## Supplemental Table 2 for "Longitudinal multiomics analysis in blood from individuals before and after HIV acquisition": TableS2.tsv (part 302 of 664)

peaks	p_val	avg_log2FC	pct.1	pct.2	p_val_adj	file_name	celltype	timepoint_comparison
chr1-234522267-234523955	0.876563420634121	0.167268905495045	0.029	0.025	1	CD4_TTM	CD4 TTM	Post-ART_1y vs Pre-HIV
chr9-36140190-36140807	0.876577986378808	-0.0784976303581892	0.019	0.023	1	CD4_TTM	CD4 TTM	Post-ART_1y vs Pre-HIV
chr7-74092269-74095132	0.876578559839022	0.0580823278056866	0.149	0.148	1	CD4_TTM	CD4 TTM	Post-ART_1y vs Pre-HIV
chr9-137114219-137115318	0.876584285977165	0.132864052200797	0.143	0.128	1	CD4_TTM	CD4 TTM	Post-ART_1y vs Pre-HIV
chr6-17580085-17581026	0.876607664134486	0.195750384633438	0.027	0.025	1	CD4_TTM	CD4 TTM	Post-ART_1y vs Pre-HIV
chr1-204791480-204792110	0.876615583153436	0.122511906362234	0.017	0.016	1	CD4_TTM	CD4 TTM	Post-ART_1y vs Pre-HIV
chr1-150109192-150110600	0.876625326482035	0.217715160674788	0.054	0.047	1	CD4_TTM	CD4 TTM	Post-ART_1y vs Pre-HIV
chr1-24834969-24835272	0.876652227244263	0.0244519912262957	0.01	0.01	1	CD4_TTM	CD4 TTM	Post-ART_1y vs Pre-HIV
chr4-151117201-151117810	0.876669862067545	0.146032590345558	0.015	0.014	1	CD4_TTM	CD4 TTM	Post-ART_1y vs Pre-HIV
chr12-14937547-14938037	0.876725508961112	0.443141819125905	0.014	0.01	1	CD4_TTM	CD4 TTM	Post-ART_1y vs Pre-HIV
chr1-1573821-1575456	0.876745404455816	0.0876453053708639	0.247	0.224	1	CD4_TTM	CD4 TTM	Post-ART_1y vs Pre-HIV
chr5-160505786-160507734	0.876788145840641	0.170319548703049	0.095	0.082	1	CD4_TTM	CD4 TTM	Post-ART_1y vs Pre-HIV
chr8-23409844-23411689	0.876823665774095	0.29938541467179	0.037	0.031	1	CD4_TTM	CD4 TTM	Post-ART_1y vs Pre-HIV
chr7-100483050-100484050	0.876842659644221	0.0931745002177871	0.193	0.169	1	CD4_TTM	CD4 TTM	Post-ART_1y vs Pre-HIV
chr1-15523634-15525470	0.87685121973492	0.0565581384775018	0.66	0.615	1	CD4_TTM	CD4 TTM	Post-ART_1y vs Pre-HIV
chr11-61732670-61733898	0.87690118126245	0.104852615570314	0.081	0.072	1	CD4_TTM	CD4 TTM	Post-ART_1y vs Pre-HIV
chr12-7989720-7990528	0.876909946768909	0.0917369920200912	0.124	0.109	1	CD4_TTM	CD4 TTM	Post-ART_1y vs Pre-HIV
chr1-153633283-153634633	0.876929915875834	0.110862172337062	0.347	0.317	1	CD4_TTM	CD4 TTM	Post-ART_1y vs Pre-HIV
chr5-107673113-107673953	0.876943466499365	0.19095758390066	0.017	0.014	1	CD4_TTM	CD4 TTM	Post-ART_1y vs Pre-HIV
chr3-149272921-149273481	0.876981852033848	-0.0420857535974202	0.031	0.031	1	CD4_TTM	CD4 TTM	Post-ART_1y vs Pre-HIV
chr7-105060437-105060958	0.877028958590222	0.154159848933242	0.01	0.008	1	CD4_TTM	CD4 TTM	Post-ART_1y vs Pre-HIV
chr2-233853820-233854973	0.877098224087588	0.191668446968766	0.249	0.208	1	CD4_TTM	CD4 TTM	Post-ART_1y vs Pre-HIV
chr8-37747172-37748724	0.877102099049631	0.101228483572161	0.046	0.043	1	CD4_TTM	CD4 TTM	Post-ART_1y vs Pre-HIV
chr19-16565700-16566642	0.877112039393053	0.0616571033805455	0.156	0.148	1	CD4_TTM	CD4 TTM	Post-ART_1y vs Pre-HIV
chr3-115091922-115092768	0.877132154890624	0.275478892257441	0.014	0.01	1	CD4_TTM	CD4 TTM	Post-ART_1y vs Pre-HIV
chr5-170275308-170275886	0.877143077451071	0.0946356864989299	0.035	0.031	1	CD4_TTM	CD4 TTM	Post-ART_1y vs Pre-HIV
chr12-65278101-65279536	0.877149832394919	0.153561881063003	0.012	0.01	1	CD4_TTM	CD4 TTM	Post-ART_1y vs Pre-HIV
chr8-42537646-42538033	0.877151300071695	0.122189035291282	0.019	0.019	1	CD4_TTM	CD4 TTM	Post-ART_1y vs Pre-HIV
chr16-67434998-67435527	0.877205516343356	0.0932613844667927	0.012	0.01	1	CD4_TTM	CD4 TTM	Post-ART_1y vs Pre-HIV
chr2-134104645-134105112	0.877210276536816	-0.0796351544899401	0.012	0.012	1	CD4_TTM	CD4 TTM	Post-ART_1y vs Pre-HIV
chr17-74273855-74275151	0.877220406747759	0.104840351026355	0.041	0.035	1	CD4_TTM	CD4 TTM	Post-ART_1y vs Pre-HIV
chr6-90463349-90463941	0.877221534489588	-0.168203386870305	0.012	0.012	1	CD4_TTM	CD4 TTM	Post-ART_1y vs Pre-HIV
chr11-48116646-48117151	0.877233559482363	0.0201189371727395	0.01	0.008	1	CD4_TTM	CD4 TTM	Post-ART_1y vs Pre-HIV
chr3-49443675-49444617	0.877263512548441	0.141947918157062	0.027	0.023	1	CD4_TTM	CD4 TTM	Post-ART_1y vs Pre-HIV
chr9-36008339-36009287	0.877276628887436	0.17931951747703	0.058	0.051	1	CD4_TTM	CD4 TTM	Post-ART_1y vs Pre-HIV
chr7-44145019-44146714	0.877289876092222	-0.0297093916237383	0.05	0.047	1	CD4_TTM	CD4 TTM	Post-ART_1y vs Pre-HIV
chr15-80776326-80777472	0.87729707471823	-0.0953428638495346	0.01	0.01	1	CD4_TTM	CD4 TTM	Post-ART_1y vs Pre-HIV
chr5-40404290-40405004	0.877341554860686	0.0469225847190504	0.039	0.037	1	CD4_TTM	CD4 TTM	Post-ART_1y vs Pre-HIV
chr5-176517014-176517690	0.87735363143575	0.508808929825987	0.01	0.006	1	CD4_TTM	CD4 TTM	Post-ART_1y vs Pre-HIV
chr14-65791059-65792080	0.877358866543931	0.300948339117315	0.031	0.025	1	CD4_TTM	CD4 TTM	Post-ART_1y vs Pre-HIV
chr10-33333686-33335758	0.877381689307107	0.0808249414620099	0.039	0.035	1	CD4_TTM	CD4 TTM	Post-ART_1y vs Pre-HIV
chr19-2049642-2051793	0.877421619329213	0.104824888919316	0.322	0.292	1	CD4_TTM	CD4 TTM	Post-ART_1y vs Pre-HIV
chr5-40361208-40361783	0.877445602737353	0.125584452010691	0.041	0.037	1	CD4_TTM	CD4 TTM	Post-ART_1y vs Pre-HIV
chr1-15833193-15833618	0.87746363350438	0.0840804503357497	0.05	0.047	1	CD4_TTM	CD4 TTM	Post-ART_1y vs Pre-HIV
chr1-58652150-58652921	0.877466085811835	0.294952608977133	0.023	0.019	1	CD4_TTM	CD4 TTM	Post-ART_1y vs Pre-HIV
chr12-49069180-49070451	0.877500325121543	0.104049006777435	0.301	0.276	1	CD4_TTM	CD4 TTM	Post-ART_1y vs Pre-HIV
chr3-136728313-136729339	0.877553373649569	0.221559223002329	0.029	0.027	1	CD4_TTM	CD4 TTM	Post-ART_1y vs Pre-HIV
chr20-31717148-31717784	0.877561718490123	0.0250619499126623	0.021	0.021	1	CD4_TTM	CD4 TTM	Post-ART_1y vs Pre-HIV
chr21-43739474-43741028	0.877659156603173	0.392304157636911	0.021	0.014	1	CD4_TTM	CD4 TTM	Post-ART_1y vs Pre-HIV
chr12-121804386-121804873	0.877671735560881	-0.0492303926871398	0.046	0.043	1	CD4_TTM	CD4 TTM	Post-ART_1y vs Pre-HIV
chr22-41914596-41915344	0.877682383438404	0.01882769429342	0.044	0.041	1	CD4_TTM	CD4 TTM	Post-ART_1y vs Pre-HIV
chr5-111237087-111237317	0.877703417854205	0.438193245771967	0.01	0.006	1	CD4_TTM	CD4 TTM	Post-ART_1y vs Pre-HIV
chr6-36442195-36443672	0.877721355954704	0.0488782254503999	0.224	0.204	1	CD4_TTM	CD4 TTM	Post-ART_1y vs Pre-HIV
chr5-159986777-159987718	0.877757973910852	0.0854328013185781	0.041	0.039	1	CD4_TTM	CD4 TTM	Post-ART_1y vs Pre-HIV
chr19-6530365-6531460	0.877764818605253	0.161086672755308	0.104	0.091	1	CD4_TTM	CD4 TTM	Post-ART_1y vs Pre-HIV
chr10-97553183-97553996	0.877768997235447	-0.0568011340325363	0.021	0.021	1	CD4_TTM	CD4 TTM	Post-ART_1y vs Pre-HIV
chr3-112489822-112490469	0.877800471175185	-0.0238967797509666	0.014	0.012	1	CD4_TTM	CD4 TTM	Post-ART_1y vs Pre-HIV
chr5-119328450-119329443	0.877817866858816	0.0738394972435623	0.064	0.058	1	CD4_TTM	CD4 TTM	Post-ART_1y vs Pre-HIV
chr10-130179485-130179991	0.877839245812541	0.0964867844066708	0.025	0.023	1	CD4_TTM	CD4 TTM	Post-ART_1y vs Pre-HIV
chr19-18479811-18480480	0.877857429619856	0.00537927933699756	0.014	0.012	1	CD4_TTM	CD4 TTM	Post-ART_1y vs Pre-HIV
chr5-119273365-119273867	0.877911324899696	0.0930541561248535	0.021	0.021	1	CD4_TTM	CD4 TTM	Post-ART_1y vs Pre-HIV
chrX-46610137-46610426	0.877923447016833	0.0381948837347905	0.01	0.01	1	CD4_TTM	CD4 TTM	Post-ART_1y vs Pre-HIV
chr22-37163693-37164692	0.877937910899972	0.135639407339398	0.042	0.041	1	CD4_TTM	CD4 TTM	Post-ART_1y vs Pre-HIV
chr17-38746746-38747080	0.877938303633992	0.131468787752344	0.01	0.008	1	CD4_TTM	CD4 TTM	Post-ART_1y vs Pre-HIV
chr20-56372957-56373156	0.877939664683469	0.108368448248654	0.01	0.008	1	CD4_TTM	CD4 TTM	Post-ART_1y vs Pre-HIV
chr5-912067-913094	0.877952513913741	0.137827490953049	0.153	0.134	1	CD4_TTM	CD4 TTM	Post-ART_1y vs Pre-HIV
chr5-87074685-87075587	0.877965987928817	0.0157207267876052	0.01	0.01	1	CD4_TTM	CD4 TTM	Post-ART_1y vs Pre-HIV
chr1-66331909-66332539	0.877968228247634	0.191503495500866	0.052	0.047	1	CD4_TTM	CD4 TTM	Post-ART_1y vs Pre-HIV
chr8-38104576-38106147	0.877976284637731	0.0615306555237727	0.371	0.333	1	CD4_TTM	CD4 TTM	Post-ART_1y vs Pre-HIV
chr17-5237088-5238104	0.877998200863699	0.298588522358813	0.029	0.021	1	CD4_TTM	CD4 TTM	Post-ART_1y vs Pre-HIV
chr2-172106086-172106611	0.878018974494268	0.402807368630043	0.025	0.019	1	CD4_TTM	CD4 TTM	Post-ART_1y vs Pre-HIV
chr1-111732773-111734310	0.878027476141588	0.0283419185653582	0.01	0.008	1	CD4_TTM	CD4 TTM	Post-ART_1y vs Pre-HIV
chr2-69828951-69830635	0.878080575166029	0.120066466334633	0.386	0.348	1	CD4_TTM	CD4 TTM	Post-ART_1y vs Pre-HIV
chr11-128840814-128841997	0.878081595330654	0.203247346624288	0.014	0.012	1	CD4_TTM	CD4 TTM	Post-ART_1y vs Pre-HIV
chr18-44729287-44730203	0.878095930656974	0.288150121082074	0.046	0.035	1	CD4_TTM	CD4 TTM	Post-ART_1y vs Pre-HIV
chr10-12605182-12606491	0.878234773718307	0.196668482775007	0.073	0.066	1	CD4_TTM	CD4 TTM	Post-ART_1y vs Pre-HIV
chr17-19866587-19868163	0.878264701074639	0.107702619543108	0.089	0.084	1	CD4_TTM	CD4 TTM	Post-ART_1y vs Pre-HIV
chr16-56869565-56870447	0.878270019792091	-0.296645842557974	0.008	0.01	1	CD4_TTM	CD4 TTM	Post-ART_1y vs Pre-HIV
chr19-45641244-45643448	0.878270535161235	0.0885622650411448	0.338	0.305	1	CD4_TTM	CD4 TTM	Post-ART_1y vs Pre-HIV
chr3-33787053-33787731	0.878290802761367	0.105644785751796	0.029	0.027	1	CD4_TTM	CD4 TTM	Post-ART_1y vs Pre-HIV
chr10-46786524-46787532	0.878311363129615	0.171154873500734	0.012	0.01	1	CD4_TTM	CD4 TTM	Post-ART_1y vs Pre-HIV
chr1-113758011-113760365	0.878315992593224	0.200320488530102	0.145	0.119	1	CD4_TTM	CD4 TTM	Post-ART_1y vs Pre-HIV
chr3-172595754-172596400	0.878353254355544	0.228645698853281	0.046	0.041	1	CD4_TTM	CD4 TTM	Post-ART_1y vs Pre-HIV
chrX-9464435-9466489	0.878370643696839	0.185205602585061	0.085	0.074	1	CD4_TTM	CD4 TTM	Post-ART_1y vs Pre-HIV
chr2-37195933-37197306	0.878430547758838	0.147039793131496	0.187	0.167	1	CD4_TTM	CD4 TTM	Post-ART_1y vs Pre-HIV
chr1-41917806-41918292	0.878437949469965	0.158869809716468	0.044	0.041	1	CD4_TTM	CD4 TTM	Post-ART_1y vs Pre-HIV
chr6-128258943-128260459	0.878493833365605	0.254682189190848	0.025	0.021	1	CD4_TTM	CD4 TTM	Post-ART_1y vs Pre-HIV
chr11-59565594-59566618	0.878502323664887	0.128657085724771	0.039	0.031	1	CD4_TTM	CD4 TTM	Post-ART_1y vs Pre-HIV
chr12-45669907-45670897	0.878503929550663	0.248612544502651	0.039	0.029	1	CD4_TTM	CD4 TTM	Post-ART_1y vs Pre-HIV
chr15-78618111-78618915	0.878520520362929	0.111163635467142	0.019	0.019	1	CD4_TTM	CD4 TTM	Post-ART_1y vs Pre-HIV
chr16-86017874-86019236	0.878531205822666	-0.156932199619191	0.012	0.012	1	CD4_TTM	CD4 TTM	Post-ART_1y vs Pre-HIV
chr15-69478278-69478545	0.878532070625424	0.229852756459834	0.01	0.008	1	CD4_TTM	CD4 TTM	Post-ART_1y vs Pre-HIV
chr21-34983085-34984122	0.878553171479536	0.110864156356663	0.041	0.037	1	CD4_TTM	CD4 TTM	Post-ART_1y vs Pre-HIV
chr13-95478175-95479082	0.878559410211784	0.168755452045038	0.039	0.035	1	CD4_TTM	CD4 TTM	Post-ART_1y vs Pre-HIV
chr17-17476129-17477451	0.87856562223353	0.138922914208519	0.172	0.156	1	CD4_TTM	CD4 TTM	Post-ART_1y vs Pre-HIV
chr8-133093578-133094395	0.878566099045542	-0.0250074595219045	0.021	0.023	1	CD4_TTM	CD4 TTM	Post-ART_1y vs Pre-HIV
chr1-45685788-45688696	0.878567183593991	0.0440094979323921	0.569	0.516	1	CD4_TTM	CD4 TTM	Post-ART_1y vs Pre-HIV
chr10-96910083-96910826	0.878594367270286	-0.0325627217318294	0.01	0.01	1	CD4_TTM	CD4 TTM	Post-ART_1y vs Pre-HIV
chr19-17510728-17512853	0.878644051451509	0.0736420930178064	0.284	0.274	1	CD4_TTM	CD4 TTM	Post-ART_1y vs Pre-HIV
chr15-28106178-28108160	0.878692724284365	0.0512304755754664	0.085	0.082	1	CD4_TTM	CD4 TTM	Post-ART_1y vs Pre-HIV
chr1-19703652-19704876	0.878692838761263	0.157725152478378	0.029	0.025	1	CD4_TTM	CD4 TTM	Post-ART_1y vs Pre-HIV
chr19-18495595-18496854	0.878705945152118	0.140103283816172	0.185	0.156	1	CD4_TTM	CD4 TTM	Post-ART_1y vs Pre-HIV
chr2-61670175-61671463	0.878708977948022	0.102208588172131	0.015	0.014	1	CD4_TTM	CD4 TTM	Post-ART_1y vs Pre-HIV
chr13-41971458-41972176	0.878744745793296	0.148635121692108	0.033	0.029	1	CD4_TTM	CD4 TTM	Post-ART_1y vs Pre-HIV
chr1-27978913-27979991	0.878806249894236	-0.00621300775060663	0.021	0.021	1	CD4_TTM	CD4 TTM	Post-ART_1y vs Pre-HIV
chr9-109110147-109111050	0.87881021673131	0.0712353396402048	0.06	0.056	1	CD4_TTM	CD4 TTM	Post-ART_1y vs Pre-HIV
chr16-30561198-30561802	0.878835318691261	0.16298871408461	0.025	0.025	1	CD4_TTM	CD4 TTM	Post-ART_1y vs Pre-HIV
chr9-130712175-130713703	0.878863746231396	0.129860706007659	0.309	0.28	1	CD4_TTM	CD4 TTM	Post-ART_1y vs Pre-HIV
chr8-73892885-73893297	0.878874140873847	0.153789549254029	0.031	0.027	1	CD4_TTM	CD4 TTM	Post-ART_1y vs Pre-HIV
chr8-42181262-42181499	0.878913325295512	0.147438494856989	0.031	0.029	1	CD4_TTM	CD4 TTM	Post-ART_1y vs Pre-HIV
chr1-150532241-150532911	0.878914015352985	-0.0235554276326622	0.015	0.016	1	CD4_TTM	CD4 TTM	Post-ART_1y vs Pre-HIV
chr17-47895145-47896900	0.878922142954165	0.0393554507729884	0.512	0.471	1	CD4_TTM	CD4 TTM	Post-ART_1y vs Pre-HIV
chr10-62244835-62245348	0.878927809957596	0.0197837751225154	0.031	0.031	1	CD4_TTM	CD4 TTM	Post-ART_1y vs Pre-HIV
chr7-140902100-140903066	0.878955617138955	-0.112504984758408	0.014	0.014	1	CD4_TTM	CD4 TTM	Post-ART_1y vs Pre-HIV
chr10-102449296-102451297	0.87898274142139	0.0694975156031784	0.363	0.329	1	CD4_TTM	CD4 TTM	Post-ART_1y vs Pre-HIV
chr22-38751155-38752636	0.879093129421704	0.136321415852494	0.212	0.183	1	CD4_TTM	CD4 TTM	Post-ART_1y vs Pre-HIV
chr1-8726199-8727029	0.879112225105204	0.254849203113127	0.015	0.012	1	CD4_TTM	CD4 TTM	Post-ART_1y vs Pre-HIV
chr3-47512436-47513995	0.879120514255696	0.113999139834825	0.403	0.368	1	CD4_TTM	CD4 TTM	Post-ART_1y vs Pre-HIV
chr2-218908403-218909567	0.879200910023931	0.0947691865155726	0.147	0.134	1	CD4_TTM	CD4 TTM	Post-ART_1y vs Pre-HIV
chr2-170820776-170821125	0.879232507309589	0.126693993105208	0.023	0.023	1	CD4_TTM	CD4 TTM	Post-ART_1y vs Pre-HIV
chr1-227773584-227774846	0.879275110031322	0.283400797843651	0.06	0.051	1	CD4_TTM	CD4 TTM	Post-ART_1y vs Pre-HIV
chr15-51861282-51862292	0.879285203161248	0.0210876052622644	0.056	0.053	1	CD4_TTM	CD4 TTM	Post-ART_1y vs Pre-HIV
chr1-193141765-193142163	0.879324935292832	-0.0426272260372733	0.017	0.019	1	CD4_TTM	CD4 TTM	Post-ART_1y vs Pre-HIV
chr6-12044583-12045361	0.879326804794897	0.172362627277282	0.025	0.023	1	CD4_TTM	CD4 TTM	Post-ART_1y vs Pre-HIV
chr11-6735138-6735621	0.879334791116026	-0.0491637622501955	0.012	0.012	1	CD4_TTM	CD4 TTM	Post-ART_1y vs Pre-HIV
chr16-67164573-67164858	0.879335598089944	0.273266462009176	0.023	0.021	1	CD4_TTM	CD4 TTM	Post-ART_1y vs Pre-HIV
chr16-69761525-69763485	0.879345293104318	0.0572877317415168	0.22	0.208	1	CD4_TTM	CD4 TTM	Post-ART_1y vs Pre-HIV
chr1-15323002-15324260	0.879348207488161	0.0853252215475555	0.044	0.039	1	CD4_TTM	CD4 TTM	Post-ART_1y vs Pre-HIV
chr11-64299135-64299548	0.879365767180121	0.380706076548715	0.017	0.014	1	CD4_TTM	CD4 TTM	Post-ART_1y vs Pre-HIV
chr1-29177765-29178027	0.879377277380413	0.248366990627681	0.019	0.014	1	CD4_TTM	CD4 TTM	Post-ART_1y vs Pre-HIV
chr5-111254127-111255073	0.8793968340006	0.162747761290836	0.035	0.029	1	CD4_TTM	CD4 TTM	Post-ART_1y vs Pre-HIV
chr5-50440072-50441858	0.879424786455521	0.0795878649550565	0.214	0.202	1	CD4_TTM	CD4 TTM	Post-ART_1y vs Pre-HIV
chr12-121580936-121581383	0.879436916676333	0.163073802677548	0.012	0.01	1	CD4_TTM	CD4 TTM	Post-ART_1y vs Pre-HIV
chr12-133129530-133131220	0.87944878141647	0.0715603792336199	0.274	0.255	1	CD4_TTM	CD4 TTM	Post-ART_1y vs Pre-HIV
chr3-71355719-71356624	0.879453162396355	-0.348564042739707	0.008	0.01	1	CD4_TTM	CD4 TTM	Post-ART_1y vs Pre-HIV
chr11-118263536-118264606	0.879457704303794	0.211917589278902	0.012	0.01	1	CD4_TTM	CD4 TTM	Post-ART_1y vs Pre-HIV
chr12-123711521-123712958	0.879469607290895	0.0986150925388698	0.245	0.237	1	CD4_TTM	CD4 TTM	Post-ART_1y vs Pre-HIV
chr15-42490086-42491402	0.879482029763144	0.0869416021109886	0.174	0.169	1	CD4_TTM	CD4 TTM	Post-ART_1y vs Pre-HIV
chr17-82050824-82052541	0.879492834548969	0.065561787513601	0.125	0.115	1	CD4_TTM	CD4 TTM	Post-ART_1y vs Pre-HIV
chr2-61762277-61762612	0.879529465189515	0.166461763682315	0.014	0.012	1	CD4_TTM	CD4 TTM	Post-ART_1y vs Pre-HIV
chr1-212629688-212630594	0.879557359694845	0.206746395259911	0.042	0.037	1	CD4_TTM	CD4 TTM	Post-ART_1y vs Pre-HIV
chr12-95789286-95791571	0.879565551048274	0.056186715233582	0.027	0.025	1	CD4_TTM	CD4 TTM	Post-ART_1y vs Pre-HIV
chr11-762251-763012	0.879641627787262	0.204468052671621	0.012	0.01	1	CD4_TTM	CD4 TTM	Post-ART_1y vs Pre-HIV
chr11-95069542-95069975	0.879656832337706	0.219113725739698	0.035	0.031	1	CD4_TTM	CD4 TTM	Post-ART_1y vs Pre-HIV
chr9-93082758-93084152	0.879662629852294	0.326763691114766	0.015	0.012	1	CD4_TTM	CD4 TTM	Post-ART_1y vs Pre-HIV
chr1-167516506-167518785	0.879692082257585	0.148696372144254	0.214	0.183	1	CD4_TTM	CD4 TTM	Post-ART_1y vs Pre-HIV
chr8-124972786-124973862	0.879699557892069	0.275945678522793	0.073	0.058	1	CD4_TTM	CD4 TTM	Post-ART_1y vs Pre-HIV
chr11-61391880-61393557	0.879707262794316	0.0400768515273777	0.085	0.084	1	CD4_TTM	CD4 TTM	Post-ART_1y vs Pre-HIV
chr7-70788219-70788746	0.879717602534292	0.123586024458972	0.033	0.031	1	CD4_TTM	CD4 TTM	Post-ART_1y vs Pre-HIV
chr2-102434570-102435333	0.879763951284495	-0.338730661698581	0.008	0.01	1	CD4_TTM	CD4 TTM	Post-ART_1y vs Pre-HIV
chr1-19581940-19582733	0.879766376172543	0.266724795534707	0.031	0.027	1	CD4_TTM	CD4 TTM	Post-ART_1y vs Pre-HIV
chr20-10433349-10435554	0.879772138634975	0.114677917009778	0.363	0.323	1	CD4_TTM	CD4 TTM	Post-ART_1y vs Pre-HIV
chr7-100563594-100564399	0.879803645042689	0.198768460546828	0.06	0.053	1	CD4_TTM	CD4 TTM	Post-ART_1y vs Pre-HIV
chr14-100108125-100108649	0.8798470109078	0.104760169290921	0.062	0.056	1	CD4_TTM	CD4 TTM	Post-ART_1y vs Pre-HIV
chr3-197297218-197299627	0.87984800580416	0.0251601900205782	0.301	0.29	1	CD4_TTM	CD4 TTM	Post-ART_1y vs Pre-HIV
chr6-52994573-52996966	0.879853419992171	0.124146310386265	0.259	0.239	1	CD4_TTM	CD4 TTM	Post-ART_1y vs Pre-HIV
chr21-45642357-45644395	0.879854724494219	0.0952591126067036	0.282	0.257	1	CD4_TTM	CD4 TTM	Post-ART_1y vs Pre-HIV
chr17-40330031-40330752	0.879872632306517	-0.0674696486730912	0.029	0.033	1	CD4_TTM	CD4 TTM	Post-ART_1y vs Pre-HIV
chr3-41960840-41962856	0.879879423601279	0.116990971191323	0.376	0.356	1	CD4_TTM	CD4 TTM	Post-ART_1y vs Pre-HIV
chr16-89483820-89484430	0.879892561914497	0.202557198425131	0.075	0.066	1	CD4_TTM	CD4 TTM	Post-ART_1y vs Pre-HIV
chr6-31619558-31621283	0.879893898324191	0.110441575229619	0.506	0.461	1	CD4_TTM	CD4 TTM	Post-ART_1y vs Pre-HIV
chr1-31901705-31902819	0.879897814929839	0.1614956257853	0.01	0.008	1	CD4_TTM	CD4 TTM	Post-ART_1y vs Pre-HIV
chr10-22010647-22011407	0.879902606022198	0.196771193598	0.01	0.008	1	CD4_TTM	CD4 TTM	Post-ART_1y vs Pre-HIV
chr17-21275148-21276436	0.879917575771297	0.0879560231061047	0.214	0.198	1	CD4_TTM	CD4 TTM	Post-ART_1y vs Pre-HIV
chr17-39460676-39463324	0.879928578872551	0.136531253550148	0.326	0.29	1	CD4_TTM	CD4 TTM	Post-ART_1y vs Pre-HIV
chr11-65381708-65383033	0.879958394298373	0.183376822913053	0.253	0.224	1	CD4_TTM	CD4 TTM	Post-ART_1y vs Pre-HIV
chr12-122752119-122753514	0.8799972509152	0.0993293721805578	0.34	0.3	1	CD4_TTM	CD4 TTM	Post-ART_1y vs Pre-HIV
chr5-135191002-135191810	0.880007913281085	-0.0852634965262471	0.017	0.021	1	CD4_TTM	CD4 TTM	Post-ART_1y vs Pre-HIV
chrX-54999334-55000681	0.880018649051016	0.114468717566152	0.156	0.138	1	CD4_TTM	CD4 TTM	Post-ART_1y vs Pre-HIV
chr7-7181127-7183473	0.88002071171112	0.0471141585784968	0.438	0.403	1	CD4_TTM	CD4 TTM	Post-ART_1y vs Pre-HIV
chr8-81708295-81708884	0.880077364434789	-0.148457684156755	0.01	0.01	1	CD4_TTM	CD4 TTM	Post-ART_1y vs Pre-HIV
chrX-16670914-16671323	0.880090618326734	-0.301850904959593	0.008	0.01	1	CD4_TTM	CD4 TTM	Post-ART_1y vs Pre-HIV
chr5-157431413-157432289	0.880094184592173	0.18477704937296	0.023	0.021	1	CD4_TTM	CD4 TTM	Post-ART_1y vs Pre-HIV
chr2-159711742-159713377	0.880102986933967	0.0627824062193407	0.33	0.313	1	CD4_TTM	CD4 TTM	Post-ART_1y vs Pre-HIV
chr4-498346-500052	0.88013405464089	0.102858020510654	0.201	0.185	1	CD4_TTM	CD4 TTM	Post-ART_1y vs Pre-HIV
chr2-28251917-28252588	0.880235543935187	0.133768590277898	0.014	0.012	1	CD4_TTM	CD4 TTM	Post-ART_1y vs Pre-HIV
chr19-40594347-40594560	0.880239404627225	0.553734271656008	0.01	0.006	1	CD4_TTM	CD4 TTM	Post-ART_1y vs Pre-HIV
chr1-21269852-21270567	0.880245884182842	0.0255171377461321	0.042	0.041	1	CD4_TTM	CD4 TTM	Post-ART_1y vs Pre-HIV
chr19-39958812-39960618	0.880258839509764	0.0733488458451625	0.015	0.014	1	CD4_TTM	CD4 TTM	Post-ART_1y vs Pre-HIV
chr18-80246335-80247836	0.880330375627715	0.068074728390402	0.077	0.07	1	CD4_TTM	CD4 TTM	Post-ART_1y vs Pre-HIV
chr22-36480749-36482347	0.880336963912529	0.0425998054096157	0.369	0.344	1	CD4_TTM	CD4 TTM	Post-ART_1y vs Pre-HIV
chr17-79093324-79094051	0.880359182620958	0.0414572909638293	0.017	0.016	1	CD4_TTM	CD4 TTM	Post-ART_1y vs Pre-HIV
chr17-39791181-39791667	0.880364576596975	0.0248128962834411	0.029	0.029	1	CD4_TTM	CD4 TTM	Post-ART_1y vs Pre-HIV
chr8-11047915-11049002	0.880424968969005	-0.0378399224696664	0.015	0.016	1	CD4_TTM	CD4 TTM	Post-ART_1y vs Pre-HIV
chr3-138890524-138891579	0.88045309768655	0.0735048976497525	0.01	0.008	1	CD4_TTM	CD4 TTM	Post-ART_1y vs Pre-HIV
chr17-36088196-36089331	0.880489714319142	-0.0649031421530966	0.014	0.014	1	CD4_TTM	CD4 TTM	Post-ART_1y vs Pre-HIV
chr1-9239496-9240175	0.880550606956153	0.00985168847359885	0.015	0.016	1	CD4_TTM	CD4 TTM	Post-ART_1y vs Pre-HIV
chr14-65098437-65098879	0.880571212849702	0.232805080956989	0.039	0.033	1	CD4_TTM	CD4 TTM	Post-ART_1y vs Pre-HIV
chr15-69574025-69574898	0.880612746957178	-0.0721153025662344	0.01	0.01	1	CD4_TTM	CD4 TTM	Post-ART_1y vs Pre-HIV
chr17-76714898-76716660	0.880629211608213	0.230817834740811	0.127	0.107	1	CD4_TTM	CD4 TTM	Post-ART_1y vs Pre-HIV
chr9-114734862-114735424	0.880640545774093	-0.0484871387449912	0.012	0.01	1	CD4_TTM	CD4 TTM	Post-ART_1y vs Pre-HIV
chr1-160443444-160443972	0.880644212467949	0.324087944714985	0.027	0.023	1	CD4_TTM	CD4 TTM	Post-ART_1y vs Pre-HIV
chrX-136768360-136768956	0.880651976434352	-0.0923156433910206	0.019	0.021	1	CD4_TTM	CD4 TTM	Post-ART_1y vs Pre-HIV
chr4-183721158-183723620	0.880669104488843	0.230955880052505	0.085	0.072	1	CD4_TTM	CD4 TTM	Post-ART_1y vs Pre-HIV
chr11-130001455-130003884	0.880715512630773	0.092749443363533	0.448	0.407	1	CD4_TTM	CD4 TTM	Post-ART_1y vs Pre-HIV
chr12-39620965-39621619	0.880719666935065	0.0958827205709971	0.039	0.037	1	CD4_TTM	CD4 TTM	Post-ART_1y vs Pre-HIV
chr12-15220544-15221691	0.880729528372029	0.061701670089831	0.031	0.027	1	CD4_TTM	CD4 TTM	Post-ART_1y vs Pre-HIV
chr5-131594899-131595987	0.880733146348047	0.35120799469055	0.037	0.029	1	CD4_TTM	CD4 TTM	Post-ART_1y vs Pre-HIV
chr13-45119309-45121566	0.880778304386878	0.096852090686443	0.189	0.171	1	CD4_TTM	CD4 TTM	Post-ART_1y vs Pre-HIV
chr7-37318425-37318952	0.880784109963257	-0.0540742090995945	0.017	0.016	1	CD4_TTM	CD4 TTM	Post-ART_1y vs Pre-HIV
chr16-89760770-89761998	0.880793105294697	0.0400068832694895	0.046	0.047	1	CD4_TTM	CD4 TTM	Post-ART_1y vs Pre-HIV
chr2-20962501-20963312	0.88079441301524	-0.0694823201170363	0.014	0.014	1	CD4_TTM	CD4 TTM	Post-ART_1y vs Pre-HIV
chrX-134372637-134374104	0.880837186996084	0.0623610096498932	0.203	0.189	1	CD4_TTM	CD4 TTM	Post-ART_1y vs Pre-HIV
chr22-46563040-46564268	0.880871885894207	0.171136600367594	0.05	0.043	1	CD4_TTM	CD4 TTM	Post-ART_1y vs Pre-HIV
chr5-170266559-170268246	0.880880663601712	0.11119198524162	0.085	0.072	1	CD4_TTM	CD4 TTM	Post-ART_1y vs Pre-HIV
chr3-71455704-71456678	0.88089393385061	0.277105861928344	0.019	0.014	1	CD4_TTM	CD4 TTM	Post-ART_1y vs Pre-HIV
chr1-147083952-147085336	0.880905125708489	0.0604805878964969	0.154	0.144	1	CD4_TTM	CD4 TTM	Post-ART_1y vs Pre-HIV
chr1-43649107-43650851	0.880917225892252	0.0735907303555701	0.436	0.395	1	CD4_TTM	CD4 TTM	Post-ART_1y vs Pre-HIV
chr1-42935097-42935584	0.880926868534946	0.244981042567573	0.012	0.01	1	CD4_TTM	CD4 TTM	Post-ART_1y vs Pre-HIV
chr20-18412101-18413583	0.880933028586002	0.064877547627078	0.017	0.014	1	CD4_TTM	CD4 TTM	Post-ART_1y vs Pre-HIV
chr16-68520257-68521217	0.880938670482682	0.0863866129863484	0.093	0.088	1	CD4_TTM	CD4 TTM	Post-ART_1y vs Pre-HIV
chr15-40806579-40807940	0.880939871792275	0.14156429463136	0.328	0.288	1	CD4_TTM	CD4 TTM	Post-ART_1y vs Pre-HIV
chr17-5580282-5580688	0.880951660733147	0.485307220069911	0.01	0.006	1	CD4_TTM	CD4 TTM	Post-ART_1y vs Pre-HIV
chr3-39141056-39141697	0.880966403708281	0.237357951270221	0.025	0.021	1	CD4_TTM	CD4 TTM	Post-ART_1y vs Pre-HIV
chr18-11849706-11850564	0.880971252479652	0.230439720250919	0.081	0.068	1	CD4_TTM	CD4 TTM	Post-ART_1y vs Pre-HIV
chr1-28208541-28209200	0.881020877066212	0.23890530870608	0.025	0.021	1	CD4_TTM	CD4 TTM	Post-ART_1y vs Pre-HIV
chr11-34649955-34650978	0.881025298533814	0.133844542160003	0.089	0.08	1	CD4_TTM	CD4 TTM	Post-ART_1y vs Pre-HIV
chr2-113172947-113174472	0.881048649675982	0.177565968055373	0.18	0.158	1	CD4_TTM	CD4 TTM	Post-ART_1y vs Pre-HIV
chr9-136643711-136645904	0.881057159846267	0.0804123121312794	0.041	0.041	1	CD4_TTM	CD4 TTM	Post-ART_1y vs Pre-HIV
chr9-303982-304885	0.881073679482696	0.206926657625365	0.035	0.031	1	CD4_TTM	CD4 TTM	Post-ART_1y vs Pre-HIV
chr9-129930665-129931153	0.881101696636564	0.101926752520971	0.021	0.021	1	CD4_TTM	CD4 TTM	Post-ART_1y vs Pre-HIV
chr17-1736310-1737322	0.881109853776191	-0.000887939238904956	0.017	0.016	1	CD4_TTM	CD4 TTM	Post-ART_1y vs Pre-HIV
chr13-74090400-74091633	0.881115947850026	0.320102776480814	0.019	0.014	1	CD4_TTM	CD4 TTM	Post-ART_1y vs Pre-HIV
chr10-14569309-14571153	0.881116009105764	0.246513440027189	0.079	0.07	1	CD4_TTM	CD4 TTM	Post-ART_1y vs Pre-HIV
chr7-44565042-44565998	0.881139010530481	0.266797605475582	0.046	0.039	1	CD4_TTM	CD4 TTM	Post-ART_1y vs Pre-HIV
chr20-43666304-43668142	0.881148662408083	0.187936439669824	0.158	0.138	1	CD4_TTM	CD4 TTM	Post-ART_1y vs Pre-HIV
chr1-150464041-150464694	0.881222123273875	0.2721104627227	0.031	0.027	1	CD4_TTM	CD4 TTM	Post-ART_1y vs Pre-HIV
chr16-4404126-4404793	0.881228189984751	-0.0150184894905614	0.029	0.031	1	CD4_TTM	CD4 TTM	Post-ART_1y vs Pre-HIV
chr5-42756283-42757591	0.881228688097821	0.139551364004796	0.021	0.021	1	CD4_TTM	CD4 TTM	Post-ART_1y vs Pre-HIV
chr19-45681129-45681944	0.881261226564488	0.224301462321867	0.137	0.117	1	CD4_TTM	CD4 TTM	Post-ART_1y vs Pre-HIV
chr16-14632232-14634290	0.881266746268833	0.110033386263753	0.382	0.346	1	CD4_TTM	CD4 TTM	Post-ART_1y vs Pre-HIV
chr1-3665421-3666822	0.881273026511864	0.572101409398258	0.01	0.006	1	CD4_TTM	CD4 TTM	Post-ART_1y vs Pre-HIV
chr3-186952594-186953511	0.881286282221919	0.141849298519594	0.015	0.014	1	CD4_TTM	CD4 TTM	Post-ART_1y vs Pre-HIV
chr9-36572260-36573936	0.881296663984412	0.0550600168359179	0.164	0.15	1	CD4_TTM	CD4 TTM	Post-ART_1y vs Pre-HIV
chr5-178113087-178113788	0.881322380872551	0.105038369565077	0.102	0.091	1	CD4_TTM	CD4 TTM	Post-ART_1y vs Pre-HIV
chr10-43128926-43129716	0.881340162379713	0.359196520184081	0.014	0.01	1	CD4_TTM	CD4 TTM	Post-ART_1y vs Pre-HIV
chr2-74290002-74291367	0.881378622323815	-0.0266954282993619	0.044	0.045	1	CD4_TTM	CD4 TTM	Post-ART_1y vs Pre-HIV
chr14-24058090-24058782	0.88138976112001	0.202573890812621	0.019	0.016	1	CD4_TTM	CD4 TTM	Post-ART_1y vs Pre-HIV
chr17-40302704-40303470	0.881399201359657	-0.214189435373843	0.023	0.025	1	CD4_TTM	CD4 TTM	Post-ART_1y vs Pre-HIV
chr20-44309782-44311616	0.881401767482723	0.0854238211617112	0.255	0.235	1	CD4_TTM	CD4 TTM	Post-ART_1y vs Pre-HIV
chr17-17811755-17813093	0.881416817888611	0.130500094442342	0.085	0.072	1	CD4_TTM	CD4 TTM	Post-ART_1y vs Pre-HIV
chr14-103920691-103921844	0.88141936454309	0.0485774208646297	0.212	0.198	1	CD4_TTM	CD4 TTM	Post-ART_1y vs Pre-HIV
chr1-228734805-228736533	0.881420556774593	0.0912970360849845	0.143	0.136	1	CD4_TTM	CD4 TTM	Post-ART_1y vs Pre-HIV
chr1-31943631-31945108	0.881434575737713	0.0592972779743355	0.137	0.123	1	CD4_TTM	CD4 TTM	Post-ART_1y vs Pre-HIV
chr21-15520727-15521543	0.881443318528562	0.222054760046744	0.01	0.008	1	CD4_TTM	CD4 TTM	Post-ART_1y vs Pre-HIV
chr5-138752339-138754454	0.881447283321604	0.0499764047852242	0.097	0.086	1	CD4_TTM	CD4 TTM	Post-ART_1y vs Pre-HIV
chr12-106903117-106903934	0.881447289609774	0.234701002056421	0.027	0.023	1	CD4_TTM	CD4 TTM	Post-ART_1y vs Pre-HIV
chr19-50357047-50359238	0.881470559624908	0.148522755266056	0.249	0.218	1	CD4_TTM	CD4 TTM	Post-ART_1y vs Pre-HIV
chr9-133143926-133144709	0.881477853514656	0.151110867916879	0.247	0.216	1	CD4_TTM	CD4 TTM	Post-ART_1y vs Pre-HIV
chr15-89419270-89419674	0.881496258883224	0.604960557698911	0.01	0.006	1	CD4_TTM	CD4 TTM	Post-ART_1y vs Pre-HIV
chr1-34928473-34930509	0.881538099280284	0.143022508790938	0.035	0.031	1	CD4_TTM	CD4 TTM	Post-ART_1y vs Pre-HIV
chrX-70755676-70756348	0.881557216459656	0.226278122459223	0.021	0.019	1	CD4_TTM	CD4 TTM	Post-ART_1y vs Pre-HIV
chr5-156401883-156403075	0.88157664551482	0.187488230172044	0.027	0.025	1	CD4_TTM	CD4 TTM	Post-ART_1y vs Pre-HIV
chr6-136785014-136786061	0.881628887532771	0.0464730987168083	0.023	0.023	1	CD4_TTM	CD4 TTM	Post-ART_1y vs Pre-HIV
chr9-91130841-91131992	0.881643043705149	0.12588301159426	0.037	0.033	1	CD4_TTM	CD4 TTM	Post-ART_1y vs Pre-HIV
chr4-153651051-153652816	0.881643117067176	0.0386113547306959	0.029	0.029	1	CD4_TTM	CD4 TTM	Post-ART_1y vs Pre-HIV
chr2-112673762-112675048	0.881655412867443	0.15565309406764	0.01	0.008	1	CD4_TTM	CD4 TTM	Post-ART_1y vs Pre-HIV
chr9-109244195-109244863	0.881666298676846	0.0119253795206102	0.012	0.01	1	CD4_TTM	CD4 TTM	Post-ART_1y vs Pre-HIV
chr2-48419991-48421094	0.881671434804125	0.101973065151754	0.098	0.091	1	CD4_TTM	CD4 TTM	Post-ART_1y vs Pre-HIV
chr20-36939739-36940159	0.881691931645899	0.220113818307484	0.012	0.008	1	CD4_TTM	CD4 TTM	Post-ART_1y vs Pre-HIV
chr19-41521020-41522431	0.881703616429301	0.0344468772195872	0.054	0.049	1	CD4_TTM	CD4 TTM	Post-ART_1y vs Pre-HIV
chr19-35142607-35143630	0.881712720901611	0.223904221551547	0.098	0.084	1	CD4_TTM	CD4 TTM	Post-ART_1y vs Pre-HIV
chr13-49641498-49643566	0.881768700291674	-0.0321560184293386	0.012	0.01	1	CD4_TTM	CD4 TTM	Post-ART_1y vs Pre-HIV
chr9-105156933-105157458	0.881807529296107	0.103067923148701	0.012	0.01	1	CD4_TTM	CD4 TTM	Post-ART_1y vs Pre-HIV
chr9-124267036-124267877	0.881822507561145	0.453494865777045	0.01	0.006	1	CD4_TTM	CD4 TTM	Post-ART_1y vs Pre-HIV
chr12-69469812-69471089	0.881837397539611	0.0892720778244147	0.118	0.107	1	CD4_TTM	CD4 TTM	Post-ART_1y vs Pre-HIV
chr17-14329788-14330664	0.881880806956174	0.338179673277935	0.01	0.008	1	CD4_TTM	CD4 TTM	Post-ART_1y vs Pre-HIV
chr12-54384374-54385513	0.881903890855204	-0.12739911479176	0.012	0.012	1	CD4_TTM	CD4 TTM	Post-ART_1y vs Pre-HIV
chr15-74844952-74845861	0.88191474033253	0.160820821011766	0.054	0.049	1	CD4_TTM	CD4 TTM	Post-ART_1y vs Pre-HIV
chr17-77343139-77343878	0.881924741429357	0.251546930226477	0.021	0.016	1	CD4_TTM	CD4 TTM	Post-ART_1y vs Pre-HIV
chr2-68426786-68427869	0.881940584054656	0.169297838828025	0.058	0.049	1	CD4_TTM	CD4 TTM	Post-ART_1y vs Pre-HIV
chr7-45154414-45154963	0.881965274057498	0.118073062130666	0.035	0.029	1	CD4_TTM	CD4 TTM	Post-ART_1y vs Pre-HIV
chr6-255005-256058	0.882018396968623	-0.0888311627019398	0.01	0.01	1	CD4_TTM	CD4 TTM	Post-ART_1y vs Pre-HIV
chr10-128102013-128103987	0.882021488365846	0.217121576910849	0.062	0.053	1	CD4_TTM	CD4 TTM	Post-ART_1y vs Pre-HIV
chr17-42517134-42517826	0.882031437466142	0.115240335747738	0.05	0.041	1	CD4_TTM	CD4 TTM	Post-ART_1y vs Pre-HIV
chr7-2715222-2716297	0.882032436195	0.0710857648361563	0.05	0.043	1	CD4_TTM	CD4 TTM	Post-ART_1y vs Pre-HIV
chr15-85407435-85408789	0.882033264276754	0.239240069324563	0.058	0.049	1	CD4_TTM	CD4 TTM	Post-ART_1y vs Pre-HIV
chr3-151169175-151170454	0.882042104384971	0.0756482200248874	0.017	0.016	1	CD4_TTM	CD4 TTM	Post-ART_1y vs Pre-HIV
chr6-37547073-37548100	0.882075579480645	0.303730679224927	0.023	0.019	1	CD4_TTM	CD4 TTM	Post-ART_1y vs Pre-HIV
chr10-97095781-97096928	0.882098446234483	0.353608278165811	0.01	0.008	1	CD4_TTM	CD4 TTM	Post-ART_1y vs Pre-HIV
chr8-80091276-80091940	0.882118618323486	-0.0773066386196382	0.01	0.01	1	CD4_TTM	CD4 TTM	Post-ART_1y vs Pre-HIV
chr4-86359253-86360570	0.882125158317528	0.19251180790912	0.031	0.027	1	CD4_TTM	CD4 TTM	Post-ART_1y vs Pre-HIV
chr10-124636348-124637216	0.882131400823159	0.0602699909082247	0.025	0.023	1	CD4_TTM	CD4 TTM	Post-ART_1y vs Pre-HIV
chr10-28593929-28594771	0.882142636706277	0.174557086830716	0.015	0.012	1	CD4_TTM	CD4 TTM	Post-ART_1y vs Pre-HIV
chr3-183814943-183816284	0.882156282429234	-0.164797626526266	0.014	0.014	1	CD4_TTM	CD4 TTM	Post-ART_1y vs Pre-HIV
chr7-141975712-141976574	0.882160343616427	0.0284163169962532	0.019	0.016	1	CD4_TTM	CD4 TTM	Post-ART_1y vs Pre-HIV
chr6-105452852-105453871	0.882198375927036	0.237546716004314	0.081	0.07	1	CD4_TTM	CD4 TTM	Post-ART_1y vs Pre-HIV
chr2-96772821-96773207	0.882233859674637	0.329664293103904	0.014	0.01	1	CD4_TTM	CD4 TTM	Post-ART_1y vs Pre-HIV
chr17-30599442-30601450	0.882237008218827	0.201473615536329	0.102	0.091	1	CD4_TTM	CD4 TTM	Post-ART_1y vs Pre-HIV
chr5-65803016-65804309	0.88226682790897	0.234533062139426	0.012	0.01	1	CD4_TTM	CD4 TTM	Post-ART_1y vs Pre-HIV
chr12-34122927-34123378	0.882299303144768	-0.341684106738907	0.015	0.019	1	CD4_TTM	CD4 TTM	Post-ART_1y vs Pre-HIV
chr2-147036946-147037358	0.882312797033625	0.223509550399867	0.01	0.008	1	CD4_TTM	CD4 TTM	Post-ART_1y vs Pre-HIV
chr1-26144770-26145630	0.882317526771956	0.00382921967867711	0.031	0.031	1	CD4_TTM	CD4 TTM	Post-ART_1y vs Pre-HIV
chr15-34101157-34102438	0.882323300893988	0.070333251223192	0.342	0.315	1	CD4_TTM	CD4 TTM	Post-ART_1y vs Pre-HIV
chr2-230956674-230957687	0.882324627423056	0.02009125466533	0.031	0.029	1	CD4_TTM	CD4 TTM	Post-ART_1y vs Pre-HIV
chr22-43346408-43346782	0.88233197570134	0.176244758880284	0.014	0.012	1	CD4_TTM	CD4 TTM	Post-ART_1y vs Pre-HIV
chr12-92907838-92908412	0.882334687141576	0.141068736419516	0.01	0.008	1	CD4_TTM	CD4 TTM	Post-ART_1y vs Pre-HIV
chr19-10552343-10554495	0.882368230370511	0.118542650550439	0.085	0.078	1	CD4_TTM	CD4 TTM	Post-ART_1y vs Pre-HIV
chr13-52201049-52201713	0.882374858709103	0.443373190697629	0.01	0.006	1	CD4_TTM	CD4 TTM	Post-ART_1y vs Pre-HIV
chr10-92847993-92849325	0.882415672180228	0.0754424655225305	0.27	0.251	1	CD4_TTM	CD4 TTM	Post-ART_1y vs Pre-HIV
chr10-61286395-61287101	0.882424150395724	0.0233400097768048	0.021	0.023	1	CD4_TTM	CD4 TTM	Post-ART_1y vs Pre-HIV
chr11-128904909-128906460	0.882435924546025	0.307282467214186	0.042	0.035	1	CD4_TTM	CD4 TTM	Post-ART_1y vs Pre-HIV
chr8-145051057-145053071	0.882439212302924	0.127209040235796	0.218	0.195	1	CD4_TTM	CD4 TTM	Post-ART_1y vs Pre-HIV
chr4-163680236-163681592	0.882448321003716	0.179465866756836	0.015	0.014	1	CD4_TTM	CD4 TTM	Post-ART_1y vs Pre-HIV
chr19-4456200-4458159	0.882463738436531	0.0990303585523566	0.239	0.212	1	CD4_TTM	CD4 TTM	Post-ART_1y vs Pre-HIV
chrX-48826103-48827168	0.882468764565756	0.118934145288843	0.012	0.01	1	CD4_TTM	CD4 TTM	Post-ART_1y vs Pre-HIV
chr16-70267397-70268227	0.882502358008849	0.0943472019859106	0.012	0.01	1	CD4_TTM	CD4 TTM	Post-ART_1y vs Pre-HIV
chr20-297031-299085	0.882522937129555	0.00345941222015145	0.228	0.21	1	CD4_TTM	CD4 TTM	Post-ART_1y vs Pre-HIV
chr18-54263436-54264266	0.882529497320628	0.0510713605560116	0.025	0.025	1	CD4_TTM	CD4 TTM	Post-ART_1y vs Pre-HIV
chr11-67168108-67168780	0.882536064717942	0.197735202076287	0.017	0.014	1	CD4_TTM	CD4 TTM	Post-ART_1y vs Pre-HIV
chr22-38984895-38985539	0.882553424415062	0.0112774018692328	0.091	0.095	1	CD4_TTM	CD4 TTM	Post-ART_1y vs Pre-HIV
chr1-166910058-166910762	0.8825859196863	0.25615218924215	0.046	0.041	1	CD4_TTM	CD4 TTM	Post-ART_1y vs Pre-HIV
chr22-37498047-37498749	0.882619776677731	0.252530007195408	0.044	0.035	1	CD4_TTM	CD4 TTM	Post-ART_1y vs Pre-HIV
chr21-42405536-42406692	0.882632998536637	0.318595670209797	0.069	0.056	1	CD4_TTM	CD4 TTM	Post-ART_1y vs Pre-HIV
chr19-41357256-41357650	0.882636396116823	0.235778462259554	0.027	0.021	1	CD4_TTM	CD4 TTM	Post-ART_1y vs Pre-HIV
chr11-2932860-2933770	0.882665162657406	0.187473926311073	0.037	0.035	1	CD4_TTM	CD4 TTM	Post-ART_1y vs Pre-HIV
chr1-169043969-169044726	0.882684121550766	0.336853543331211	0.023	0.019	1	CD4_TTM	CD4 TTM	Post-ART_1y vs Pre-HIV
chr12-100138019-100138632	0.882685719116388	0.108645261850577	0.012	0.01	1	CD4_TTM	CD4 TTM	Post-ART_1y vs Pre-HIV
chr2-64730164-64731275	0.882687534355596	0.255857303965868	0.033	0.027	1	CD4_TTM	CD4 TTM	Post-ART_1y vs Pre-HIV
chr18-9184778-9185510	0.88271304309585	0.470030180531869	0.012	0.008	1	CD4_TTM	CD4 TTM	Post-ART_1y vs Pre-HIV
chr3-9714974-9716209	0.882723956487119	0.372895632165147	0.012	0.008	1	CD4_TTM	CD4 TTM	Post-ART_1y vs Pre-HIV
chr14-51871842-51872176	0.882734595462807	0.0676434862731052	0.015	0.014	1	CD4_TTM	CD4 TTM	Post-ART_1y vs Pre-HIV
chr8-22598152-22598371	0.882744651035519	0.0266346180845205	0.023	0.025	1	CD4_TTM	CD4 TTM	Post-ART_1y vs Pre-HIV
chrX-48712680-48714235	0.882754889825808	-0.019883465839813	0.081	0.082	1	CD4_TTM	CD4 TTM	Post-ART_1y vs Pre-HIV
chr20-64037777-64038048	0.882773462322984	0.336222647329303	0.025	0.019	1	CD4_TTM	CD4 TTM	Post-ART_1y vs Pre-HIV
chr1-41917445-41917662	0.882794775504863	0.315036668940601	0.014	0.01	1	CD4_TTM	CD4 TTM	Post-ART_1y vs Pre-HIV
chr6-193692-194382	0.882812233345129	0.221474610570946	0.014	0.012	1	CD4_TTM	CD4 TTM	Post-ART_1y vs Pre-HIV
chr2-30257451-30258310	0.882834887100607	0.0402564729206731	0.015	0.016	1	CD4_TTM	CD4 TTM	Post-ART_1y vs Pre-HIV
chr7-51141264-51141727	0.882843350365415	0.0355533855702137	0.01	0.01	1	CD4_TTM	CD4 TTM	Post-ART_1y vs Pre-HIV
chr5-159515648-159516475	0.882853337218774	0.36061381116988	0.012	0.008	1	CD4_TTM	CD4 TTM	Post-ART_1y vs Pre-HIV
chr1-36449790-36451085	0.882897547230772	0.217706054802363	0.183	0.158	1	CD4_TTM	CD4 TTM	Post-ART_1y vs Pre-HIV
chr13-21074048-21076555	0.882906945331101	0.143012255550941	0.021	0.019	1	CD4_TTM	CD4 TTM	Post-ART_1y vs Pre-HIV
chrX-49042800-49044055	0.8829761468577	0.100105664210353	0.299	0.272	1	CD4_TTM	CD4 TTM	Post-ART_1y vs Pre-HIV
chr4-122710630-122710978	0.883022531067992	0.16087273197047	0.015	0.014	1	CD4_TTM	CD4 TTM	Post-ART_1y vs Pre-HIV
chr1-12344161-12346120	0.883024931604116	0.326993016967087	0.037	0.029	1	CD4_TTM	CD4 TTM	Post-ART_1y vs Pre-HIV
chr8-17800282-17801843	0.883108872182233	0.0535948585049342	0.029	0.029	1	CD4_TTM	CD4 TTM	Post-ART_1y vs Pre-HIV
chr1-26619523-26621785	0.883178872846996	0.11082704194584	0.359	0.331	1	CD4_TTM	CD4 TTM	Post-ART_1y vs Pre-HIV
chr4-147707804-147708504	0.883184410168313	0.16688804395399	0.025	0.023	1	CD4_TTM	CD4 TTM	Post-ART_1y vs Pre-HIV
chr3-142962683-142964335	0.883211087226253	0.0579138775972377	0.012	0.01	1	CD4_TTM	CD4 TTM	Post-ART_1y vs Pre-HIV
chr12-1808748-1809104	0.88321284489349	0.197439660945883	0.01	0.008	1	CD4_TTM	CD4 TTM	Post-ART_1y vs Pre-HIV
chr16-1003693-1004469	0.88321365781159	0.265389378282637	0.044	0.037	1	CD4_TTM	CD4 TTM	Post-ART_1y vs Pre-HIV
chr21-33587777-33589285	0.883286213906478	0.152248347613947	0.266	0.243	1	CD4_TTM	CD4 TTM	Post-ART_1y vs Pre-HIV
chr8-42037319-42038165	0.883286620531432	0.36387061432006	0.033	0.025	1	CD4_TTM	CD4 TTM	Post-ART_1y vs Pre-HIV
chr6-44078891-44079531	0.883288509320816	0.0398743890634705	0.046	0.043	1	CD4_TTM	CD4 TTM	Post-ART_1y vs Pre-HIV
chr12-89345668-89347171	0.883395839710575	0.231291036045238	0.042	0.033	1	CD4_TTM	CD4 TTM	Post-ART_1y vs Pre-HIV
chr7-130490533-130492446	0.883401329165113	0.168190681440119	0.012	0.01	1	CD4_TTM	CD4 TTM	Post-ART_1y vs Pre-HIV
chr15-101006795-101007270	0.883450832938972	0.261400158332227	0.014	0.01	1	CD4_TTM	CD4 TTM	Post-ART_1y vs Pre-HIV
chr2-105861229-105861565	0.883454900083294	0.181806899087525	0.025	0.023	1	CD4_TTM	CD4 TTM	Post-ART_1y vs Pre-HIV
chr16-2512816-2514913	0.883455426954452	0.0746031296533416	0.336	0.315	1	CD4_TTM	CD4 TTM	Post-ART_1y vs Pre-HIV
chr3-141561003-141561776	0.883486088977789	0.380474707132755	0.031	0.025	1	CD4_TTM	CD4 TTM	Post-ART_1y vs Pre-HIV
chr15-60703480-60704533	0.883488073707529	0.180201051701964	0.075	0.068	1	CD4_TTM	CD4 TTM	Post-ART_1y vs Pre-HIV
chr17-45276872-45277748	0.883500060812561	0.127157790216976	0.044	0.039	1	CD4_TTM	CD4 TTM	Post-ART_1y vs Pre-HIV
chr19-4006899-4008538	0.883516597480275	0.0354818513754181	0.33	0.321	1	CD4_TTM	CD4 TTM	Post-ART_1y vs Pre-HIV
chr19-17847427-17848418	0.883534945131475	0.157020940916691	0.149	0.132	1	CD4_TTM	CD4 TTM	Post-ART_1y vs Pre-HIV
chrX-1471534-1472288	0.883551279438471	0.146891057426178	0.137	0.121	1	CD4_TTM	CD4 TTM	Post-ART_1y vs Pre-HIV
chr16-90019004-90019896	0.883558479885334	0.11602631780261	0.039	0.037	1	CD4_TTM	CD4 TTM	Post-ART_1y vs Pre-HIV
chr1-210373506-210374851	0.883597600034656	0.0376067886644593	0.083	0.078	1	CD4_TTM	CD4 TTM	Post-ART_1y vs Pre-HIV
chr19-58537465-58538944	0.883602439208286	0.299161641402145	0.023	0.019	1	CD4_TTM	CD4 TTM	Post-ART_1y vs Pre-HIV
chr22-17637782-17639872	0.883615690881981	0.12480579697509	0.253	0.243	1	CD4_TTM	CD4 TTM	Post-ART_1y vs Pre-HIV
chr1-41810344-41810721	0.883625461171628	0.2681262911233	0.015	0.012	1	CD4_TTM	CD4 TTM	Post-ART_1y vs Pre-HIV
chr12-56160101-56160787	0.883626637715112	0.0723916541213716	0.079	0.072	1	CD4_TTM	CD4 TTM	Post-ART_1y vs Pre-HIV
chr17-81428062-81430080	0.883664148599273	0.203340032295434	0.031	0.027	1	CD4_TTM	CD4 TTM	Post-ART_1y vs Pre-HIV
chrX-40538957-40540330	0.883705008688882	0.214845243076292	0.031	0.025	1	CD4_TTM	CD4 TTM	Post-ART_1y vs Pre-HIV
chr12-12695707-12697389	0.883731089249073	0.111048830220222	0.207	0.185	1	CD4_TTM	CD4 TTM	Post-ART_1y vs Pre-HIV
chr3-56758156-56759001	0.883754051534003	0.459499900468344	0.017	0.014	1	CD4_TTM	CD4 TTM	Post-ART_1y vs Pre-HIV
chr1-167401121-167401772	0.883760889884313	0.565176402620343	0.01	0.006	1	CD4_TTM	CD4 TTM	Post-ART_1y vs Pre-HIV
chr13-77751356-77752194	0.88377296703771	0.0373556972035796	0.019	0.021	1	CD4_TTM	CD4 TTM	Post-ART_1y vs Pre-HIV
chr12-50514856-50515202	0.88377614681463	0.00647890915190041	0.012	0.01	1	CD4_TTM	CD4 TTM	Post-ART_1y vs Pre-HIV
chr2-39436360-39438285	0.883795988833727	0.150352436782273	0.125	0.111	1	CD4_TTM	CD4 TTM	Post-ART_1y vs Pre-HIV
chr2-25209908-25210705	0.883811720966534	0.345662777091849	0.023	0.019	1	CD4_TTM	CD4 TTM	Post-ART_1y vs Pre-HIV
chr8-130041839-130042902	0.883821779644362	0.140284210826108	0.068	0.056	1	CD4_TTM	CD4 TTM	Post-ART_1y vs Pre-HIV
chr17-74861693-74861963	0.883826515871412	0.516386516186948	0.012	0.008	1	CD4_TTM	CD4 TTM	Post-ART_1y vs Pre-HIV
chr14-20624476-20625796	0.883872656512039	0.24747954869963	0.033	0.031	1	CD4_TTM	CD4 TTM	Post-ART_1y vs Pre-HIV
chr7-130842065-130842707	0.883906383837543	0.209073477257407	0.012	0.01	1	CD4_TTM	CD4 TTM	Post-ART_1y vs Pre-HIV
chr1-923351-924168	0.883938341940272	0.111972493826851	0.054	0.047	1	CD4_TTM	CD4 TTM	Post-ART_1y vs Pre-HIV
chr7-100271301-100272635	0.88394108512375	0.107613161099529	0.149	0.14	1	CD4_TTM	CD4 TTM	Post-ART_1y vs Pre-HIV
chr1-924685-925173	0.883945503382469	0.0702545218154826	0.012	0.01	1	CD4_TTM	CD4 TTM	Post-ART_1y vs Pre-HIV
chr17-36934569-36935343	0.883966080713644	0.274873909293145	0.033	0.025	1	CD4_TTM	CD4 TTM	Post-ART_1y vs Pre-HIV
chr18-62331492-62333050	0.883970998445975	0.179953940382485	0.014	0.012	1	CD4_TTM	CD4 TTM	Post-ART_1y vs Pre-HIV
chr7-98801488-98802879	0.883973297322666	0.243162034152972	0.01	0.008	1	CD4_TTM	CD4 TTM	Post-ART_1y vs Pre-HIV
chr1-169694288-169694986	0.88399997507723	0.219160660567897	0.081	0.066	1	CD4_TTM	CD4 TTM	Post-ART_1y vs Pre-HIV
chr14-101120014-101121666	0.884030502312259	0.298802266936919	0.01	0.006	1	CD4_TTM	CD4 TTM	Post-ART_1y vs Pre-HIV
chr15-70259597-70259999	0.884087028464896	0.058098243976878	0.01	0.008	1	CD4_TTM	CD4 TTM	Post-ART_1y vs Pre-HIV
chr11-88484625-88485667	0.884091588983896	0.319926019623268	0.023	0.019	1	CD4_TTM	CD4 TTM	Post-ART_1y vs Pre-HIV
chr10-63515199-63515734	0.884098936035334	0.365963900431292	0.015	0.012	1	CD4_TTM	CD4 TTM	Post-ART_1y vs Pre-HIV
chr13-40433329-40433997	0.88412197980187	0.203074806316914	0.027	0.023	1	CD4_TTM	CD4 TTM	Post-ART_1y vs Pre-HIV
chr16-3610284-3612552	0.884127329696725	0.0526844117683285	0.234	0.212	1	CD4_TTM	CD4 TTM	Post-ART_1y vs Pre-HIV
chr5-126656099-126656749	0.884133224290629	0.376111321756601	0.017	0.012	1	CD4_TTM	CD4 TTM	Post-ART_1y vs Pre-HIV
chr8-128273730-128274509	0.884135599482748	0.0500283885495616	0.023	0.023	1	CD4_TTM	CD4 TTM	Post-ART_1y vs Pre-HIV
chr13-20230919-20232727	0.884159708565213	0.179834361979112	0.021	0.016	1	CD4_TTM	CD4 TTM	Post-ART_1y vs Pre-HIV
chr1-101136375-101137801	0.884172085924726	0.113002155704714	0.021	0.021	1	CD4_TTM	CD4 TTM	Post-ART_1y vs Pre-HIV
chr1-234758443-234759487	0.884172453516448	0.0957764635598575	0.116	0.107	1	CD4_TTM	CD4 TTM	Post-ART_1y vs Pre-HIV
chr8-66784837-66786068	0.884189102254227	-0.107246839023639	0.012	0.01	1	CD4_TTM	CD4 TTM	Post-ART_1y vs Pre-HIV
chr7-105012033-105014401	0.884218457648387	0.0892838178943241	0.631	0.574	1	CD4_TTM	CD4 TTM	Post-ART_1y vs Pre-HIV
chr16-81716303-81716781	0.884237315050786	0.158412954679704	0.027	0.025	1	CD4_TTM	CD4 TTM	Post-ART_1y vs Pre-HIV
chr19-12983189-12986114	0.884262030641131	0.16534604974447	0.166	0.144	1	CD4_TTM	CD4 TTM	Post-ART_1y vs Pre-HIV
chr10-80104176-80104912	0.884265024439206	0.0198970926427333	0.033	0.031	1	CD4_TTM	CD4 TTM	Post-ART_1y vs Pre-HIV
chr6-150080317-150081009	0.884348435802036	0.056960149287455	0.039	0.037	1	CD4_TTM	CD4 TTM	Post-ART_1y vs Pre-HIV
chr12-101823139-101824274	0.88435270473833	0.059911206167075	0.069	0.072	1	CD4_TTM	CD4 TTM	Post-ART_1y vs Pre-HIV
chr8-116709034-116709614	0.884367675612312	-0.100279156209294	0.017	0.016	1	CD4_TTM	CD4 TTM	Post-ART_1y vs Pre-HIV
chr2-45578296-45578798	0.884370592832647	0.251416590696308	0.017	0.012	1	CD4_TTM	CD4 TTM	Post-ART_1y vs Pre-HIV
chr14-68822011-68822702	0.884389517184801	0.0898753627708064	0.021	0.019	1	CD4_TTM	CD4 TTM	Post-ART_1y vs Pre-HIV
chr21-44892602-44893616	0.88439922190753	0.22233027359942	0.048	0.041	1	CD4_TTM	CD4 TTM	Post-ART_1y vs Pre-HIV
chr15-70098627-70099888	0.884426000813184	0.129817498196205	0.342	0.3	1	CD4_TTM	CD4 TTM	Post-ART_1y vs Pre-HIV
chr20-3795219-3796936	0.884431648627769	0.0649140169923687	0.282	0.261	1	CD4_TTM	CD4 TTM	Post-ART_1y vs Pre-HIV
chr17-78383965-78384532	0.884454302672783	-0.0496098615858296	0.015	0.016	1	CD4_TTM	CD4 TTM	Post-ART_1y vs Pre-HIV
chr16-80518339-80519502	0.884460010922646	0.284891486755036	0.019	0.016	1	CD4_TTM	CD4 TTM	Post-ART_1y vs Pre-HIV
chr11-35065866-35067519	0.884499103758735	0.1805757665176	0.046	0.043	1	CD4_TTM	CD4 TTM	Post-ART_1y vs Pre-HIV
chr3-72960644-72961178	0.884531257566184	0.324009347860426	0.015	0.012	1	CD4_TTM	CD4 TTM	Post-ART_1y vs Pre-HIV
chr7-139043769-139044801	0.884536406432759	0.163266841050827	0.093	0.082	1	CD4_TTM	CD4 TTM	Post-ART_1y vs Pre-HIV
chr5-149271275-149272539	0.884606049884946	0.231162660697716	0.014	0.01	1	CD4_TTM	CD4 TTM	Post-ART_1y vs Pre-HIV
chr19-54114154-54116078	0.884611115635315	0.149771761563397	0.249	0.22	1	CD4_TTM	CD4 TTM	Post-ART_1y vs Pre-HIV
chr10-100508505-100509614	0.88461386342562	0.249438914799001	0.058	0.049	1	CD4_TTM	CD4 TTM	Post-ART_1y vs Pre-HIV
chr6-149319042-149319279	0.884617597492164	-0.0819171833024912	0.012	0.012	1	CD4_TTM	CD4 TTM	Post-ART_1y vs Pre-HIV
chr18-26547587-26548903	0.884619059709573	0.0919048455454332	0.046	0.043	1	CD4_TTM	CD4 TTM	Post-ART_1y vs Pre-HIV
chr2-120176513-120177614	0.884641550128898	0.195938069663242	0.172	0.146	1	CD4_TTM	CD4 TTM	Post-ART_1y vs Pre-HIV
chr7-114921509-114921849	0.88464819628733	0.171518240677095	0.048	0.043	1	CD4_TTM	CD4 TTM	Post-ART_1y vs Pre-HIV
chr20-57596644-57597458	0.88466373092215	0.263709835022604	0.071	0.06	1	CD4_TTM	CD4 TTM	Post-ART_1y vs Pre-HIV
chr19-18109450-18110743	0.884690155020282	-0.0121835105324686	0.062	0.06	1	CD4_TTM	CD4 TTM	Post-ART_1y vs Pre-HIV
chr19-3687398-3688474	0.884749031084131	0.0273145826271399	0.033	0.031	1	CD4_TTM	CD4 TTM	Post-ART_1y vs Pre-HIV
chr6-31901422-31902604	0.884767882004065	0.0882098446825328	0.201	0.179	1	CD4_TTM	CD4 TTM	Post-ART_1y vs Pre-HIV
chr4-55851792-55852224	0.884770269832399	0.0850481250967858	0.019	0.016	1	CD4_TTM	CD4 TTM	Post-ART_1y vs Pre-HIV
chr11-75445160-75445817	0.884783035118845	0.18153287873697	0.041	0.039	1	CD4_TTM	CD4 TTM	Post-ART_1y vs Pre-HIV
chr2-69306192-69307714	0.884819528572482	0.100895277105694	0.052	0.047	1	CD4_TTM	CD4 TTM	Post-ART_1y vs Pre-HIV
chr2-201070876-201072276	0.884821485091602	0.115816833260353	0.286	0.261	1	CD4_TTM	CD4 TTM	Post-ART_1y vs Pre-HIV
chr1-179953466-179955624	0.88483461264868	0.0980229856062909	0.407	0.374	1	CD4_TTM	CD4 TTM	Post-ART_1y vs Pre-HIV
chr18-62033022-62033577	0.884839933613263	-0.0889058446078241	0.01	0.01	1	CD4_TTM	CD4 TTM	Post-ART_1y vs Pre-HIV
chr4-81491393-81492421	0.884871687373032	0.118669847011019	0.073	0.066	1	CD4_TTM	CD4 TTM	Post-ART_1y vs Pre-HIV
chr1-2126416-2127679	0.884872424670473	0.117938505529941	0.012	0.01	1	CD4_TTM	CD4 TTM	Post-ART_1y vs Pre-HIV
chrX-136766835-136768187	0.884886720398802	0.193370468920778	0.075	0.062	1	CD4_TTM	CD4 TTM	Post-ART_1y vs Pre-HIV
chr16-66750464-66752078	0.884894993284386	0.113566452172888	0.191	0.185	1	CD4_TTM	CD4 TTM	Post-ART_1y vs Pre-HIV
chr22-20436330-20438414	0.884897189667635	0.151597364234107	0.041	0.041	1	CD4_TTM	CD4 TTM	Post-ART_1y vs Pre-HIV
chr14-88557194-88557896	0.884898039357351	0.0309916163984454	0.029	0.031	1	CD4_TTM	CD4 TTM	Post-ART_1y vs Pre-HIV
chr19-10580439-10581679	0.884935387233952	0.24064316768677	0.091	0.074	1	CD4_TTM	CD4 TTM	Post-ART_1y vs Pre-HIV
chr13-74061734-74063343	0.88494804818668	0.270451373839658	0.066	0.051	1	CD4_TTM	CD4 TTM	Post-ART_1y vs Pre-HIV
chr15-99755320-99756139	0.884974112889696	0.374471803596536	0.017	0.012	1	CD4_TTM	CD4 TTM	Post-ART_1y vs Pre-HIV
chr4-47913406-47915542	0.884998857044603	0.0907598388049753	0.27	0.253	1	CD4_TTM	CD4 TTM	Post-ART_1y vs Pre-HIV
chrX-76147942-76149151	0.885018972780202	0.232265116972376	0.025	0.023	1	CD4_TTM	CD4 TTM	Post-ART_1y vs Pre-HIV
chr5-176646688-176649441	0.885029817897544	0.109676433348735	0.293	0.261	1	CD4_TTM	CD4 TTM	Post-ART_1y vs Pre-HIV
chr7-98930300-98931493	0.885038768276763	0.16271204077741	0.056	0.049	1	CD4_TTM	CD4 TTM	Post-ART_1y vs Pre-HIV
chr17-46001823-46003157	0.885041070748898	0.095203493550549	0.058	0.051	1	CD4_TTM	CD4 TTM	Post-ART_1y vs Pre-HIV
chr15-23565369-23566589	0.885046288114357	0.0607482500502501	0.029	0.027	1	CD4_TTM	CD4 TTM	Post-ART_1y vs Pre-HIV
chr4-108144406-108144891	0.88506745411006	0.109322359022039	0.014	0.012	1	CD4_TTM	CD4 TTM	Post-ART_1y vs Pre-HIV
chr1-7808026-7808567	0.885105452532997	0.498146396592007	0.01	0.006	1	CD4_TTM	CD4 TTM	Post-ART_1y vs Pre-HIV
chr10-102240788-102241896	0.885112428653148	0.10723979462904	0.176	0.156	1	CD4_TTM	CD4 TTM	Post-ART_1y vs Pre-HIV
chrY-7279790-7280719	0.8851471574193	0.172806901401558	0.042	0.039	1	CD4_TTM	CD4 TTM	Post-ART_1y vs Pre-HIV
chr1-28087652-28089158	0.88516662139447	0.120237279040504	0.292	0.251	1	CD4_TTM	CD4 TTM	Post-ART_1y vs Pre-HIV
chr6-43516099-43517689	0.885236998930176	0.13783915698218	0.255	0.239	1	CD4_TTM	CD4 TTM	Post-ART_1y vs Pre-HIV
chr1-201042413-201043404	0.88524011314335	-0.0416929843787712	0.044	0.045	1	CD4_TTM	CD4 TTM	Post-ART_1y vs Pre-HIV
chr4-40241976-40243279	0.885254036468322	0.0179963593364514	0.031	0.029	1	CD4_TTM	CD4 TTM	Post-ART_1y vs Pre-HIV
chr2-26033135-26034981	0.885271610472977	0.0930375271001483	0.454	0.422	1	CD4_TTM	CD4 TTM	Post-ART_1y vs Pre-HIV
chr5-88826704-88827603	0.88529895342825	0.173926746779465	0.015	0.014	1	CD4_TTM	CD4 TTM	Post-ART_1y vs Pre-HIV
chr11-67507613-67508903	0.885376577926976	0.00852906969604805	0.409	0.393	1	CD4_TTM	CD4 TTM	Post-ART_1y vs Pre-HIV
chr11-44556293-44557772	0.885383530997775	0.115966130232865	0.031	0.027	1	CD4_TTM	CD4 TTM	Post-ART_1y vs Pre-HIV
chr1-24932194-24932533	0.885413155344301	0.0651268909786058	0.06	0.058	1	CD4_TTM	CD4 TTM	Post-ART_1y vs Pre-HIV
chr11-71786193-71788226	0.885434489502304	0.0667617812366602	0.419	0.391	1	CD4_TTM	CD4 TTM	Post-ART_1y vs Pre-HIV
chr11-66833732-66834587	0.885454730914019	0.159011157325085	0.031	0.027	1	CD4_TTM	CD4 TTM	Post-ART_1y vs Pre-HIV
chr12-91991265-91991782	0.885487715919342	0.181811996441563	0.017	0.016	1	CD4_TTM	CD4 TTM	Post-ART_1y vs Pre-HIV
chr2-233867605-233868553	0.885501197533871	0.233397984861354	0.042	0.035	1	CD4_TTM	CD4 TTM	Post-ART_1y vs Pre-HIV
chr1-144882728-144883821	0.885518273079232	0.00863165609642236	0.015	0.016	1	CD4_TTM	CD4 TTM	Post-ART_1y vs Pre-HIV
chr9-137199578-137199989	0.885577475006922	0.139442956545871	0.012	0.01	1	CD4_TTM	CD4 TTM	Post-ART_1y vs Pre-HIV
chr7-76548654-76550077	0.885592804402561	0.167211324980514	0.143	0.121	1	CD4_TTM	CD4 TTM	Post-ART_1y vs Pre-HIV
chr6-107730093-107730536	0.885619255576465	0.16918942776466	0.014	0.012	1	CD4_TTM	CD4 TTM	Post-ART_1y vs Pre-HIV
chr5-157668783-157669243	0.885665443061463	-0.0324720179914246	0.01	0.008	1	CD4_TTM	CD4 TTM	Post-ART_1y vs Pre-HIV
chr12-51950978-51952613	0.885705469154063	0.0571213352729808	0.276	0.263	1	CD4_TTM	CD4 TTM	Post-ART_1y vs Pre-HIV
chr3-112642706-112644408	0.885729633055455	-0.00162478483818473	0.075	0.074	1	CD4_TTM	CD4 TTM	Post-ART_1y vs Pre-HIV
chr2-12429958-12431333	0.885754275616869	0.512194763417801	0.019	0.012	1	CD4_TTM	CD4 TTM	Post-ART_1y vs Pre-HIV
chr7-106895016-106895667	0.885780248931739	-0.0994548920777838	0.01	0.01	1	CD4_TTM	CD4 TTM	Post-ART_1y vs Pre-HIV
chr7-50068636-50070257	0.885868118186091	0.03667693452892	0.029	0.031	1	CD4_TTM	CD4 TTM	Post-ART_1y vs Pre-HIV
chr12-101829633-101831286	0.885903847479989	0.028766315435886	0.353	0.329	1	CD4_TTM	CD4 TTM	Post-ART_1y vs Pre-HIV
chr9-125142517-125143936	0.885941426737557	0.107532524671124	0.297	0.276	1	CD4_TTM	CD4 TTM	Post-ART_1y vs Pre-HIV
chr11-129750288-129751184	0.88599128381504	0.285246331139797	0.06	0.051	1	CD4_TTM	CD4 TTM	Post-ART_1y vs Pre-HIV
chr9-129836306-129836659	0.885996771727225	0.323956572938746	0.027	0.021	1	CD4_TTM	CD4 TTM	Post-ART_1y vs Pre-HIV
chr16-274994-275499	0.886014100463587	0.440952115263473	0.017	0.012	1	CD4_TTM	CD4 TTM	Post-ART_1y vs Pre-HIV
chrX-147911043-147912829	0.88604421102386	0.0299806335927817	0.216	0.21	1	CD4_TTM	CD4 TTM	Post-ART_1y vs Pre-HIV
chr9-35728605-35728968	0.886049667675319	-0.0443836988288386	0.021	0.021	1	CD4_TTM	CD4 TTM	Post-ART_1y vs Pre-HIV
chr10-102795540-102796987	0.886085045581472	-0.041618259878982	0.017	0.016	1	CD4_TTM	CD4 TTM	Post-ART_1y vs Pre-HIV
chr22-23240769-23241406	0.886100902259328	-0.0528253921644373	0.012	0.012	1	CD4_TTM	CD4 TTM	Post-ART_1y vs Pre-HIV
chr15-74785334-74785587	0.886122957842859	0.374402732427393	0.029	0.023	1	CD4_TTM	CD4 TTM	Post-ART_1y vs Pre-HIV
chr11-118913369-118913871	0.886124464769195	0.202669425901349	0.058	0.051	1	CD4_TTM	CD4 TTM	Post-ART_1y vs Pre-HIV
chr1-150612625-150613924	0.886127942772652	0.271123770876246	0.068	0.058	1	CD4_TTM	CD4 TTM	Post-ART_1y vs Pre-HIV
chr12-15534127-15535557	0.886129396700447	0.0615112815480243	0.01	0.008	1	CD4_TTM	CD4 TTM	Post-ART_1y vs Pre-HIV
chr14-50789380-50790151	0.88620819633403	-4.67963406123317e-05	0.012	0.01	1	CD4_TTM	CD4 TTM	Post-ART_1y vs Pre-HIV
chr3-45907947-45908681	0.886216248438	0.229005745859785	0.012	0.01	1	CD4_TTM	CD4 TTM	Post-ART_1y vs Pre-HIV
chr12-106773547-106775210	0.886246230904758	0.150670344317397	0.139	0.121	1	CD4_TTM	CD4 TTM	Post-ART_1y vs Pre-HIV
chr12-2853454-2853937	0.88625739998786	0.1387879691162	0.01	0.008	1	CD4_TTM	CD4 TTM	Post-ART_1y vs Pre-HIV
chr3-69091484-69092563	0.886295950693872	0.103511442418908	0.06	0.053	1	CD4_TTM	CD4 TTM	Post-ART_1y vs Pre-HIV
chr3-27349600-27350255	0.886330852514135	0.135612712937647	0.01	0.008	1	CD4_TTM	CD4 TTM	Post-ART_1y vs Pre-HIV
chr1-41683346-41684449	0.886373209362022	0.092129069247239	0.015	0.016	1	CD4_TTM	CD4 TTM	Post-ART_1y vs Pre-HIV
chr17-32349387-32351017	0.886380280208906	0.151480729331883	0.274	0.241	1	CD4_TTM	CD4 TTM	Post-ART_1y vs Pre-HIV
chr20-50587401-50588441	0.886386118703916	0.0457658266884655	0.041	0.039	1	CD4_TTM	CD4 TTM	Post-ART_1y vs Pre-HIV
chr17-74367955-74369588	0.886392383448821	0.161073062577437	0.069	0.06	1	CD4_TTM	CD4 TTM	Post-ART_1y vs Pre-HIV
chr19-9135688-9136841	0.8864151047474	0.122677060008536	0.042	0.037	1	CD4_TTM	CD4 TTM	Post-ART_1y vs Pre-HIV
chr13-45339891-45342474	0.886430633468062	0.0357811608484171	0.512	0.486	1	CD4_TTM	CD4 TTM	Post-ART_1y vs Pre-HIV
chr17-78739402-78740077	0.886430806210734	0.0197521934481677	0.017	0.019	1	CD4_TTM	CD4 TTM	Post-ART_1y vs Pre-HIV
chrX-140744030-140744487	0.886438640735153	0.262164265493826	0.017	0.014	1	CD4_TTM	CD4 TTM	Post-ART_1y vs Pre-HIV
chr7-36366576-36367646	0.886443208261093	0.18425236106288	0.218	0.198	1	CD4_TTM	CD4 TTM	Post-ART_1y vs Pre-HIV
chr1-91499887-91501773	0.886456200503219	0.150126651871336	0.137	0.119	1	CD4_TTM	CD4 TTM	Post-ART_1y vs Pre-HIV
chr6-41940384-41942306	0.886466975627912	0.0864188628983182	0.236	0.212	1	CD4_TTM	CD4 TTM	Post-ART_1y vs Pre-HIV
chr6-13431025-13431591	0.886487940993323	0.258608614954984	0.012	0.01	1	CD4_TTM	CD4 TTM	Post-ART_1y vs Pre-HIV
chr17-76079994-76080517	0.88649121333218	0.205855640157432	0.01	0.008	1	CD4_TTM	CD4 TTM	Post-ART_1y vs Pre-HIV
chr3-152268320-152270181	0.88649881560222	0.0950716302919961	0.369	0.333	1	CD4_TTM	CD4 TTM	Post-ART_1y vs Pre-HIV
chr6-108895309-108896561	0.886501052876816	0.21516943416012	0.058	0.045	1	CD4_TTM	CD4 TTM	Post-ART_1y vs Pre-HIV
chr1-54886415-54888009	0.886505271576477	0.0741510740668163	0.093	0.091	1	CD4_TTM	CD4 TTM	Post-ART_1y vs Pre-HIV
chr7-50342419-50342973	0.886509417574197	-0.0180095660463566	0.068	0.066	1	CD4_TTM	CD4 TTM	Post-ART_1y vs Pre-HIV
chr18-13159041-13159862	0.886534678167049	0.283321473271518	0.019	0.014	1	CD4_TTM	CD4 TTM	Post-ART_1y vs Pre-HIV
chr1-12069846-12070260	0.886630385719438	0.196826140962181	0.01	0.008	1	CD4_TTM	CD4 TTM	Post-ART_1y vs Pre-HIV
chr8-19756291-19758238	0.886637778941274	0.0710344397472074	0.137	0.123	1	CD4_TTM	CD4 TTM	Post-ART_1y vs Pre-HIV
chr2-42974798-42975735	0.886672001693273	-0.15379459499605	0.017	0.019	1	CD4_TTM	CD4 TTM	Post-ART_1y vs Pre-HIV
chr12-121660002-121660276	0.886673599056561	0.41655471097849	0.025	0.019	1	CD4_TTM	CD4 TTM	Post-ART_1y vs Pre-HIV
chr11-35138508-35139993	0.886718333310889	0.16016495301667	0.197	0.175	1	CD4_TTM	CD4 TTM	Post-ART_1y vs Pre-HIV
chr2-73984210-73986690	0.88683450472083	0.0479525976030395	0.193	0.185	1	CD4_TTM	CD4 TTM	Post-ART_1y vs Pre-HIV
chr1-27135980-27138201	0.886843153526829	0.126414916109297	0.098	0.086	1	CD4_TTM	CD4 TTM	Post-ART_1y vs Pre-HIV
chr3-32436353-32436578	0.886853238918503	-0.154994577041216	0.01	0.01	1	CD4_TTM	CD4 TTM	Post-ART_1y vs Pre-HIV
chr7-19713716-19714011	0.886896664017614	0.00686785213695407	0.015	0.016	1	CD4_TTM	CD4 TTM	Post-ART_1y vs Pre-HIV
chr16-57889203-57890793	0.886914670835474	0.262716992796744	0.015	0.012	1	CD4_TTM	CD4 TTM	Post-ART_1y vs Pre-HIV
chr14-98173139-98174579	0.886917263964667	0.129811327969116	0.075	0.068	1	CD4_TTM	CD4 TTM	Post-ART_1y vs Pre-HIV
chr15-58931992-58932301	0.886933225580574	0.184564266657228	0.012	0.01	1	CD4_TTM	CD4 TTM	Post-ART_1y vs Pre-HIV
chr11-121461739-121462063	0.88693368556124	0.515347287311679	0.012	0.008	1	CD4_TTM	CD4 TTM	Post-ART_1y vs Pre-HIV
chr3-130726824-130727617	0.886951904845698	0.106727405802906	0.014	0.012	1	CD4_TTM	CD4 TTM	Post-ART_1y vs Pre-HIV
chr20-24156873-24157645	0.886959154078174	0.301464527722519	0.014	0.01	1	CD4_TTM	CD4 TTM	Post-ART_1y vs Pre-HIV
chr14-67820437-67820983	0.886989402969277	-0.0338746908483309	0.019	0.019	1	CD4_TTM	CD4 TTM	Post-ART_1y vs Pre-HIV
chr17-1724102-1725328	0.886994986902205	0.0671959885784783	0.18	0.169	1	CD4_TTM	CD4 TTM	Post-ART_1y vs Pre-HIV
chr19-21328440-21329676	0.886996425377129	0.208326636899456	0.098	0.082	1	CD4_TTM	CD4 TTM	Post-ART_1y vs Pre-HIV
chr21-17902733-17903353	0.886999559977303	0.0174482990006379	0.014	0.012	1	CD4_TTM	CD4 TTM	Post-ART_1y vs Pre-HIV
chr17-40598301-40599704	0.887006205569335	0.0892248201172074	0.11	0.101	1	CD4_TTM	CD4 TTM	Post-ART_1y vs Pre-HIV
chr17-3682710-3683600	0.88700764579995	0.137718243970763	0.052	0.049	1	CD4_TTM	CD4 TTM	Post-ART_1y vs Pre-HIV
chr5-95631697-95632703	0.88701248744584	-0.0130719625801268	0.098	0.095	1	CD4_TTM	CD4 TTM	Post-ART_1y vs Pre-HIV
chr18-77000285-77000777	0.887051025919637	0.332728083479295	0.023	0.019	1	CD4_TTM	CD4 TTM	Post-ART_1y vs Pre-HIV
chr5-134138425-134138639	0.887069284024869	-0.140200722816677	0.01	0.01	1	CD4_TTM	CD4 TTM	Post-ART_1y vs Pre-HIV
chr16-85820925-85821844	0.887077561305268	0.0879516643813432	0.039	0.035	1	CD4_TTM	CD4 TTM	Post-ART_1y vs Pre-HIV
chr15-90870964-90872506	0.887111262191437	0.0900637906795678	0.085	0.076	1	CD4_TTM	CD4 TTM	Post-ART_1y vs Pre-HIV
chr12-53440769-53442722	0.887125593976992	0.113948679857407	0.33	0.3	1	CD4_TTM	CD4 TTM	Post-ART_1y vs Pre-HIV
chr13-99979852-99980966	0.887128472452887	0.220625757203626	0.044	0.037	1	CD4_TTM	CD4 TTM	Post-ART_1y vs Pre-HIV
chr21-42683647-42685424	0.887142364860563	0.263062049399902	0.033	0.027	1	CD4_TTM	CD4 TTM	Post-ART_1y vs Pre-HIV
chr1-71046326-71048052	0.887202590503438	0.00996141576770615	0.039	0.037	1	CD4_TTM	CD4 TTM	Post-ART_1y vs Pre-HIV
chr7-111090664-111091211	0.887221384270161	0.418232432132041	0.014	0.01	1	CD4_TTM	CD4 TTM	Post-ART_1y vs Pre-HIV
chr1-156148090-156148710	0.887249016547971	0.14292261895327	0.025	0.023	1	CD4_TTM	CD4 TTM	Post-ART_1y vs Pre-HIV
chr1-100431733-100432485	0.887269078504518	0.103827097783801	0.017	0.016	1	CD4_TTM	CD4 TTM	Post-ART_1y vs Pre-HIV
chr2-179031362-179032620	0.88727099668936	0.29124450806373	0.039	0.031	1	CD4_TTM	CD4 TTM	Post-ART_1y vs Pre-HIV
chr20-64056941-64058086	0.887276651348711	0.0605015158663784	0.037	0.035	1	CD4_TTM	CD4 TTM	Post-ART_1y vs Pre-HIV
chr3-134249587-134251212	0.887282834027071	0.0287069420830224	0.16	0.142	1	CD4_TTM	CD4 TTM	Post-ART_1y vs Pre-HIV
chr5-159002831-159003801	0.887358273533354	0.2368072200629	0.015	0.012	1	CD4_TTM	CD4 TTM	Post-ART_1y vs Pre-HIV
chr1-33255341-33257416	0.887370417404519	0.0458801929844106	0.141	0.136	1	CD4_TTM	CD4 TTM	Post-ART_1y vs Pre-HIV
chr6-31363647-31364217	0.887388614111184	-0.237626857876487	0.01	0.01	1	CD4_TTM	CD4 TTM	Post-ART_1y vs Pre-HIV
chr19-41127452-41128254	0.887400272085156	0.144930365360898	0.064	0.056	1	CD4_TTM	CD4 TTM	Post-ART_1y vs Pre-HIV
chr16-46929390-46930373	0.887424659470344	0.348085044572966	0.019	0.014	1	CD4_TTM	CD4 TTM	Post-ART_1y vs Pre-HIV
chr20-8018203-8020656	0.887444239585696	0.13311217192745	0.232	0.21	1	CD4_TTM	CD4 TTM	Post-ART_1y vs Pre-HIV
chr7-44460061-44460816	0.887466368092855	0.0755890169853921	0.112	0.099	1	CD4_TTM	CD4 TTM	Post-ART_1y vs Pre-HIV
chr12-39466776-39468147	0.887523074811831	0.167596794323614	0.027	0.025	1	CD4_TTM	CD4 TTM	Post-ART_1y vs Pre-HIV
chr9-124291642-124292286	0.887549320115993	0.0463875490349306	0.01	0.01	1	CD4_TTM	CD4 TTM	Post-ART_1y vs Pre-HIV
chr15-92914711-92915482	0.887583263205895	0.0659463903844009	0.077	0.072	1	CD4_TTM	CD4 TTM	Post-ART_1y vs Pre-HIV
chr13-48730915-48732319	0.887592388712358	0.0363108831788548	0.027	0.027	1	CD4_TTM	CD4 TTM	Post-ART_1y vs Pre-HIV
chr3-28240762-28242117	0.887608803770568	0.181335240763522	0.116	0.103	1	CD4_TTM	CD4 TTM	Post-ART_1y vs Pre-HIV
chr2-241803083-241805202	0.887633035387697	0.0420031483615628	0.058	0.056	1	CD4_TTM	CD4 TTM	Post-ART_1y vs Pre-HIV
chr20-25865428-25866022	0.887633521991863	0.00033086289736195	0.017	0.016	1	CD4_TTM	CD4 TTM	Post-ART_1y vs Pre-HIV
chr22-27800590-27802562	0.887705257994359	0.207585040206063	0.069	0.058	1	CD4_TTM	CD4 TTM	Post-ART_1y vs Pre-HIV
chr1-33086013-33086683	0.88772646692524	0.115551216170324	0.012	0.01	1	CD4_TTM	CD4 TTM	Post-ART_1y vs Pre-HIV
chr14-99982124-99982964	0.887748232732298	0.297900016060925	0.044	0.039	1	CD4_TTM	CD4 TTM	Post-ART_1y vs Pre-HIV
chr11-129853324-129854539	0.887814670169384	0.0647994536496692	0.083	0.076	1	CD4_TTM	CD4 TTM	Post-ART_1y vs Pre-HIV
chr7-23530976-23532544	0.887848437175603	0.0716775706761846	0.268	0.245	1	CD4_TTM	CD4 TTM	Post-ART_1y vs Pre-HIV
chr20-51493415-51493789	0.887923396677741	0.174074462686493	0.01	0.008	1	CD4_TTM	CD4 TTM	Post-ART_1y vs Pre-HIV
chr11-63670300-63671983	0.887933684080266	0.0301368220633972	0.253	0.251	1	CD4_TTM	CD4 TTM	Post-ART_1y vs Pre-HIV
chr16-50276789-50278167	0.887991624342538	0.285250599044173	0.052	0.041	1	CD4_TTM	CD4 TTM	Post-ART_1y vs Pre-HIV
chr15-75723457-75724204	0.887995431278825	0.391767748113913	0.017	0.014	1	CD4_TTM	CD4 TTM	Post-ART_1y vs Pre-HIV
chr14-93065629-93066610	0.887996586679982	0.0255929614094521	0.033	0.031	1	CD4_TTM	CD4 TTM	Post-ART_1y vs Pre-HIV
chr1-226827332-226828432	0.888011246141882	0.16214033162264	0.093	0.084	1	CD4_TTM	CD4 TTM	Post-ART_1y vs Pre-HIV
chr3-185943003-185944135	0.888059216257599	0.0710121029468507	0.083	0.076	1	CD4_TTM	CD4 TTM	Post-ART_1y vs Pre-HIV
chr7-7944113-7945330	0.888076596698199	0.211344245617369	0.089	0.078	1	CD4_TTM	CD4 TTM	Post-ART_1y vs Pre-HIV
chr12-120439525-120440031	0.888092247591143	0.27799791833022	0.071	0.06	1	CD4_TTM	CD4 TTM	Post-ART_1y vs Pre-HIV
chr12-68289884-68290547	0.888098879848523	0.0118794986418802	0.075	0.072	1	CD4_TTM	CD4 TTM	Post-ART_1y vs Pre-HIV
chr3-58217011-58218363	0.888102698449265	0.00589364292148353	0.031	0.027	1	CD4_TTM	CD4 TTM	Post-ART_1y vs Pre-HIV
chr20-16821183-16821781	0.888119993181189	0.337777406871004	0.012	0.008	1	CD4_TTM	CD4 TTM	Post-ART_1y vs Pre-HIV
chr6-42281316-42281973	0.888188081875466	0.139390498130409	0.054	0.047	1	CD4_TTM	CD4 TTM	Post-ART_1y vs Pre-HIV
chr10-35194882-35196361	0.888238438923518	0.149963830447486	0.365	0.311	1	CD4_TTM	CD4 TTM	Post-ART_1y vs Pre-HIV
chr1-26286987-26287710	0.888240340284764	0.0929805652628701	0.104	0.097	1	CD4_TTM	CD4 TTM	Post-ART_1y vs Pre-HIV
chr5-79229348-79230018	0.888245896388015	0.156440704481744	0.031	0.027	1	CD4_TTM	CD4 TTM	Post-ART_1y vs Pre-HIV
chr19-8573245-8574279	0.888286903844533	0.225451818606432	0.042	0.037	1	CD4_TTM	CD4 TTM	Post-ART_1y vs Pre-HIV
chr2-101309590-101310019	0.888311060879388	0.254992968103155	0.012	0.01	1	CD4_TTM	CD4 TTM	Post-ART_1y vs Pre-HIV
chr12-52948471-52949266	0.888313055870014	0.188999128566668	0.025	0.023	1	CD4_TTM	CD4 TTM	Post-ART_1y vs Pre-HIV
chr1-203628681-203630140	0.88833735808683	0.0516961631268946	0.108	0.101	1	CD4_TTM	CD4 TTM	Post-ART_1y vs Pre-HIV
chr17-21098783-21100195	0.888354936808832	0.158229006642818	0.087	0.076	1	CD4_TTM	CD4 TTM	Post-ART_1y vs Pre-HIV
chr5-171386970-171389015	0.888374094939393	0.0642774168193337	0.396	0.366	1	CD4_TTM	CD4 TTM	Post-ART_1y vs Pre-HIV
chr20-45405533-45407991	0.888377795131588	0.0868759042024938	0.066	0.062	1	CD4_TTM	CD4 TTM	Post-ART_1y vs Pre-HIV
chr15-74901092-74901906	0.888378839725107	0.110692923871652	0.066	0.062	1	CD4_TTM	CD4 TTM	Post-ART_1y vs Pre-HIV
chr8-630730-631462	0.888382704488007	0.0752650418354346	0.014	0.012	1	CD4_TTM	CD4 TTM	Post-ART_1y vs Pre-HIV
chr3-73028732-73029663	0.888391608916806	0.129227066559086	0.01	0.01	1	CD4_TTM	CD4 TTM	Post-ART_1y vs Pre-HIV
chr3-136391327-136391933	0.888415035053733	0.194362122159415	0.012	0.01	1	CD4_TTM	CD4 TTM	Post-ART_1y vs Pre-HIV
chr14-65054098-65055386	0.888432177432431	-0.0991075571926228	0.01	0.01	1	CD4_TTM	CD4 TTM	Post-ART_1y vs Pre-HIV
chr16-74439296-74440068	0.888455949610918	0.398356880187412	0.015	0.012	1	CD4_TTM	CD4 TTM	Post-ART_1y vs Pre-HIV
chr19-7293041-7295203	0.888457306989898	-0.140702864321644	0.017	0.019	1	CD4_TTM	CD4 TTM	Post-ART_1y vs Pre-HIV
chr22-39310539-39311262	0.888475782987007	0.240834321869648	0.06	0.053	1	CD4_TTM	CD4 TTM	Post-ART_1y vs Pre-HIV
chr3-12966640-12968290	0.888484875681969	0.111949255854349	0.268	0.241	1	CD4_TTM	CD4 TTM	Post-ART_1y vs Pre-HIV
chr10-32937858-32939023	0.888502709683416	0.0904404516593158	0.025	0.023	1	CD4_TTM	CD4 TTM	Post-ART_1y vs Pre-HIV
chr14-102594529-102594834	0.888508561657668	0.0719481901412813	0.042	0.041	1	CD4_TTM	CD4 TTM	Post-ART_1y vs Pre-HIV
chr1-66995581-66996508	0.888513719247761	0.411477862669246	0.027	0.019	1	CD4_TTM	CD4 TTM	Post-ART_1y vs Pre-HIV
chr4-101205566-101206309	0.888520038702763	0.345169867906944	0.015	0.012	1	CD4_TTM	CD4 TTM	Post-ART_1y vs Pre-HIV
chr17-65198249-65199086	0.888534558958187	0.162342705018639	0.027	0.023	1	CD4_TTM	CD4 TTM	Post-ART_1y vs Pre-HIV
chr21-42653238-42654799	0.888555652728834	0.195769457703443	0.01	0.01	1	CD4_TTM	CD4 TTM	Post-ART_1y vs Pre-HIV
chr9-33510244-33511286	0.888578584055421	0.0781915174916663	0.021	0.021	1	CD4_TTM	CD4 TTM	Post-ART_1y vs Pre-HIV
chr1-203754159-203754961	0.888581987724855	0.33643541302401	0.015	0.012	1	CD4_TTM	CD4 TTM	Post-ART_1y vs Pre-HIV
chr5-149580729-149581739	0.88859243841962	0.118854112899581	0.033	0.029	1	CD4_TTM	CD4 TTM	Post-ART_1y vs Pre-HIV
chr11-61065845-61066333	0.888594730661804	0.0239180984143785	0.029	0.029	1	CD4_TTM	CD4 TTM	Post-ART_1y vs Pre-HIV
chr2-65064499-65065883	0.888602176017216	-0.00383369904150666	0.033	0.031	1	CD4_TTM	CD4 TTM	Post-ART_1y vs Pre-HIV
chr16-67158810-67160309	0.888609390893302	0.0394332570114599	0.263	0.239	1	CD4_TTM	CD4 TTM	Post-ART_1y vs Pre-HIV
chr22-39960822-39961851	0.888621775661153	0.260522010045181	0.075	0.064	1	CD4_TTM	CD4 TTM	Post-ART_1y vs Pre-HIV
chr13-99381733-99381937	0.888683010610306	0.297395465996806	0.012	0.008	1	CD4_TTM	CD4 TTM	Post-ART_1y vs Pre-HIV
chr6-97186430-97186725	0.888685882019954	0.39682572321233	0.014	0.01	1	CD4_TTM	CD4 TTM	Post-ART_1y vs Pre-HIV
chr14-103714966-103716513	0.888727167506721	0.0183939829491254	0.394	0.383	1	CD4_TTM	CD4 TTM	Post-ART_1y vs Pre-HIV
chr2-151238476-151239181	0.888728520524682	0.308299896550916	0.021	0.016	1	CD4_TTM	CD4 TTM	Post-ART_1y vs Pre-HIV
chr10-103350142-103351481	0.888766417411945	0.131572884481748	0.093	0.082	1	CD4_TTM	CD4 TTM	Post-ART_1y vs Pre-HIV
chr1-165392607-165393528	0.888770671351466	0.148211686147328	0.133	0.123	1	CD4_TTM	CD4 TTM	Post-ART_1y vs Pre-HIV
chr18-77208596-77209411	0.888778102185683	0.416659831194138	0.041	0.031	1	CD4_TTM	CD4 TTM	Post-ART_1y vs Pre-HIV
chr4-119626980-119629347	0.888779685055773	0.0359959404832859	0.147	0.146	1	CD4_TTM	CD4 TTM	Post-ART_1y vs Pre-HIV
chr6-42877048-42877337	0.888812812265582	0.27125233946978	0.017	0.014	1	CD4_TTM	CD4 TTM	Post-ART_1y vs Pre-HIV
chr19-9323268-9324673	0.888817784516902	0.10237271909252	0.237	0.212	1	CD4_TTM	CD4 TTM	Post-ART_1y vs Pre-HIV
chr1-244833424-244835924	0.888874697617538	0.0825018605771694	0.469	0.438	1	CD4_TTM	CD4 TTM	Post-ART_1y vs Pre-HIV
chr3-149277101-149277844	0.888913602705311	0.325774164668822	0.014	0.01	1	CD4_TTM	CD4 TTM	Post-ART_1y vs Pre-HIV
chr11-114058866-114061396	0.888927261417915	0.0084823612656999	0.093	0.091	1	CD4_TTM	CD4 TTM	Post-ART_1y vs Pre-HIV
chr1-74197422-74198811	0.888958453267439	0.0864384246965852	0.23	0.208	1	CD4_TTM	CD4 TTM	Post-ART_1y vs Pre-HIV
chr2-240833483-240834012	0.888986077309803	0.115456121826408	0.015	0.014	1	CD4_TTM	CD4 TTM	Post-ART_1y vs Pre-HIV
chr5-80091248-80092900	0.889014237263213	0.0394924386750271	0.039	0.037	1	CD4_TTM	CD4 TTM	Post-ART_1y vs Pre-HIV
chr16-69105453-69107306	0.889014645804403	0.20187397930029	0.029	0.025	1	CD4_TTM	CD4 TTM	Post-ART_1y vs Pre-HIV
chr1-40385406-40386430	0.889042406913708	0.120293899419416	0.236	0.2	1	CD4_TTM	CD4 TTM	Post-ART_1y vs Pre-HIV
chr16-21626390-21627226	0.889045760693745	-0.0230496461291056	0.025	0.025	1	CD4_TTM	CD4 TTM	Post-ART_1y vs Pre-HIV
chr7-142412232-142413105	0.889076541433753	-0.196210253719862	0.014	0.014	1	CD4_TTM	CD4 TTM	Post-ART_1y vs Pre-HIV
chr11-18012041-18013967	0.889118231176918	0.0830264948616047	0.338	0.309	1	CD4_TTM	CD4 TTM	Post-ART_1y vs Pre-HIV
chr8-144408707-144409801	0.889187892355895	0.0468370885613474	0.203	0.189	1	CD4_TTM	CD4 TTM	Post-ART_1y vs Pre-HIV
chr2-169361760-169362968	0.889194186997244	0.197545083150417	0.033	0.027	1	CD4_TTM	CD4 TTM	Post-ART_1y vs Pre-HIV
chr17-3557363-3559024	0.889196905810683	0.0737394051085589	0.014	0.012	1	CD4_TTM	CD4 TTM	Post-ART_1y vs Pre-HIV
chr14-70980701-70982531	0.889200064602415	0.329075427508525	0.021	0.019	1	CD4_TTM	CD4 TTM	Post-ART_1y vs Pre-HIV
chr6-87929667-87930138	0.889346865954995	0.262783874853593	0.021	0.016	1	CD4_TTM	CD4 TTM	Post-ART_1y vs Pre-HIV
chr9-137162771-137163474	0.889377471731097	0.113466655234427	0.01	0.008	1	CD4_TTM	CD4 TTM	Post-ART_1y vs Pre-HIV
chr7-80721221-80723127	0.889411139578528	0.157316262017869	0.012	0.008	1	CD4_TTM	CD4 TTM	Post-ART_1y vs Pre-HIV
chr8-122786702-122787359	0.889428781029747	-0.0297559157345768	0.012	0.01	1	CD4_TTM	CD4 TTM	Post-ART_1y vs Pre-HIV
chr1-24149566-24151429	0.889442727964683	0.187069905511412	0.06	0.051	1	CD4_TTM	CD4 TTM	Post-ART_1y vs Pre-HIV
chr11-128300779-128301031	0.889459085628572	-0.00799422189759769	0.033	0.031	1	CD4_TTM	CD4 TTM	Post-ART_1y vs Pre-HIV
chr19-42401184-42402348	0.88948191791549	0.197615457494665	0.12	0.107	1	CD4_TTM	CD4 TTM	Post-ART_1y vs Pre-HIV
chr1-31762470-31763038	0.889487347458737	0.0320311638885085	0.037	0.033	1	CD4_TTM	CD4 TTM	Post-ART_1y vs Pre-HIV
chr3-69086156-69086559	0.889507028462599	0.375708269934244	0.033	0.025	1	CD4_TTM	CD4 TTM	Post-ART_1y vs Pre-HIV
chr13-23695484-23696435	0.889543541671186	0.107603734237852	0.031	0.029	1	CD4_TTM	CD4 TTM	Post-ART_1y vs Pre-HIV
chr5-39163178-39163516	0.889565953470614	-0.00575713848275505	0.01	0.01	1	CD4_TTM	CD4 TTM	Post-ART_1y vs Pre-HIV
chr19-14506576-14507578	0.88959383514421	0.155082507166414	0.102	0.086	1	CD4_TTM	CD4 TTM	Post-ART_1y vs Pre-HIV
chr11-62427402-62428285	0.889625121100511	0.171731645061692	0.017	0.014	1	CD4_TTM	CD4 TTM	Post-ART_1y vs Pre-HIV
chr6-35391290-35391565	0.889639019506597	0.140749402213802	0.01	0.008	1	CD4_TTM	CD4 TTM	Post-ART_1y vs Pre-HIV
chr19-38726119-38727209	0.889687533681469	0.2201366830122	0.017	0.016	1	CD4_TTM	CD4 TTM	Post-ART_1y vs Pre-HIV
chr9-124216353-124217687	0.889691055906757	-0.0127720798529762	0.025	0.025	1	CD4_TTM	CD4 TTM	Post-ART_1y vs Pre-HIV
chr10-84351876-84352606	0.889697617163346	-0.0520113190300768	0.035	0.035	1	CD4_TTM	CD4 TTM	Post-ART_1y vs Pre-HIV
chr19-1000105-1000465	0.889714522288156	0.0333932616787158	0.029	0.029	1	CD4_TTM	CD4 TTM	Post-ART_1y vs Pre-HIV
chr5-170420521-170421180	0.88973557584182	0.470671982655923	0.012	0.008	1	CD4_TTM	CD4 TTM	Post-ART_1y vs Pre-HIV
chr14-92922897-92923867	0.889761560283237	-0.115998241128606	0.019	0.019	1	CD4_TTM	CD4 TTM	Post-ART_1y vs Pre-HIV
chr5-6829088-6829713	0.889776415604208	0.188491288079714	0.019	0.019	1	CD4_TTM	CD4 TTM	Post-ART_1y vs Pre-HIV
chr3-30643875-30645094	0.889782982818878	0.108210260832842	0.089	0.076	1	CD4_TTM	CD4 TTM	Post-ART_1y vs Pre-HIV
chr7-38334609-38336224	0.889784300472055	0.14611411197053	0.06	0.053	1	CD4_TTM	CD4 TTM	Post-ART_1y vs Pre-HIV
chr17-4412615-4413561	0.889800322073708	0.26400395672048	0.069	0.058	1	CD4_TTM	CD4 TTM	Post-ART_1y vs Pre-HIV
chr11-61961924-61964072	0.889810206449294	0.255533368951367	0.098	0.086	1	CD4_TTM	CD4 TTM	Post-ART_1y vs Pre-HIV
chr7-112398268-112398894	0.889826090154367	0.183756578559296	0.017	0.014	1	CD4_TTM	CD4 TTM	Post-ART_1y vs Pre-HIV
chr22-31495781-31497701	0.889874401308067	0.141802708396504	0.361	0.321	1	CD4_TTM	CD4 TTM	Post-ART_1y vs Pre-HIV
chr2-227884407-227884778	0.889913942475241	0.189665967959198	0.012	0.01	1	CD4_TTM	CD4 TTM	Post-ART_1y vs Pre-HIV
chr17-35081906-35082546	0.889915309672406	0.159460036006551	0.037	0.033	1	CD4_TTM	CD4 TTM	Post-ART_1y vs Pre-HIV
chr10-91944635-91945247	0.889960563082427	0.256575938284113	0.01	0.008	1	CD4_TTM	CD4 TTM	Post-ART_1y vs Pre-HIV
chr10-72222420-72224146	0.889968980898804	0.142755692521589	0.042	0.035	1	CD4_TTM	CD4 TTM	Post-ART_1y vs Pre-HIV
chr7-150908856-150909599	0.890006773237102	-0.338790543947532	0.008	0.01	1	CD4_TTM	CD4 TTM	Post-ART_1y vs Pre-HIV
chr12-116235884-116236516	0.890030350601983	0.454991767001109	0.014	0.01	1	CD4_TTM	CD4 TTM	Post-ART_1y vs Pre-HIV
chr13-97226720-97227452	0.890062492400101	0.133367615077985	0.1	0.086	1	CD4_TTM	CD4 TTM	Post-ART_1y vs Pre-HIV
chr1-39559037-39559935	0.890070866727413	0.118144184823306	0.071	0.066	1	CD4_TTM	CD4 TTM	Post-ART_1y vs Pre-HIV
chr14-89026752-89028069	0.890116423136439	0.0688630404126034	0.06	0.056	1	CD4_TTM	CD4 TTM	Post-ART_1y vs Pre-HIV
chr4-128191008-128191734	0.890141633927016	-0.0487012955095802	0.025	0.029	1	CD4_TTM	CD4 TTM	Post-ART_1y vs Pre-HIV
chr11-5808262-5809520	0.890152538249802	0.18711221178334	0.021	0.019	1	CD4_TTM	CD4 TTM	Post-ART_1y vs Pre-HIV
chr6-33279925-33280359	0.890152733012991	0.165228261287249	0.015	0.012	1	CD4_TTM	CD4 TTM	Post-ART_1y vs Pre-HIV
chr7-151340979-151342610	0.890170804056237	0.133196966685249	0.249	0.216	1	CD4_TTM	CD4 TTM	Post-ART_1y vs Pre-HIV
chr2-68831723-68832881	0.890187404958249	0.0206223649565374	0.029	0.029	1	CD4_TTM	CD4 TTM	Post-ART_1y vs Pre-HIV
chr15-70299868-70301269	0.890187832376862	0.103406047459062	0.041	0.035	1	CD4_TTM	CD4 TTM	Post-ART_1y vs Pre-HIV
chr17-58156691-58157802	0.890220749420049	0.0932552398697304	0.066	0.06	1	CD4_TTM	CD4 TTM	Post-ART_1y vs Pre-HIV
chr17-73551668-73552167	0.890225890375099	0.271320778029932	0.01	0.008	1	CD4_TTM	CD4 TTM	Post-ART_1y vs Pre-HIV
chr4-83349831-83350548	0.890245258142674	0.335363368202014	0.021	0.016	1	CD4_TTM	CD4 TTM	Post-ART_1y vs Pre-HIV
chr2-68751399-68752106	0.890257275889919	0.117300776661878	0.073	0.064	1	CD4_TTM	CD4 TTM	Post-ART_1y vs Pre-HIV
chr10-113006799-113008144	0.890272023434801	0.104605581409229	0.037	0.035	1	CD4_TTM	CD4 TTM	Post-ART_1y vs Pre-HIV
chr19-51326606-51328071	0.890276938637591	0.181693024111136	0.044	0.035	1	CD4_TTM	CD4 TTM	Post-ART_1y vs Pre-HIV
chr5-134039014-134040066	0.890287581149692	0.0987643935294735	0.083	0.078	1	CD4_TTM	CD4 TTM	Post-ART_1y vs Pre-HIV
chr19-289988-290595	0.8903017078589	0.0987076596554264	0.014	0.012	1	CD4_TTM	CD4 TTM	Post-ART_1y vs Pre-HIV
chr14-104775740-104776207	0.890335497356757	0.0224300819627326	0.021	0.021	1	CD4_TTM	CD4 TTM	Post-ART_1y vs Pre-HIV
chr15-31302860-31303691	0.890358598065585	0.216678374133168	0.01	0.008	1	CD4_TTM	CD4 TTM	Post-ART_1y vs Pre-HIV
chr12-92132290-92132678	0.890419901176542	0.339469656532133	0.019	0.014	1	CD4_TTM	CD4 TTM	Post-ART_1y vs Pre-HIV
chr9-75076795-75077682	0.890449963045669	0.0157874952081483	0.021	0.021	1	CD4_TTM	CD4 TTM	Post-ART_1y vs Pre-HIV
chr11-64225209-64227072	0.890454215065557	0.163769079584595	0.197	0.175	1	CD4_TTM	CD4 TTM	Post-ART_1y vs Pre-HIV
chr7-774044-774861	0.8904549956422	0.318896428459686	0.037	0.031	1	CD4_TTM	CD4 TTM	Post-ART_1y vs Pre-HIV
chr20-23366166-23366759	0.890461262041055	0.0648760071425549	0.023	0.023	1	CD4_TTM	CD4 TTM	Post-ART_1y vs Pre-HIV
chr8-63165693-63166030	0.890462822955286	0.289091787509803	0.014	0.01	1	CD4_TTM	CD4 TTM	Post-ART_1y vs Pre-HIV
chr18-44886842-44887673	0.890471578586027	0.511132885349356	0.01	0.006	1	CD4_TTM	CD4 TTM	Post-ART_1y vs Pre-HIV
chr8-37735903-37738264	0.890495218550166	0.0921161864032897	0.295	0.259	1	CD4_TTM	CD4 TTM	Post-ART_1y vs Pre-HIV
chr2-12303203-12303787	0.890515774720564	0.19722116200488	0.012	0.01	1	CD4_TTM	CD4 TTM	Post-ART_1y vs Pre-HIV
chr7-73587167-73588260	0.890546762598609	0.223612985172812	0.033	0.027	1	CD4_TTM	CD4 TTM	Post-ART_1y vs Pre-HIV
chr15-41429070-41429851	0.890549695588119	-0.0344285671704423	0.017	0.019	1	CD4_TTM	CD4 TTM	Post-ART_1y vs Pre-HIV
chr4-148060395-148061313	0.890559769178765	0.265557172236263	0.035	0.027	1	CD4_TTM	CD4 TTM	Post-ART_1y vs Pre-HIV
chr5-149724297-149725131	0.890564533119848	0.243407935452748	0.01	0.008	1	CD4_TTM	CD4 TTM	Post-ART_1y vs Pre-HIV
chr22-39501475-39503339	0.89056540668346	0.17497910335901	0.187	0.169	1	CD4_TTM	CD4 TTM	Post-ART_1y vs Pre-HIV
chrX-1205490-1206623	0.890613459597261	0.0871947690800718	0.058	0.051	1	CD4_TTM	CD4 TTM	Post-ART_1y vs Pre-HIV
chr3-150739135-150740348	0.890614851676934	0.0628736062529227	0.014	0.012	1	CD4_TTM	CD4 TTM	Post-ART_1y vs Pre-HIV
chr11-62880246-62881956	0.890630716116777	0.0992815120500959	0.357	0.344	1	CD4_TTM	CD4 TTM	Post-ART_1y vs Pre-HIV
chr2-68378796-68380015	0.890638989434397	0.219507648752573	0.025	0.023	1	CD4_TTM	CD4 TTM	Post-ART_1y vs Pre-HIV
chr5-148383244-148384663	0.890662048994967	0.118557874633103	0.292	0.267	1	CD4_TTM	CD4 TTM	Post-ART_1y vs Pre-HIV
chr18-69958367-69959955	0.890669865117678	0.0509992537269479	0.046	0.045	1	CD4_TTM	CD4 TTM	Post-ART_1y vs Pre-HIV
chr10-128035178-128036152	0.890724290751502	0.263243482478266	0.039	0.031	1	CD4_TTM	CD4 TTM	Post-ART_1y vs Pre-HIV
chr11-44860399-44860637	0.89072894534723	0.476182475886092	0.012	0.008	1	CD4_TTM	CD4 TTM	Post-ART_1y vs Pre-HIV
chr19-46716006-46716387	0.890731946247842	0.0272595866128156	0.017	0.016	1	CD4_TTM	CD4 TTM	Post-ART_1y vs Pre-HIV
chr6-157033026-157034019	0.890745267428096	0.109599589456574	0.019	0.019	1	CD4_TTM	CD4 TTM	Post-ART_1y vs Pre-HIV
chr2-134119446-134121660	0.890752018618675	0.168825791962468	0.22	0.191	1	CD4_TTM	CD4 TTM	Post-ART_1y vs Pre-HIV
chr5-9544356-9544847	0.890762499000327	-0.0923874832310001	0.027	0.027	1	CD4_TTM	CD4 TTM	Post-ART_1y vs Pre-HIV
chr1-159008521-159009172	0.890804285783225	0.13698872597542	0.064	0.051	1	CD4_TTM	CD4 TTM	Post-ART_1y vs Pre-HIV
chr10-89003338-89003627	0.890847445851168	0.314229118917881	0.017	0.014	1	CD4_TTM	CD4 TTM	Post-ART_1y vs Pre-HIV
chr1-186404471-186404901	0.890847961916851	0.0347730336120469	0.027	0.023	1	CD4_TTM	CD4 TTM	Post-ART_1y vs Pre-HIV
chr1-169908325-169909256	0.890960188851025	0.126266050963145	0.025	0.023	1	CD4_TTM	CD4 TTM	Post-ART_1y vs Pre-HIV
chr7-150663656-150664191	0.890963985284429	0.0709691257066356	0.037	0.035	1	CD4_TTM	CD4 TTM	Post-ART_1y vs Pre-HIV
chr17-51199876-51200937	0.890965194478992	0.105531790208008	0.041	0.037	1	CD4_TTM	CD4 TTM	Post-ART_1y vs Pre-HIV
chr5-672216-673264	0.890980370803699	0.0501257475605903	0.166	0.163	1	CD4_TTM	CD4 TTM	Post-ART_1y vs Pre-HIV
chr20-17968041-17970127	0.890991247570182	0.0750226857866262	0.39	0.374	1	CD4_TTM	CD4 TTM	Post-ART_1y vs Pre-HIV
chr22-29580158-29581512	0.89099189310107	0.194439641837146	0.189	0.163	1	CD4_TTM	CD4 TTM	Post-ART_1y vs Pre-HIV
chr19-35267109-35270078	0.890993815425682	0.0603583461035161	0.293	0.263	1	CD4_TTM	CD4 TTM	Post-ART_1y vs Pre-HIV
chr11-47392941-47395786	0.891014481324372	-0.0274102982699898	0.06	0.062	1	CD4_TTM	CD4 TTM	Post-ART_1y vs Pre-HIV
chr5-142096346-142096745	0.891016250275819	0.503139960409734	0.014	0.01	1	CD4_TTM	CD4 TTM	Post-ART_1y vs Pre-HIV
chr17-81097220-81097656	0.891025174664791	0.206103986998869	0.027	0.023	1	CD4_TTM	CD4 TTM	Post-ART_1y vs Pre-HIV
chr11-128848359-128849150	0.891025374929874	0.173334285434878	0.029	0.027	1	CD4_TTM	CD4 TTM	Post-ART_1y vs Pre-HIV
chr9-70411208-70414513	0.891034461148147	0.0822513632259156	0.386	0.35	1	CD4_TTM	CD4 TTM	Post-ART_1y vs Pre-HIV
chr19-18291278-18293728	0.891083410597943	0.158534641998027	0.22	0.185	1	CD4_TTM	CD4 TTM	Post-ART_1y vs Pre-HIV
chrX-56365129-56365655	0.891205388667868	0.148358457426596	0.012	0.01	1	CD4_TTM	CD4 TTM	Post-ART_1y vs Pre-HIV
chr8-118089303-118090339	0.89129432857661	0.211992290373698	0.021	0.019	1	CD4_TTM	CD4 TTM	Post-ART_1y vs Pre-HIV
chr17-7233828-7234791	0.891311297278471	0.096887896506746	0.255	0.228	1	CD4_TTM	CD4 TTM	Post-ART_1y vs Pre-HIV
chr5-40390101-40390695	0.891325684448361	0.193338373285135	0.079	0.068	1	CD4_TTM	CD4 TTM	Post-ART_1y vs Pre-HIV
chr1-51429645-51430192	0.891371527514514	0.218901481195601	0.01	0.008	1	CD4_TTM	CD4 TTM	Post-ART_1y vs Pre-HIV
chr5-141883401-141883658	0.891406659752463	0.128693829293502	0.01	0.008	1	CD4_TTM	CD4 TTM	Post-ART_1y vs Pre-HIV
chr10-133372159-133374419	0.891432048032075	-0.00253525573624791	0.21	0.208	1	CD4_TTM	CD4 TTM	Post-ART_1y vs Pre-HIV
chr3-188553296-188554082	0.891469083730989	0.133826203846603	0.015	0.012	1	CD4_TTM	CD4 TTM	Post-ART_1y vs Pre-HIV
chr19-3176021-3176463	0.891515329477152	0.462444005011419	0.017	0.012	1	CD4_TTM	CD4 TTM	Post-ART_1y vs Pre-HIV
chr20-38839930-38841528	0.8915537572511	0.164633869517734	0.172	0.152	1	CD4_TTM	CD4 TTM	Post-ART_1y vs Pre-HIV
chr12-131681797-131683101	0.891572801204818	0.314532095489541	0.064	0.053	1	CD4_TTM	CD4 TTM	Post-ART_1y vs Pre-HIV
chr15-38440087-38441309	0.891578637180986	0.176862108346356	0.044	0.037	1	CD4_TTM	CD4 TTM	Post-ART_1y vs Pre-HIV
chr1-20696116-20697225	0.89161320577316	0.200586290067178	0.106	0.086	1	CD4_TTM	CD4 TTM	Post-ART_1y vs Pre-HIV
chr12-42482577-42484556	0.891641989367444	0.131824783964369	0.015	0.014	1	CD4_TTM	CD4 TTM	Post-ART_1y vs Pre-HIV
chr11-63767433-63769776	0.891644649670378	0.154758389472879	0.141	0.117	1	CD4_TTM	CD4 TTM	Post-ART_1y vs Pre-HIV
chr13-112893591-112895524	0.891720859529536	0.172193920355997	0.019	0.019	1	CD4_TTM	CD4 TTM	Post-ART_1y vs Pre-HIV
chr12-94603126-94603784	0.891725935746417	0.242250749229203	0.012	0.01	1	CD4_TTM	CD4 TTM	Post-ART_1y vs Pre-HIV
chr9-135989749-135991194	0.891730581551415	0.0109380261681866	0.048	0.051	1	CD4_TTM	CD4 TTM	Post-ART_1y vs Pre-HIV
chr15-67074149-67075060	0.891745082843783	0.0954284997770687	0.014	0.012	1	CD4_TTM	CD4 TTM	Post-ART_1y vs Pre-HIV
chr15-65762965-65763585	0.891745480635598	0.00199045683517962	0.01	0.01	1	CD4_TTM	CD4 TTM	Post-ART_1y vs Pre-HIV
chr17-40442738-40444205	0.891750240584093	0.221022148620001	0.075	0.062	1	CD4_TTM	CD4 TTM	Post-ART_1y vs Pre-HIV
chr11-102360532-102362122	0.891750399496687	0.00437122850351068	0.087	0.086	1	CD4_TTM	CD4 TTM	Post-ART_1y vs Pre-HIV
chr8-27613907-27614956	0.891752919488534	0.14133090538493	0.091	0.082	1	CD4_TTM	CD4 TTM	Post-ART_1y vs Pre-HIV
chr4-184648066-184650403	0.891819185732217	0.106247894774319	0.394	0.352	1	CD4_TTM	CD4 TTM	Post-ART_1y vs Pre-HIV
chr9-131268310-131269550	0.891833498698393	0.268693991938032	0.133	0.113	1	CD4_TTM	CD4 TTM	Post-ART_1y vs Pre-HIV
chr1-155504222-155504544	0.891857684825809	0.300682739754201	0.01	0.008	1	CD4_TTM	CD4 TTM	Post-ART_1y vs Pre-HIV
chr20-44490867-44492333	0.891863559160406	0.57463044313307	0.012	0.008	1	CD4_TTM	CD4 TTM	Post-ART_1y vs Pre-HIV
chr3-10192816-10193347	0.891886415950905	0.0134322137668357	0.021	0.021	1	CD4_TTM	CD4 TTM	Post-ART_1y vs Pre-HIV
chr10-72048039-72048942	0.891907058588052	0.155146884607301	0.064	0.06	1	CD4_TTM	CD4 TTM	Post-ART_1y vs Pre-HIV
chr5-110042744-110043451	0.89191016223157	0.254472416372464	0.01	0.008	1	CD4_TTM	CD4 TTM	Post-ART_1y vs Pre-HIV
chr10-80485489-80486596	0.891919865318926	0.0914221795486254	0.027	0.025	1	CD4_TTM	CD4 TTM	Post-ART_1y vs Pre-HIV
chr3-177646729-177648210	0.891958124917745	0.203096497863857	0.025	0.023	1	CD4_TTM	CD4 TTM	Post-ART_1y vs Pre-HIV
chr15-86615692-86616137	0.891983756995228	0.115829273369972	0.015	0.014	1	CD4_TTM	CD4 TTM	Post-ART_1y vs Pre-HIV
chrX-13719044-13719537	0.892041780808131	0.372124894599071	0.014	0.01	1	CD4_TTM	CD4 TTM	Post-ART_1y vs Pre-HIV
chr10-69105439-69106486	0.892062325569059	0.235316082836036	0.015	0.012	1	CD4_TTM	CD4 TTM	Post-ART_1y vs Pre-HIV
chr10-72296953-72298422	0.892075702534239	0.0745460964585972	0.394	0.366	1	CD4_TTM	CD4 TTM	Post-ART_1y vs Pre-HIV
chr17-14303659-14304013	0.892093608071955	0.0679925227190705	0.023	0.023	1	CD4_TTM	CD4 TTM	Post-ART_1y vs Pre-HIV
chr21-17924816-17925327	0.892105497102399	0.333771270091982	0.025	0.021	1	CD4_TTM	CD4 TTM	Post-ART_1y vs Pre-HIV
chr4-1183946-1184894	0.892108698432313	0.426859822952489	0.012	0.008	1	CD4_TTM	CD4 TTM	Post-ART_1y vs Pre-HIV
chrX-44542235-44543371	0.892150989697482	0.14734122116769	0.106	0.099	1	CD4_TTM	CD4 TTM	Post-ART_1y vs Pre-HIV
chr10-132452114-132453481	0.892169072915453	0.135046466425029	0.234	0.204	1	CD4_TTM	CD4 TTM	Post-ART_1y vs Pre-HIV
chr3-114226045-114226676	0.892219686919115	0.16039417987658	0.012	0.01	1	CD4_TTM	CD4 TTM	Post-ART_1y vs Pre-HIV
chr20-46029026-46029844	0.892356917481336	0.295050316854499	0.012	0.01	1	CD4_TTM	CD4 TTM	Post-ART_1y vs Pre-HIV
chr8-140590689-140591875	0.89236024237686	0.222294865334868	0.187	0.163	1	CD4_TTM	CD4 TTM	Post-ART_1y vs Pre-HIV
chr6-108872015-108872625	0.892366434777483	0.0613873857063609	0.01	0.01	1	CD4_TTM	CD4 TTM	Post-ART_1y vs Pre-HIV
chr16-30913333-30913647	0.892403409525181	0.536090413835727	0.01	0.006	1	CD4_TTM	CD4 TTM	Post-ART_1y vs Pre-HIV
chr1-25435491-25436157	0.892416107928505	0.156536715165317	0.01	0.008	1	CD4_TTM	CD4 TTM	Post-ART_1y vs Pre-HIV
chr6-5003153-5004573	0.892428410730537	0.0628683489001108	0.394	0.366	1	CD4_TTM	CD4 TTM	Post-ART_1y vs Pre-HIV
chr17-28494348-28495233	0.892519089037387	0.0979990584750228	0.044	0.043	1	CD4_TTM	CD4 TTM	Post-ART_1y vs Pre-HIV
chr14-63868078-63868802	0.892558135782008	-0.00107864029842908	0.014	0.012	1	CD4_TTM	CD4 TTM	Post-ART_1y vs Pre-HIV
chr5-42949227-42950098	0.892584016412957	0.124287858708978	0.112	0.097	1	CD4_TTM	CD4 TTM	Post-ART_1y vs Pre-HIV
chr20-36235882-36237278	0.892607425941069	0.217602264620593	0.083	0.072	1	CD4_TTM	CD4 TTM	Post-ART_1y vs Pre-HIV
chr5-177553379-177554963	0.892636965963191	0.0578430311936196	0.191	0.185	1	CD4_TTM	CD4 TTM	Post-ART_1y vs Pre-HIV
chr15-43187412-43187815	0.892657776717556	0.275438559934727	0.017	0.014	1	CD4_TTM	CD4 TTM	Post-ART_1y vs Pre-HIV
chr13-46168333-46169115	0.892670760228895	0.0210236749224029	0.035	0.035	1	CD4_TTM	CD4 TTM	Post-ART_1y vs Pre-HIV
chr2-238238934-238241217	0.892679827487914	0.069170680178172	0.185	0.189	1	CD4_TTM	CD4 TTM	Post-ART_1y vs Pre-HIV
chr5-169583103-169584217	0.892684867089182	0.118761910302071	0.237	0.216	1	CD4_TTM	CD4 TTM	Post-ART_1y vs Pre-HIV
chr6-99567901-99569314	0.892718228699853	0.122946111001639	0.183	0.16	1	CD4_TTM	CD4 TTM	Post-ART_1y vs Pre-HIV
chr9-129895293-129895800	0.892728905656346	0.138590265535828	0.046	0.043	1	CD4_TTM	CD4 TTM	Post-ART_1y vs Pre-HIV
chrX-130028053-130028501	0.892770624854597	0.0887901931883661	0.012	0.01	1	CD4_TTM	CD4 TTM	Post-ART_1y vs Pre-HIV
chr14-81533108-81534274	0.892791049893829	0.0983239070697517	0.398	0.37	1	CD4_TTM	CD4 TTM	Post-ART_1y vs Pre-HIV
chr3-38202772-38203361	0.892795399604145	0.329028347502979	0.015	0.012	1	CD4_TTM	CD4 TTM	Post-ART_1y vs Pre-HIV
chr19-10927596-10929445	0.892809959757069	0.162967513574621	0.216	0.204	1	CD4_TTM	CD4 TTM	Post-ART_1y vs Pre-HIV
chr9-93063960-93065692	0.892813751067432	0.163051472036911	0.203	0.177	1	CD4_TTM	CD4 TTM	Post-ART_1y vs Pre-HIV
chr1-155172596-155174665	0.892830158996949	0.0969079607320315	0.301	0.27	1	CD4_TTM	CD4 TTM	Post-ART_1y vs Pre-HIV
chr6-35568890-35569427	0.892832849334544	0.264560191380919	0.012	0.01	1	CD4_TTM	CD4 TTM	Post-ART_1y vs Pre-HIV
chr1-35576786-35578579	0.892864168165671	0.12251900349064	0.089	0.074	1	CD4_TTM	CD4 TTM	Post-ART_1y vs Pre-HIV
chr11-64234042-64235226	0.892867366516631	0.0539877949332295	0.176	0.165	1	CD4_TTM	CD4 TTM	Post-ART_1y vs Pre-HIV
chr19-49225534-49226502	0.892877171360605	0.184428724114005	0.05	0.045	1	CD4_TTM	CD4 TTM	Post-ART_1y vs Pre-HIV
chr14-23327537-23328347	0.892895154712798	0.292720594077101	0.019	0.016	1	CD4_TTM	CD4 TTM	Post-ART_1y vs Pre-HIV
chrX-149477289-149477905	0.892895926472743	0.101339748629635	0.01	0.008	1	CD4_TTM	CD4 TTM	Post-ART_1y vs Pre-HIV
chr16-57069591-57072201	0.892905548192435	0.167682129353404	0.041	0.037	1	CD4_TTM	CD4 TTM	Post-ART_1y vs Pre-HIV
chr3-121748655-121750186	0.892922334477371	0.0993546084562494	0.332	0.315	1	CD4_TTM	CD4 TTM	Post-ART_1y vs Pre-HIV
chr7-936232-937006	0.892943504044784	0.145748400863082	0.01	0.008	1	CD4_TTM	CD4 TTM	Post-ART_1y vs Pre-HIV
chr2-11132250-11133797	0.892955521320466	0.0903724184099635	0.102	0.093	1	CD4_TTM	CD4 TTM	Post-ART_1y vs Pre-HIV
chr1-17431284-17432499	0.892992882928655	0.256438605339238	0.012	0.01	1	CD4_TTM	CD4 TTM	Post-ART_1y vs Pre-HIV
chr12-122225221-122226959	0.893020420742809	0.0639873689024672	0.519	0.477	1	CD4_TTM	CD4 TTM	Post-ART_1y vs Pre-HIV
chr2-11944929-11945791	0.893026348978462	-0.00859568286727708	0.014	0.012	1	CD4_TTM	CD4 TTM	Post-ART_1y vs Pre-HIV
chr13-24159976-24161676	0.893049952112567	0.119440975464832	0.228	0.204	1	CD4_TTM	CD4 TTM	Post-ART_1y vs Pre-HIV
chr1-156920210-156920758	0.893054326503538	0.343439831015127	0.017	0.014	1	CD4_TTM	CD4 TTM	Post-ART_1y vs Pre-HIV
chr13-114024305-114025225	0.8930843522878	0.0414447132461015	0.019	0.019	1	CD4_TTM	CD4 TTM	Post-ART_1y vs Pre-HIV
chr14-20780483-20781472	0.893090003737497	0.347365629840431	0.014	0.01	1	CD4_TTM	CD4 TTM	Post-ART_1y vs Pre-HIV
chr9-127770388-127771788	0.89311675820609	0.0806338907672436	0.34	0.329	1	CD4_TTM	CD4 TTM	Post-ART_1y vs Pre-HIV
chr10-101222495-101223502	0.893133439927905	0.360219408377618	0.021	0.016	1	CD4_TTM	CD4 TTM	Post-ART_1y vs Pre-HIV
chr7-27196222-27196474	0.893140662886683	0.221418991656437	0.017	0.014	1	CD4_TTM	CD4 TTM	Post-ART_1y vs Pre-HIV
chr7-33062025-33063482	0.893163390241964	0.0498435783295536	0.39	0.368	1	CD4_TTM	CD4 TTM	Post-ART_1y vs Pre-HIV
chr11-66117683-66118278	0.893176110952498	0.171506558029043	0.037	0.033	1	CD4_TTM	CD4 TTM	Post-ART_1y vs Pre-HIV
chr17-8954144-8954749	0.893208541247203	0.0814579860129641	0.116	0.107	1	CD4_TTM	CD4 TTM	Post-ART_1y vs Pre-HIV
chr8-140572085-140572781	0.89322218265936	0.194345574361909	0.048	0.041	1	CD4_TTM	CD4 TTM	Post-ART_1y vs Pre-HIV
chr20-63441084-63442575	0.893242196871905	0.180179569750265	0.021	0.021	1	CD4_TTM	CD4 TTM	Post-ART_1y vs Pre-HIV
chr19-1030232-1031159	0.89326465547714	0.116803273530257	0.172	0.156	1	CD4_TTM	CD4 TTM	Post-ART_1y vs Pre-HIV
chr17-75861017-75861647	0.893317796040136	0.264385070187376	0.058	0.051	1	CD4_TTM	CD4 TTM	Post-ART_1y vs Pre-HIV
chr21-43727607-43729292	0.893322476355945	0.160341937802743	0.125	0.111	1	CD4_TTM	CD4 TTM	Post-ART_1y vs Pre-HIV
chr1-150977119-150977619	0.893324157521257	0.154729973915694	0.046	0.039	1	CD4_TTM	CD4 TTM	Post-ART_1y vs Pre-HIV
chr17-58335859-58336134	0.893339360683415	0.0236611688315802	0.091	0.088	1	CD4_TTM	CD4 TTM	Post-ART_1y vs Pre-HIV
chr4-38310102-38311060	0.893349307466831	0.133142087520919	0.133	0.121	1	CD4_TTM	CD4 TTM	Post-ART_1y vs Pre-HIV
chrX-79138558-79139349	0.89335393553124	0.0167766840035766	0.021	0.021	1	CD4_TTM	CD4 TTM	Post-ART_1y vs Pre-HIV
chr22-50538953-50540023	0.89336130744156	0.134682628159211	0.199	0.179	1	CD4_TTM	CD4 TTM	Post-ART_1y vs Pre-HIV
chr20-49484011-49484719	0.893372353295819	0.281706810799052	0.033	0.027	1	CD4_TTM	CD4 TTM	Post-ART_1y vs Pre-HIV
chr6-28922090-28922359	0.89341436121244	0.401333062752652	0.014	0.01	1	CD4_TTM	CD4 TTM	Post-ART_1y vs Pre-HIV
chr14-31081742-31082315	0.893414782057798	0.1193501795579	0.015	0.014	1	CD4_TTM	CD4 TTM	Post-ART_1y vs Pre-HIV
chr16-50024607-50026076	0.893417949378822	0.0926052139307331	0.276	0.255	1	CD4_TTM	CD4 TTM	Post-ART_1y vs Pre-HIV
chr10-97689355-97690055	0.893443065569119	0.157938629884908	0.01	0.006	1	CD4_TTM	CD4 TTM	Post-ART_1y vs Pre-HIV
chr11-35145955-35146415	0.893456790697737	0.2252695528407	0.023	0.019	1	CD4_TTM	CD4 TTM	Post-ART_1y vs Pre-HIV
chr10-103563997-103565237	0.893518747504274	0.157084233625754	0.01	0.008	1	CD4_TTM	CD4 TTM	Post-ART_1y vs Pre-HIV
chr14-95519592-95520043	0.8935333399552	0.16862419873301	0.05	0.047	1	CD4_TTM	CD4 TTM	Post-ART_1y vs Pre-HIV
chr2-201780117-201781986	0.893539344532807	0.0521629843889738	0.282	0.263	1	CD4_TTM	CD4 TTM	Post-ART_1y vs Pre-HIV
chrY-21259737-21260680	0.893674223239236	0.118041175335521	0.012	0.01	1	CD4_TTM	CD4 TTM	Post-ART_1y vs Pre-HIV
chr11-118699119-118700594	0.893677473704144	0.155226978232124	0.116	0.101	1	CD4_TTM	CD4 TTM	Post-ART_1y vs Pre-HIV
chr1-153805014-153806632	0.893682013287769	0.112372474706436	0.089	0.074	1	CD4_TTM	CD4 TTM	Post-ART_1y vs Pre-HIV
chr1-160834958-160835257	0.893694849656799	0.054630804575408	0.017	0.016	1	CD4_TTM	CD4 TTM	Post-ART_1y vs Pre-HIV
chr13-110644611-110645892	0.893697543119767	0.0433648436381731	0.023	0.023	1	CD4_TTM	CD4 TTM	Post-ART_1y vs Pre-HIV
chr6-129748935-129750088	0.893714404033515	0.0884500489423568	0.039	0.035	1	CD4_TTM	CD4 TTM	Post-ART_1y vs Pre-HIV
chr12-4214697-4216142	0.893722649546226	0.130662513250852	0.019	0.016	1	CD4_TTM	CD4 TTM	Post-ART_1y vs Pre-HIV
chr5-66306019-66306679	0.893776001436632	0.534045976530099	0.01	0.006	1	CD4_TTM	CD4 TTM	Post-ART_1y vs Pre-HIV
chr19-17390350-17391547	0.893784756923983	0.0858968695663505	0.143	0.126	1	CD4_TTM	CD4 TTM	Post-ART_1y vs Pre-HIV
chr19-51157970-51159098	0.893790380176623	0.248469228397595	0.019	0.016	1	CD4_TTM	CD4 TTM	Post-ART_1y vs Pre-HIV
chrX-110001762-110003797	0.893792495996796	0.0922501489127181	0.162	0.146	1	CD4_TTM	CD4 TTM	Post-ART_1y vs Pre-HIV
chr12-107760329-107761858	0.893822895667247	0.133863806921698	0.276	0.235	1	CD4_TTM	CD4 TTM	Post-ART_1y vs Pre-HIV
chr2-68452198-68453041	0.893838614980011	0.220951025089374	0.021	0.019	1	CD4_TTM	CD4 TTM	Post-ART_1y vs Pre-HIV
chr3-101512200-101513692	0.89384005276742	0.100884462741873	0.079	0.078	1	CD4_TTM	CD4 TTM	Post-ART_1y vs Pre-HIV
chr7-139339883-139342037	0.893913444654023	0.066454081816545	0.432	0.405	1	CD4_TTM	CD4 TTM	Post-ART_1y vs Pre-HIV
chr1-15846836-15848920	0.893949456055866	0.114176296953277	0.371	0.329	1	CD4_TTM	CD4 TTM	Post-ART_1y vs Pre-HIV
chr21-34128763-34130231	0.893979633635445	0.00222718817867262	0.017	0.016	1	CD4_TTM	CD4 TTM	Post-ART_1y vs Pre-HIV
chr5-96595232-96595786	0.893982562676486	0.360027133952149	0.014	0.01	1	CD4_TTM	CD4 TTM	Post-ART_1y vs Pre-HIV
chr18-36066682-36067892	0.893994551996836	0.0875001706005878	0.268	0.241	1	CD4_TTM	CD4 TTM	Post-ART_1y vs Pre-HIV
chr3-157617718-157618463	0.894060482473299	0.0397786276916867	0.027	0.025	1	CD4_TTM	CD4 TTM	Post-ART_1y vs Pre-HIV
chr20-38747415-38748995	0.894071460542391	0.129985825311124	0.392	0.356	1	CD4_TTM	CD4 TTM	Post-ART_1y vs Pre-HIV
chrX-10106830-10107147	0.894110314489773	0.277437572355412	0.019	0.014	1	CD4_TTM	CD4 TTM	Post-ART_1y vs Pre-HIV
chr20-40688352-40690824	0.894116423452271	0.178704931495111	0.05	0.043	1	CD4_TTM	CD4 TTM	Post-ART_1y vs Pre-HIV
chr8-67061531-67062786	0.894131099574439	0.072503550380385	0.247	0.237	1	CD4_TTM	CD4 TTM	Post-ART_1y vs Pre-HIV
chr20-37345371-37346852	0.894132472312969	0.0685220374932367	0.06	0.053	1	CD4_TTM	CD4 TTM	Post-ART_1y vs Pre-HIV
chr2-238231016-238231823	0.894134614486771	0.154308554626841	0.097	0.084	1	CD4_TTM	CD4 TTM	Post-ART_1y vs Pre-HIV
chr7-44200439-44201543	0.894135185124973	0.11766539406423	0.216	0.195	1	CD4_TTM	CD4 TTM	Post-ART_1y vs Pre-HIV
chr8-81870313-81871181	0.894163220720949	0.39300409710749	0.017	0.014	1	CD4_TTM	CD4 TTM	Post-ART_1y vs Pre-HIV
chr1-153465585-153466080	0.894190072828885	-0.0441510223822199	0.023	0.023	1	CD4_TTM	CD4 TTM	Post-ART_1y vs Pre-HIV
chr1-1115687-1117003	0.894191410992964	0.0920461711009123	0.392	0.348	1	CD4_TTM	CD4 TTM	Post-ART_1y vs Pre-HIV
chr1-40849628-40850349	0.89419524920019	0.100907163411718	0.068	0.062	1	CD4_TTM	CD4 TTM	Post-ART_1y vs Pre-HIV
chr13-113291957-113292718	0.894272139103685	0.325498985171961	0.012	0.008	1	CD4_TTM	CD4 TTM	Post-ART_1y vs Pre-HIV
chr22-35622793-35623604	0.894281217837729	0.156502990646279	0.033	0.027	1	CD4_TTM	CD4 TTM	Post-ART_1y vs Pre-HIV
chr4-47836487-47837920	0.89432437636023	0.103745743627245	0.033	0.031	1	CD4_TTM	CD4 TTM	Post-ART_1y vs Pre-HIV
chr1-119986765-119989087	0.894335729440859	0.0600194689563702	0.014	0.01	1	CD4_TTM	CD4 TTM	Post-ART_1y vs Pre-HIV
chr14-101780760-101781988	0.894336917825071	0.253335747539	0.046	0.039	1	CD4_TTM	CD4 TTM	Post-ART_1y vs Pre-HIV
chr7-24826054-24827005	0.894337838502057	0.127604926112248	0.021	0.021	1	CD4_TTM	CD4 TTM	Post-ART_1y vs Pre-HIV
chr9-137128207-137128406	0.894363695136231	0.347403390230841	0.014	0.01	1	CD4_TTM	CD4 TTM	Post-ART_1y vs Pre-HIV
chr19-4337859-4338734	0.894390319025017	0.114065639093601	0.029	0.025	1	CD4_TTM	CD4 TTM	Post-ART_1y vs Pre-HIV
chr5-151115026-151115831	0.894393112205594	0.264031843479165	0.042	0.035	1	CD4_TTM	CD4 TTM	Post-ART_1y vs Pre-HIV
chr2-230343842-230344908	0.894400799693479	0.15428712184562	0.01	0.008	1	CD4_TTM	CD4 TTM	Post-ART_1y vs Pre-HIV
chr12-100199201-100201239	0.894448452286472	0.144295005052083	0.371	0.325	1	CD4_TTM	CD4 TTM	Post-ART_1y vs Pre-HIV
chr3-63961679-63962172	0.894465916321797	0.114296233579901	0.046	0.041	1	CD4_TTM	CD4 TTM	Post-ART_1y vs Pre-HIV
chr5-176899085-176899782	0.894504148608933	-0.000157775954411576	0.01	0.006	1	CD4_TTM	CD4 TTM	Post-ART_1y vs Pre-HIV
chr16-11378972-11380000	0.894549974675139	0.187095104406516	0.021	0.019	1	CD4_TTM	CD4 TTM	Post-ART_1y vs Pre-HIV
chr2-196166881-196167205	0.894576688299977	-0.0526037552444314	0.035	0.037	1	CD4_TTM	CD4 TTM	Post-ART_1y vs Pre-HIV
chr20-10468899-10470588	0.89459048751926	0.226030675958495	0.01	0.008	1	CD4_TTM	CD4 TTM	Post-ART_1y vs Pre-HIV
chr15-70196322-70197258	0.894592051492334	0.215645181676614	0.039	0.033	1	CD4_TTM	CD4 TTM	Post-ART_1y vs Pre-HIV
chrX-21972545-21973493	0.8945958625556	0.299389644494339	0.025	0.023	1	CD4_TTM	CD4 TTM	Post-ART_1y vs Pre-HIV
chr7-43582495-43584596	0.894617469330345	0.0662244448214125	0.423	0.395	1	CD4_TTM	CD4 TTM	Post-ART_1y vs Pre-HIV
chr4-112213085-112214999	0.894628275883598	0.165749148885349	0.014	0.012	1	CD4_TTM	CD4 TTM	Post-ART_1y vs Pre-HIV
chr1-206467773-206468376	0.894632685323432	0.399204688534668	0.019	0.014	1	CD4_TTM	CD4 TTM	Post-ART_1y vs Pre-HIV
chr5-96613832-96614768	0.894639893429306	0.0061958339916921	0.019	0.019	1	CD4_TTM	CD4 TTM	Post-ART_1y vs Pre-HIV
chr18-35971722-35973253	0.894673662682793	0.131704198709282	0.28	0.259	1	CD4_TTM	CD4 TTM	Post-ART_1y vs Pre-HIV
chr9-137492309-137493178	0.894687777589281	0.164373653242067	0.015	0.014	1	CD4_TTM	CD4 TTM	Post-ART_1y vs Pre-HIV
chr10-89413641-89415719	0.894733022878583	0.0937689021238171	0.195	0.175	1	CD4_TTM	CD4 TTM	Post-ART_1y vs Pre-HIV
chr5-136036604-136037730	0.894763289954687	0.052855410428124	0.046	0.043	1	CD4_TTM	CD4 TTM	Post-ART_1y vs Pre-HIV
chr3-72255638-72256432	0.894766866038189	0.0667958684183625	0.019	0.019	1	CD4_TTM	CD4 TTM	Post-ART_1y vs Pre-HIV
chr5-39072961-39075196	0.894768409511109	0.120139048282617	0.274	0.249	1	CD4_TTM	CD4 TTM	Post-ART_1y vs Pre-HIV
chrX-129653635-129655250	0.894802885375143	-0.0291425366865559	0.015	0.014	1	CD4_TTM	CD4 TTM	Post-ART_1y vs Pre-HIV
chr6-143842428-143844171	0.894813941631028	0.0839385005056046	0.23	0.21	1	CD4_TTM	CD4 TTM	Post-ART_1y vs Pre-HIV
chr1-39193317-39193975	0.894826435367328	0.128216128512795	0.023	0.021	1	CD4_TTM	CD4 TTM	Post-ART_1y vs Pre-HIV
chr8-17927735-17928953	0.894834321720859	0.166097564270839	0.015	0.016	1	CD4_TTM	CD4 TTM	Post-ART_1y vs Pre-HIV
chr22-40524540-40525777	0.894864766550388	0.240702389790645	0.037	0.031	1	CD4_TTM	CD4 TTM	Post-ART_1y vs Pre-HIV
chr3-48472008-48473659	0.894884558207672	0.157797280364921	0.328	0.286	1	CD4_TTM	CD4 TTM	Post-ART_1y vs Pre-HIV
chr14-69614047-69614982	0.894885922288628	0.212911886886864	0.031	0.023	1	CD4_TTM	CD4 TTM	Post-ART_1y vs Pre-HIV
chr3-183098618-183100044	0.894898131300592	0.176466164566243	0.32	0.286	1	CD4_TTM	CD4 TTM	Post-ART_1y vs Pre-HIV
chr16-21540675-21541993	0.894900543896863	0.316675207849845	0.046	0.037	1	CD4_TTM	CD4 TTM	Post-ART_1y vs Pre-HIV
chr19-49680491-49680966	0.894909198764045	0.109054501943781	0.127	0.119	1	CD4_TTM	CD4 TTM	Post-ART_1y vs Pre-HIV
chr16-48317430-48319183	0.894920684900966	-0.00973435337713102	0.019	0.021	1	CD4_TTM	CD4 TTM	Post-ART_1y vs Pre-HIV
chr11-126268013-126269505	0.894936298979828	0.0875719563547959	0.382	0.36	1	CD4_TTM	CD4 TTM	Post-ART_1y vs Pre-HIV
chr22-36340613-36340926	0.894979376308719	0.246232274049048	0.019	0.016	1	CD4_TTM	CD4 TTM	Post-ART_1y vs Pre-HIV
chr12-47739996-47740947	0.89498876818562	-0.0374374949608116	0.01	0.01	1	CD4_TTM	CD4 TTM	Post-ART_1y vs Pre-HIV
chr8-25457409-25459525	0.894997353912163	0.0618807926930411	0.55	0.51	1	CD4_TTM	CD4 TTM	Post-ART_1y vs Pre-HIV
chr14-91330002-91330439	0.894997423849184	0.343364254281438	0.014	0.01	1	CD4_TTM	CD4 TTM	Post-ART_1y vs Pre-HIV
chr19-4914763-4915467	0.895014884937215	0.0450139416478568	0.087	0.086	1	CD4_TTM	CD4 TTM	Post-ART_1y vs Pre-HIV
chr2-147499786-147500647	0.895045181197505	0.0196946802441746	0.023	0.023	1	CD4_TTM	CD4 TTM	Post-ART_1y vs Pre-HIV
chr3-178348504-178349461	0.895046273164128	0.311104822080591	0.012	0.008	1	CD4_TTM	CD4 TTM	Post-ART_1y vs Pre-HIV
chr1-198681316-198682326	0.895054099403339	0.13489517478844	0.22	0.198	1	CD4_TTM	CD4 TTM	Post-ART_1y vs Pre-HIV
chr11-6404219-6404748	0.89505447972212	0.234434407497889	0.015	0.012	1	CD4_TTM	CD4 TTM	Post-ART_1y vs Pre-HIV
chr8-26448198-26450306	0.895064918393776	-0.080775155919742	0.037	0.039	1	CD4_TTM	CD4 TTM	Post-ART_1y vs Pre-HIV
chr6-118708757-118710364	0.895065828962548	0.116071669468228	0.168	0.158	1	CD4_TTM	CD4 TTM	Post-ART_1y vs Pre-HIV
chr19-44211907-44213239	0.895088532309763	0.172503063389337	0.104	0.101	1	CD4_TTM	CD4 TTM	Post-ART_1y vs Pre-HIV
chr7-131688833-131689449	0.895153245663296	-0.0722020072748091	0.012	0.012	1	CD4_TTM	CD4 TTM	Post-ART_1y vs Pre-HIV
chr2-105745980-105746981	0.895161575211991	0.219248123081045	0.097	0.078	1	CD4_TTM	CD4 TTM	Post-ART_1y vs Pre-HIV
chr6-155313616-155315432	0.895171515477771	0.105249731980632	0.392	0.356	1	CD4_TTM	CD4 TTM	Post-ART_1y vs Pre-HIV
chr1-65419538-65422079	0.895176702994335	0.0722447068413183	0.456	0.442	1	CD4_TTM	CD4 TTM	Post-ART_1y vs Pre-HIV
chr19-18866063-18866865	0.895225231609612	0.117561269193755	0.064	0.058	1	CD4_TTM	CD4 TTM	Post-ART_1y vs Pre-HIV
chr12-25240864-25241912	0.895228603498644	0.246448492504132	0.046	0.039	1	CD4_TTM	CD4 TTM	Post-ART_1y vs Pre-HIV
chr4-7037499-7037723	0.895231685602365	0.260541148716324	0.01	0.008	1	CD4_TTM	CD4 TTM	Post-ART_1y vs Pre-HIV
chr1-168534919-168536104	0.895248268368756	0.114413965028572	0.027	0.025	1	CD4_TTM	CD4 TTM	Post-ART_1y vs Pre-HIV
chr2-9983832-9984797	0.89525701651262	0.0946859546073613	0.027	0.027	1	CD4_TTM	CD4 TTM	Post-ART_1y vs Pre-HIV
chr10-77801042-77802127	0.895262683522948	-0.0021701348157448	0.029	0.027	1	CD4_TTM	CD4 TTM	Post-ART_1y vs Pre-HIV
chr1-111229546-111230044	0.895288164946607	0.188412902985209	0.021	0.019	1	CD4_TTM	CD4 TTM	Post-ART_1y vs Pre-HIV
chr14-106830515-106831726	0.895296301054889	0.0642173672273718	0.021	0.019	1	CD4_TTM	CD4 TTM	Post-ART_1y vs Pre-HIV
chr17-38975346-38976602	0.895305555251418	0.10310471151099	0.017	0.019	1	CD4_TTM	CD4 TTM	Post-ART_1y vs Pre-HIV
chr14-70941178-70942169	0.89533272162029	0.0494165258010963	0.106	0.097	1	CD4_TTM	CD4 TTM	Post-ART_1y vs Pre-HIV
chr11-1875483-1876194	0.895340991721475	0.0447343894067513	0.01	0.008	1	CD4_TTM	CD4 TTM	Post-ART_1y vs Pre-HIV
chr19-14432688-14434383	0.895348348260749	0.0653389265492448	0.104	0.097	1	CD4_TTM	CD4 TTM	Post-ART_1y vs Pre-HIV
chr1-100452277-100453062	0.895356325054865	0.186724611864916	0.091	0.078	1	CD4_TTM	CD4 TTM	Post-ART_1y vs Pre-HIV
chr4-1898718-1899764	0.895359418353193	0.190484613596985	0.077	0.066	1	CD4_TTM	CD4 TTM	Post-ART_1y vs Pre-HIV
chr2-246355-246814	0.895374360764752	-0.277014638022758	0.014	0.016	1	CD4_TTM	CD4 TTM	Post-ART_1y vs Pre-HIV
chr19-7185800-7186777	0.895428203705533	0.346583530114644	0.019	0.016	1	CD4_TTM	CD4 TTM	Post-ART_1y vs Pre-HIV
chr1-26470298-26470798	0.895442492805508	0.288349539703466	0.019	0.014	1	CD4_TTM	CD4 TTM	Post-ART_1y vs Pre-HIV
chr19-603779-604825	0.895460432493314	-0.157986209422444	0.023	0.023	1	CD4_TTM	CD4 TTM	Post-ART_1y vs Pre-HIV
chr10-132185392-132187689	0.895486298191604	0.154563525719345	0.087	0.068	1	CD4_TTM	CD4 TTM	Post-ART_1y vs Pre-HIV
chr1-244602971-244603747	0.895517046927753	0.220213289303238	0.019	0.016	1	CD4_TTM	CD4 TTM	Post-ART_1y vs Pre-HIV
chr20-2799426-2801521	0.895521584959371	0.464622065678117	0.01	0.006	1	CD4_TTM	CD4 TTM	Post-ART_1y vs Pre-HIV
chr1-9289691-9290789	0.895532130039961	0.0431702821592208	0.025	0.025	1	CD4_TTM	CD4 TTM	Post-ART_1y vs Pre-HIV
chr2-85878742-85879676	0.89553439533271	0.0748270748900079	0.01	0.008	1	CD4_TTM	CD4 TTM	Post-ART_1y vs Pre-HIV
chr21-39444854-39446184	0.895546261000551	0.0183626582598715	0.216	0.2	1	CD4_TTM	CD4 TTM	Post-ART_1y vs Pre-HIV
chr22-45254453-45255491	0.895556911734252	0.37750493130318	0.017	0.014	1	CD4_TTM	CD4 TTM	Post-ART_1y vs Pre-HIV
chr7-3120281-3121007	0.89555706435809	-0.0160190595969651	0.015	0.016	1	CD4_TTM	CD4 TTM	Post-ART_1y vs Pre-HIV
chr2-69559561-69560343	0.895583812567697	0.407508443590548	0.015	0.012	1	CD4_TTM	CD4 TTM	Post-ART_1y vs Pre-HIV
chr6-41922178-41922553	0.895607744605319	0.321871838494209	0.014	0.012	1	CD4_TTM	CD4 TTM	Post-ART_1y vs Pre-HIV
chr15-43826550-43827295	0.895617658611865	0.0684922294087891	0.087	0.082	1	CD4_TTM	CD4 TTM	Post-ART_1y vs Pre-HIV
chr22-21013527-21015075	0.895644510903046	0.146573695030138	0.139	0.123	1	CD4_TTM	CD4 TTM	Post-ART_1y vs Pre-HIV
chr2-100594559-100595238	0.895649438241933	0.17852047389785	0.019	0.014	1	CD4_TTM	CD4 TTM	Post-ART_1y vs Pre-HIV
chr8-26588580-26589984	0.895658995696223	0.188030352975407	0.01	0.008	1	CD4_TTM	CD4 TTM	Post-ART_1y vs Pre-HIV
chr4-40211378-40211731	0.89572756919419	-0.119704626397915	0.014	0.014	1	CD4_TTM	CD4 TTM	Post-ART_1y vs Pre-HIV
chr10-70272637-70273402	0.895759543453602	-0.0223313197343824	0.025	0.027	1	CD4_TTM	CD4 TTM	Post-ART_1y vs Pre-HIV
chr6-27836728-27839865	0.895766568250204	0.170252881853204	0.357	0.321	1	CD4_TTM	CD4 TTM	Post-ART_1y vs Pre-HIV
chr16-89719046-89719746	0.895822824601296	-0.0230311634111828	0.01	0.01	1	CD4_TTM	CD4 TTM	Post-ART_1y vs Pre-HIV
chr12-32106150-32107761	0.895848894426136	0.0428616097756451	0.108	0.103	1	CD4_TTM	CD4 TTM	Post-ART_1y vs Pre-HIV
chr12-122003975-122005096	0.895849488340049	0.253770412418737	0.01	0.008	1	CD4_TTM	CD4 TTM	Post-ART_1y vs Pre-HIV
chr11-119318757-119319016	0.895891658044667	0.118300325773352	0.031	0.029	1	CD4_TTM	CD4 TTM	Post-ART_1y vs Pre-HIV
chr16-57758319-57759061	0.895899328541383	0.213037285839317	0.01	0.008	1	CD4_TTM	CD4 TTM	Post-ART_1y vs Pre-HIV
chr11-6377853-6378825	0.895910768301558	0.306420520684335	0.01	0.008	1	CD4_TTM	CD4 TTM	Post-ART_1y vs Pre-HIV
chr22-25361877-25362695	0.895921080758894	0.06866193456356	0.015	0.016	1	CD4_TTM	CD4 TTM	Post-ART_1y vs Pre-HIV
chr1-10378125-10378817	0.895933197970632	0.216341582090896	0.01	0.006	1	CD4_TTM	CD4 TTM	Post-ART_1y vs Pre-HIV
chr19-14497092-14497808	0.895958988637225	-0.0078140209055455	0.01	0.01	1	CD4_TTM	CD4 TTM	Post-ART_1y vs Pre-HIV
chr12-11500176-11501037	0.895962688401002	0.34432663956346	0.044	0.035	1	CD4_TTM	CD4 TTM	Post-ART_1y vs Pre-HIV
chr5-139250943-139251744	0.895990068541364	0.0922212103730033	0.014	0.012	1	CD4_TTM	CD4 TTM	Post-ART_1y vs Pre-HIV
chr5-138180222-138180559	0.895992095949769	0.266946881303202	0.017	0.014	1	CD4_TTM	CD4 TTM	Post-ART_1y vs Pre-HIV
chr16-2602862-2604206	0.896022891709288	0.120292305895423	0.068	0.062	1	CD4_TTM	CD4 TTM	Post-ART_1y vs Pre-HIV
chr10-6529703-6531524	0.896025828954938	0.0999709707001166	0.1	0.099	1	CD4_TTM	CD4 TTM	Post-ART_1y vs Pre-HIV
chr5-50710830-50711706	0.896028509421497	0.0174874542521171	0.079	0.076	1	CD4_TTM	CD4 TTM	Post-ART_1y vs Pre-HIV
chr2-98268891-98269546	0.896053637957737	0.241102686191	0.01	0.008	1	CD4_TTM	CD4 TTM	Post-ART_1y vs Pre-HIV
chr1-85707401-85708887	0.896056133126253	0.159443498450067	0.191	0.171	1	CD4_TTM	CD4 TTM	Post-ART_1y vs Pre-HIV
chr20-53621289-53622013	0.896073247884532	0.126545520135839	0.012	0.01	1	CD4_TTM	CD4 TTM	Post-ART_1y vs Pre-HIV
chr11-3831487-3831991	0.89613010054917	-0.145608128404746	0.008	0.01	1	CD4_TTM	CD4 TTM	Post-ART_1y vs Pre-HIV
chr17-30021549-30022048	0.896220083559671	0.175883204437115	0.014	0.012	1	CD4_TTM	CD4 TTM	Post-ART_1y vs Pre-HIV
chr1-39657576-39658372	0.896239393973372	0.380421890111037	0.015	0.012	1	CD4_TTM	CD4 TTM	Post-ART_1y vs Pre-HIV
chr3-49428720-49430305	0.896250578073737	0.189216011685257	0.187	0.16	1	CD4_TTM	CD4 TTM	Post-ART_1y vs Pre-HIV
chr1-148333764-148335359	0.896273905855653	0.158281935151768	0.11	0.095	1	CD4_TTM	CD4 TTM	Post-ART_1y vs Pre-HIV
chr10-98390667-98391817	0.896290604417879	0.220864957454733	0.017	0.014	1	CD4_TTM	CD4 TTM	Post-ART_1y vs Pre-HIV
chr7-1938712-1941165	0.89643344943472	0.0808058320293243	0.295	0.27	1	CD4_TTM	CD4 TTM	Post-ART_1y vs Pre-HIV
chr20-1802039-1804026	0.896495886681558	0.12862128836803	0.014	0.012	1	CD4_TTM	CD4 TTM	Post-ART_1y vs Pre-HIV
chr17-8055850-8056771	0.896564274743023	0.364019126704028	0.012	0.008	1	CD4_TTM	CD4 TTM	Post-ART_1y vs Pre-HIV
chr1-26233507-26235428	0.896602844824891	0.0520583271258579	0.436	0.399	1	CD4_TTM	CD4 TTM	Post-ART_1y vs Pre-HIV
chr1-51192063-51192530	0.896722021089635	0.105057693298135	0.015	0.014	1	CD4_TTM	CD4 TTM	Post-ART_1y vs Pre-HIV
chr16-87712882-87714231	0.896722390877299	0.224921142909738	0.044	0.035	1	CD4_TTM	CD4 TTM	Post-ART_1y vs Pre-HIV
chr19-9933928-9934521	0.896758513014817	0.0653673085090909	0.075	0.072	1	CD4_TTM	CD4 TTM	Post-ART_1y vs Pre-HIV
chr17-1648288-1650072	0.896759482249029	-0.00449204342488063	0.38	0.374	1	CD4_TTM	CD4 TTM	Post-ART_1y vs Pre-HIV
chr20-34917546-34918397	0.896867883931314	0.209850052781123	0.023	0.021	1	CD4_TTM	CD4 TTM	Post-ART_1y vs Pre-HIV
chrX-137051786-137053121	0.896874763743771	0.252194853729296	0.089	0.076	1	CD4_TTM	CD4 TTM	Post-ART_1y vs Pre-HIV
chr16-68283421-68285275	0.896886953015631	0.263538952138516	0.019	0.016	1	CD4_TTM	CD4 TTM	Post-ART_1y vs Pre-HIV
chr9-19126626-19129040	0.896907300915496	0.0670228684931098	0.201	0.181	1	CD4_TTM	CD4 TTM	Post-ART_1y vs Pre-HIV
chr3-63910815-63911225	0.896989466240224	0.142709037239265	0.041	0.037	1	CD4_TTM	CD4 TTM	Post-ART_1y vs Pre-HIV
chr22-45290595-45291627	0.897000730370989	0.447198353052058	0.012	0.008	1	CD4_TTM	CD4 TTM	Post-ART_1y vs Pre-HIV
chr14-23477819-23478640	0.897007249991429	0.141864809494157	0.037	0.033	1	CD4_TTM	CD4 TTM	Post-ART_1y vs Pre-HIV
chrX-149487341-149487661	0.897056264001334	-0.140422653912014	0.01	0.01	1	CD4_TTM	CD4 TTM	Post-ART_1y vs Pre-HIV
chr2-190695508-190696282	0.897062044520286	0.565399490373229	0.01	0.006	1	CD4_TTM	CD4 TTM	Post-ART_1y vs Pre-HIV
chr1-18906944-18908594	0.897063608298311	0.114730083505952	0.064	0.058	1	CD4_TTM	CD4 TTM	Post-ART_1y vs Pre-HIV
chr19-17124912-17126666	0.897074550125147	0.110102251538542	0.247	0.22	1	CD4_TTM	CD4 TTM	Post-ART_1y vs Pre-HIV
chr9-114894634-114895381	0.897270741232676	0.430023306273651	0.01	0.006	1	CD4_TTM	CD4 TTM	Post-ART_1y vs Pre-HIV
chr21-17511895-17513765	0.89729480968626	0.166627202716457	0.054	0.049	1	CD4_TTM	CD4 TTM	Post-ART_1y vs Pre-HIV
chr5-139481116-139482974	0.897319479252893	0.09652423783669	0.133	0.115	1	CD4_TTM	CD4 TTM	Post-ART_1y vs Pre-HIV
chr7-44767906-44768750	0.897330882726132	0.0765177523936655	0.012	0.01	1	CD4_TTM	CD4 TTM	Post-ART_1y vs Pre-HIV
chr4-89029356-89030026	0.897346499196576	0.317064062618422	0.027	0.021	1	CD4_TTM	CD4 TTM	Post-ART_1y vs Pre-HIV
chr5-1344211-1345737	0.897349737224458	0.115282651662991	0.197	0.173	1	CD4_TTM	CD4 TTM	Post-ART_1y vs Pre-HIV
chr13-45370682-45371253	0.897394425055069	0.0421392949813368	0.037	0.035	1	CD4_TTM	CD4 TTM	Post-ART_1y vs Pre-HIV
chr7-36388743-36390955	0.897468965351963	0.0853609614645088	0.218	0.2	1	CD4_TTM	CD4 TTM	Post-ART_1y vs Pre-HIV
chr1-101310582-101310785	0.897484868137788	0.157626367419513	0.015	0.012	1	CD4_TTM	CD4 TTM	Post-ART_1y vs Pre-HIV
chr4-122577735-122579104	0.897500222045608	0.188846331184633	0.199	0.175	1	CD4_TTM	CD4 TTM	Post-ART_1y vs Pre-HIV
chr6-42166159-42167135	0.89756362378459	0.18184033800738	0.031	0.027	1	CD4_TTM	CD4 TTM	Post-ART_1y vs Pre-HIV
chr7-50409705-50410664	0.897565530214645	0.252266727696185	0.017	0.012	1	CD4_TTM	CD4 TTM	Post-ART_1y vs Pre-HIV
chr6-41191262-41192527	0.89758580950936	0.203657496821608	0.014	0.01	1	CD4_TTM	CD4 TTM	Post-ART_1y vs Pre-HIV
chr11-75398979-75401419	0.897600749072367	0.12910403306223	0.214	0.198	1	CD4_TTM	CD4 TTM	Post-ART_1y vs Pre-HIV
chr16-70379925-70382044	0.897601088181029	0.138799375069716	0.338	0.313	1	CD4_TTM	CD4 TTM	Post-ART_1y vs Pre-HIV
chr19-11880872-11881550	0.897620419207615	0.290737700729315	0.014	0.012	1	CD4_TTM	CD4 TTM	Post-ART_1y vs Pre-HIV
chr3-52197011-52198737	0.897635226836987	0.0321331777036549	0.203	0.193	1	CD4_TTM	CD4 TTM	Post-ART_1y vs Pre-HIV
chr4-83266443-83266919	0.897648371318797	0.0143850471736271	0.012	0.012	1	CD4_TTM	CD4 TTM	Post-ART_1y vs Pre-HIV
chr8-56010266-56010919	0.897756798850004	0.219961604856632	0.031	0.025	1	CD4_TTM	CD4 TTM	Post-ART_1y vs Pre-HIV
chr15-75597445-75598123	0.897787624933027	0.187180413145911	0.015	0.014	1	CD4_TTM	CD4 TTM	Post-ART_1y vs Pre-HIV
chr5-80191785-80192841	0.897789161953968	-0.0274474809768925	0.042	0.043	1	CD4_TTM	CD4 TTM	Post-ART_1y vs Pre-HIV
chr7-43784323-43785000	0.897821319240942	0.228945495116588	0.017	0.016	1	CD4_TTM	CD4 TTM	Post-ART_1y vs Pre-HIV
chr4-148441956-148443128	0.897826163376011	0.0666020974426028	0.336	0.309	1	CD4_TTM	CD4 TTM	Post-ART_1y vs Pre-HIV
chr10-87659378-87660567	0.897827205106993	0.223626634145077	0.012	0.01	1	CD4_TTM	CD4 TTM	Post-ART_1y vs Pre-HIV
chr6-25119007-25119658	0.897892504696544	0.0814944424795128	0.01	0.008	1	CD4_TTM	CD4 TTM	Post-ART_1y vs Pre-HIV
chr1-9561072-9561832	0.897935799126053	0.158212688442297	0.01	0.008	1	CD4_TTM	CD4 TTM	Post-ART_1y vs Pre-HIV
chr1-8216881-8218126	0.897989849865676	0.0458149260057192	0.01	0.008	1	CD4_TTM	CD4 TTM	Post-ART_1y vs Pre-HIV
chr17-67257251-67258325	0.898009666303636	0.0884907278425895	0.037	0.033	1	CD4_TTM	CD4 TTM	Post-ART_1y vs Pre-HIV
chr1-116544585-116545625	0.898015727780156	0.102745316500388	0.015	0.014	1	CD4_TTM	CD4 TTM	Post-ART_1y vs Pre-HIV
chr4-99846899-99847963	0.898021450831426	0.220768778028582	0.041	0.035	1	CD4_TTM	CD4 TTM	Post-ART_1y vs Pre-HIV
chr6-135102682-135103715	0.898023775856701	0.184585972038293	0.027	0.025	1	CD4_TTM	CD4 TTM	Post-ART_1y vs Pre-HIV
chr17-59001055-59001798	0.898056798477246	0.168888637738105	0.069	0.06	1	CD4_TTM	CD4 TTM	Post-ART_1y vs Pre-HIV
chr2-26144787-26145398	0.898058305927335	0.0595587098919097	0.017	0.016	1	CD4_TTM	CD4 TTM	Post-ART_1y vs Pre-HIV
chr17-50482317-50482804	0.898077550489321	0.264933078894853	0.025	0.023	1	CD4_TTM	CD4 TTM	Post-ART_1y vs Pre-HIV
chr19-35903389-35904135	0.898080088723429	0.113484460740122	0.18	0.169	1	CD4_TTM	CD4 TTM	Post-ART_1y vs Pre-HIV
chr15-31352299-31352681	0.898083110687029	0.410861506173343	0.017	0.012	1	CD4_TTM	CD4 TTM	Post-ART_1y vs Pre-HIV
chr9-127198743-127199616	0.89808674078603	0.171501327363735	0.058	0.045	1	CD4_TTM	CD4 TTM	Post-ART_1y vs Pre-HIV
chr2-7430201-7431646	0.898108343396583	0.161406307717879	0.029	0.027	1	CD4_TTM	CD4 TTM	Post-ART_1y vs Pre-HIV
chr3-141413890-141414421	0.898109797387651	0.136149044360991	0.017	0.014	1	CD4_TTM	CD4 TTM	Post-ART_1y vs Pre-HIV
chrX-44252829-44253829	0.898120442219769	0.0958000441869271	0.039	0.035	1	CD4_TTM	CD4 TTM	Post-ART_1y vs Pre-HIV
chr4-78644446-78645030	0.898204577541805	0.184524583549295	0.019	0.016	1	CD4_TTM	CD4 TTM	Post-ART_1y vs Pre-HIV
chr5-139453683-139454723	0.898228820703999	0.240512442841677	0.035	0.029	1	CD4_TTM	CD4 TTM	Post-ART_1y vs Pre-HIV
chr3-64030118-64031070	0.898274520483049	0.155737670676487	0.077	0.07	1	CD4_TTM	CD4 TTM	Post-ART_1y vs Pre-HIV
chr6-83214830-83215495	0.898275305192468	0.268350168776434	0.017	0.014	1	CD4_TTM	CD4 TTM	Post-ART_1y vs Pre-HIV
chr3-49132258-49133988	0.898276817875926	0.09155638693941	0.014	0.012	1	CD4_TTM	CD4 TTM	Post-ART_1y vs Pre-HIV
chrX-71181270-71182849	0.898291144315703	0.131021727753184	0.143	0.136	1	CD4_TTM	CD4 TTM	Post-ART_1y vs Pre-HIV
chr17-75830112-75830334	0.898297307420582	0.350885418427196	0.012	0.01	1	CD4_TTM	CD4 TTM	Post-ART_1y vs Pre-HIV
chr11-57475759-57477208	0.898301294781499	0.199869755193859	0.035	0.029	1	CD4_TTM	CD4 TTM	Post-ART_1y vs Pre-HIV
chr12-27821192-27821708	0.898309655707279	0.294147867783103	0.017	0.014	1	CD4_TTM	CD4 TTM	Post-ART_1y vs Pre-HIV
chr11-68281845-68282968	0.898371459256483	0.232396836402966	0.014	0.012	1	CD4_TTM	CD4 TTM	Post-ART_1y vs Pre-HIV
chr1-204417100-204417939	0.898408878041273	0.262703936077705	0.019	0.014	1	CD4_TTM	CD4 TTM	Post-ART_1y vs Pre-HIV
chr1-109624458-109625010	0.898435807008939	0.0222418213453968	0.019	0.019	1	CD4_TTM	CD4 TTM	Post-ART_1y vs Pre-HIV
chr12-54080869-54082855	0.898510226619663	0.208033795978237	0.023	0.019	1	CD4_TTM	CD4 TTM	Post-ART_1y vs Pre-HIV
chr8-60992535-60993701	0.89852600578362	0.110390887093334	0.014	0.012	1	CD4_TTM	CD4 TTM	Post-ART_1y vs Pre-HIV
chr9-98087150-98088232	0.898533605706932	0.013913540042028	0.019	0.016	1	CD4_TTM	CD4 TTM	Post-ART_1y vs Pre-HIV
chr1-107843858-107845101	0.898578110452374	0.14044779080494	0.01	0.008	1	CD4_TTM	CD4 TTM	Post-ART_1y vs Pre-HIV
chr14-50362541-50364239	0.898579268999661	0.246704529590868	0.11	0.097	1	CD4_TTM	CD4 TTM	Post-ART_1y vs Pre-HIV
chr1-3775474-3776250	0.898594700072073	0.192370253525874	0.035	0.031	1	CD4_TTM	CD4 TTM	Post-ART_1y vs Pre-HIV
chr2-100554423-100555268	0.898622902127046	-0.0465647485862117	0.015	0.014	1	CD4_TTM	CD4 TTM	Post-ART_1y vs Pre-HIV
chr19-6602657-6602956	0.898665153121888	0.127740287795364	0.021	0.019	1	CD4_TTM	CD4 TTM	Post-ART_1y vs Pre-HIV
chr7-101601860-101602896	0.898683817190962	-0.120985542645125	0.015	0.016	1	CD4_TTM	CD4 TTM	Post-ART_1y vs Pre-HIV
chr1-25730561-25731128	0.898770112734504	0.232014455177263	0.012	0.008	1	CD4_TTM	CD4 TTM	Post-ART_1y vs Pre-HIV
chrX-1452152-1454464	0.898772169498307	0.0243866156677382	0.569	0.535	1	CD4_TTM	CD4 TTM	Post-ART_1y vs Pre-HIV
chr10-129466164-129467887	0.898782081303556	0.0687262605903753	0.336	0.302	1	CD4_TTM	CD4 TTM	Post-ART_1y vs Pre-HIV
chr1-233326738-233328956	0.898797331523488	0.0680925105971129	0.208	0.181	1	CD4_TTM	CD4 TTM	Post-ART_1y vs Pre-HIV
chr8-143702979-143703329	0.89880056709841	0.0717433196637334	0.014	0.012	1	CD4_TTM	CD4 TTM	Post-ART_1y vs Pre-HIV
chr6-28281050-28282083	0.898832726708891	0.365521752040524	0.012	0.008	1	CD4_TTM	CD4 TTM	Post-ART_1y vs Pre-HIV
chr11-63613006-63614745	0.898842481663292	0.140111119078202	0.079	0.07	1	CD4_TTM	CD4 TTM	Post-ART_1y vs Pre-HIV
chr15-40693902-40695950	0.898844675613473	0.1048006801912	0.272	0.247	1	CD4_TTM	CD4 TTM	Post-ART_1y vs Pre-HIV
chr1-41661283-41663084	0.89885064198653	0.0794316741666345	0.18	0.165	1	CD4_TTM	CD4 TTM	Post-ART_1y vs Pre-HIV
chr15-64988859-64990372	0.898871463452942	0.0322631306188468	0.264	0.243	1	CD4_TTM	CD4 TTM	Post-ART_1y vs Pre-HIV
chr19-49659622-49660107	0.898887199747909	0.0311170592419887	0.029	0.029	1	CD4_TTM	CD4 TTM	Post-ART_1y vs Pre-HIV
chr5-139310536-139311196	0.8988874246887	0.210287265132583	0.014	0.012	1	CD4_TTM	CD4 TTM	Post-ART_1y vs Pre-HIV
chrX-3707673-3708319	0.89893131933027	0.162657644286446	0.021	0.019	1	CD4_TTM	CD4 TTM	Post-ART_1y vs Pre-HIV
chr12-49321936-49323573	0.898944392272997	0.112609588994635	0.332	0.286	1	CD4_TTM	CD4 TTM	Post-ART_1y vs Pre-HIV
chr6-42781421-42781658	0.89896359727164	0.212174219992111	0.014	0.012	1	CD4_TTM	CD4 TTM	Post-ART_1y vs Pre-HIV
chr15-60694013-60694338	0.899006514770975	-0.0622169762725573	0.01	0.01	1	CD4_TTM	CD4 TTM	Post-ART_1y vs Pre-HIV
chr8-30112495-30113697	0.899019964298644	-0.119144645465319	0.014	0.014	1	CD4_TTM	CD4 TTM	Post-ART_1y vs Pre-HIV
chr2-12587760-12588631	0.899040943442766	0.343684651581795	0.012	0.008	1	CD4_TTM	CD4 TTM	Post-ART_1y vs Pre-HIV
chr16-23640622-23642079	0.899060164731016	0.117118403516078	0.158	0.14	1	CD4_TTM	CD4 TTM	Post-ART_1y vs Pre-HIV
chr3-100334022-100335770	0.899074807388429	0.174663202542251	0.129	0.113	1	CD4_TTM	CD4 TTM	Post-ART_1y vs Pre-HIV
chr2-231056264-231057444	0.899108230744252	0.0304168672531184	0.255	0.243	1	CD4_TTM	CD4 TTM	Post-ART_1y vs Pre-HIV
chr3-196144093-196145104	0.899109986837691	0.348106306584819	0.017	0.014	1	CD4_TTM	CD4 TTM	Post-ART_1y vs Pre-HIV
chr19-1241398-1241953	0.899113411635343	0.104357501983776	0.153	0.142	1	CD4_TTM	CD4 TTM	Post-ART_1y vs Pre-HIV
chr17-31432921-31433498	0.89914048493459	0.366884594936342	0.014	0.01	1	CD4_TTM	CD4 TTM	Post-ART_1y vs Pre-HIV
chr16-361781-362583	0.89915311138229	0.197568166670921	0.068	0.056	1	CD4_TTM	CD4 TTM	Post-ART_1y vs Pre-HIV
chr16-15093703-15095011	0.899171416488127	0.158987562022227	0.106	0.101	1	CD4_TTM	CD4 TTM	Post-ART_1y vs Pre-HIV
chr1-221793150-221794708	0.899182618715892	0.269473186696638	0.033	0.023	1	CD4_TTM	CD4 TTM	Post-ART_1y vs Pre-HIV
chr19-35140765-35141791	0.899183088594454	0.0618082639622652	0.288	0.263	1	CD4_TTM	CD4 TTM	Post-ART_1y vs Pre-HIV
chr2-207334489-207335246	0.899215433988611	0.17208663473775	0.017	0.014	1	CD4_TTM	CD4 TTM	Post-ART_1y vs Pre-HIV
chr19-15631788-15632074	0.899231830464393	0.185923673804713	0.01	0.008	1	CD4_TTM	CD4 TTM	Post-ART_1y vs Pre-HIV
chr9-20042570-20043717	0.899242627877381	0.332373917918728	0.017	0.014	1	CD4_TTM	CD4 TTM	Post-ART_1y vs Pre-HIV
chr2-239264430-239265685	0.899244127194991	0.0885383893512941	0.176	0.169	1	CD4_TTM	CD4 TTM	Post-ART_1y vs Pre-HIV
chrX-74343285-74344355	0.899264333322153	0.00230076257020162	0.014	0.012	1	CD4_TTM	CD4 TTM	Post-ART_1y vs Pre-HIV
chr13-46173612-46174010	0.899264547231683	0.319110595181681	0.023	0.019	1	CD4_TTM	CD4 TTM	Post-ART_1y vs Pre-HIV
chr10-77173533-77174217	0.899314968089119	0.199605341313414	0.01	0.008	1	CD4_TTM	CD4 TTM	Post-ART_1y vs Pre-HIV
chr10-1050633-1050838	0.899368231114618	0.121245610529493	0.027	0.023	1	CD4_TTM	CD4 TTM	Post-ART_1y vs Pre-HIV
chr2-68742524-68742987	0.899378118021044	0.211459111409262	0.01	0.008	1	CD4_TTM	CD4 TTM	Post-ART_1y vs Pre-HIV
chr9-4987753-4988207	0.899378566173649	0.160031024011906	0.033	0.029	1	CD4_TTM	CD4 TTM	Post-ART_1y vs Pre-HIV
chr10-86584991-86585814	0.899401814572101	0.162345839023552	0.042	0.039	1	CD4_TTM	CD4 TTM	Post-ART_1y vs Pre-HIV
chr15-82808994-82811485	0.899405282075372	0.0938971901639416	0.33	0.3	1	CD4_TTM	CD4 TTM	Post-ART_1y vs Pre-HIV
chr16-10552727-10553604	0.899407582697879	0.234722951525496	0.014	0.01	1	CD4_TTM	CD4 TTM	Post-ART_1y vs Pre-HIV
chr2-203869118-203870153	0.899428734116924	0.0911028220063561	0.056	0.051	1	CD4_TTM	CD4 TTM	Post-ART_1y vs Pre-HIV
chr3-196502065-196504098	0.899523194177581	0.0932356683976676	0.247	0.226	1	CD4_TTM	CD4 TTM	Post-ART_1y vs Pre-HIV
chr1-220093645-220094790	0.899550337853937	0.124232580300048	0.212	0.191	1	CD4_TTM	CD4 TTM	Post-ART_1y vs Pre-HIV
chr7-23298566-23299951	0.899559207270167	0.150503272379933	0.216	0.191	1	CD4_TTM	CD4 TTM	Post-ART_1y vs Pre-HIV
chr12-120709770-120711354	0.899598416057118	0.177944814568983	0.145	0.126	1	CD4_TTM	CD4 TTM	Post-ART_1y vs Pre-HIV
chr17-64270454-64271818	0.899664622446305	0.165066986754091	0.01	0.008	1	CD4_TTM	CD4 TTM	Post-ART_1y vs Pre-HIV
chr2-189142972-189143472	0.899724840892949	-0.502386215751783	0.008	0.01	1	CD4_TTM	CD4 TTM	Post-ART_1y vs Pre-HIV
chr22-26756376-26757085	0.899750261638718	0.588939830307513	0.01	0.006	1	CD4_TTM	CD4 TTM	Post-ART_1y vs Pre-HIV
chr3-58899185-58899919	0.899841252106021	0.11673860474736	0.014	0.012	1	CD4_TTM	CD4 TTM	Post-ART_1y vs Pre-HIV
chr12-110280330-110282424	0.899847216382501	0.0312543782124184	0.405	0.383	1	CD4_TTM	CD4 TTM	Post-ART_1y vs Pre-HIV
chr15-77179202-77180036	0.899853035968788	0.508538930885974	0.014	0.01	1	CD4_TTM	CD4 TTM	Post-ART_1y vs Pre-HIV
chr17-80832239-80833571	0.899865538202455	0.228822945620489	0.075	0.062	1	CD4_TTM	CD4 TTM	Post-ART_1y vs Pre-HIV
chr12-6332296-6333342	0.899875388952926	-0.0619275233516108	0.01	0.008	1	CD4_TTM	CD4 TTM	Post-ART_1y vs Pre-HIV
chr10-27242735-27243566	0.899894269985199	0.155472641738002	0.147	0.13	1	CD4_TTM	CD4 TTM	Post-ART_1y vs Pre-HIV
chr7-148526942-148527980	0.899895189131839	0.164915118028406	0.081	0.07	1	CD4_TTM	CD4 TTM	Post-ART_1y vs Pre-HIV
chr6-30555372-30557760	0.899928073704774	0.115383841892048	0.432	0.395	1	CD4_TTM	CD4 TTM	Post-ART_1y vs Pre-HIV
chr2-191680241-191680519	0.899963100567689	0.0534260305599186	0.041	0.041	1	CD4_TTM	CD4 TTM	Post-ART_1y vs Pre-HIV
chr1-13730187-13731536	0.899974158434384	0.215202477596314	0.203	0.177	1	CD4_TTM	CD4 TTM	Post-ART_1y vs Pre-HIV
chr13-97221646-97222589	0.899980883687428	0.0667736430855128	0.145	0.136	1	CD4_TTM	CD4 TTM	Post-ART_1y vs Pre-HIV
chr3-139328798-139329803	0.900071063107955	0.0766654296616855	0.054	0.051	1	CD4_TTM	CD4 TTM	Post-ART_1y vs Pre-HIV
chr5-65924680-65927267	0.90008824419848	0.0547547388470634	0.297	0.278	1	CD4_TTM	CD4 TTM	Post-ART_1y vs Pre-HIV
chr7-133252589-133253767	0.900089194808273	0.163286080621083	0.224	0.2	1	CD4_TTM	CD4 TTM	Post-ART_1y vs Pre-HIV
chr15-44682749-44683806	0.900101651404823	0.133672025476985	0.085	0.07	1	CD4_TTM	CD4 TTM	Post-ART_1y vs Pre-HIV
chr17-35804516-35805094	0.900252663975217	0.0898024325123372	0.033	0.029	1	CD4_TTM	CD4 TTM	Post-ART_1y vs Pre-HIV
chr22-24230906-24231756	0.900267507210716	0.429304485762693	0.017	0.012	1	CD4_TTM	CD4 TTM	Post-ART_1y vs Pre-HIV
chr16-1332895-1333788	0.900270183921045	0.205701260929106	0.077	0.064	1	CD4_TTM	CD4 TTM	Post-ART_1y vs Pre-HIV
chr20-58651818-58652893	0.900301136736101	0.122380560718695	0.199	0.177	1	CD4_TTM	CD4 TTM	Post-ART_1y vs Pre-HIV
chr10-98133988-98135461	0.900313749270554	0.0810443086460034	0.247	0.233	1	CD4_TTM	CD4 TTM	Post-ART_1y vs Pre-HIV
chr12-127165660-127166665	0.900318998618569	0.0587331176896499	0.1	0.099	1	CD4_TTM	CD4 TTM	Post-ART_1y vs Pre-HIV
chr16-1772209-1774076	0.900349193359091	0.11569395444949	0.214	0.193	1	CD4_TTM	CD4 TTM	Post-ART_1y vs Pre-HIV
chr22-40179078-40179405	0.900361654899895	0.0110424689173207	0.01	0.01	1	CD4_TTM	CD4 TTM	Post-ART_1y vs Pre-HIV
chr13-114134205-114134715	0.90036840427469	-0.0537125008796329	0.015	0.016	1	CD4_TTM	CD4 TTM	Post-ART_1y vs Pre-HIV
chr9-92968922-92969394	0.900372206615009	0.261538273919081	0.027	0.023	1	CD4_TTM	CD4 TTM	Post-ART_1y vs Pre-HIV
chr9-72423759-72424609	0.900373953793868	0.164077942677147	0.01	0.008	1	CD4_TTM	CD4 TTM	Post-ART_1y vs Pre-HIV
chr9-128688328-128690715	0.900382142986894	0.138501567197503	0.326	0.298	1	CD4_TTM	CD4 TTM	Post-ART_1y vs Pre-HIV
chr12-120123505-120124165	0.900404553482976	0.304928987889251	0.017	0.014	1	CD4_TTM	CD4 TTM	Post-ART_1y vs Pre-HIV
chr2-23916498-23916973	0.900407714460284	0.203781603826585	0.01	0.008	1	CD4_TTM	CD4 TTM	Post-ART_1y vs Pre-HIV
chr19-35986566-35987532	0.900422349219542	-0.0829888402900663	0.01	0.01	1	CD4_TTM	CD4 TTM	Post-ART_1y vs Pre-HIV
chr3-115814614-115815108	0.900425577277321	0.207984932944254	0.023	0.021	1	CD4_TTM	CD4 TTM	Post-ART_1y vs Pre-HIV
chr11-62786276-62787847	0.900451939526865	0.135974468530613	0.303	0.255	1	CD4_TTM	CD4 TTM	Post-ART_1y vs Pre-HIV
chr6-127978053-127978551	0.900461796676648	0.110606844504499	0.015	0.014	1	CD4_TTM	CD4 TTM	Post-ART_1y vs Pre-HIV
chr7-4798106-4798628	0.900476747675335	0.0708074938466563	0.039	0.035	1	CD4_TTM	CD4 TTM	Post-ART_1y vs Pre-HIV
chr9-131798907-131799535	0.900481970381543	0.262851314619539	0.012	0.01	1	CD4_TTM	CD4 TTM	Post-ART_1y vs Pre-HIV
chr13-48220544-48223236	0.900512521891974	0.0995737788227502	0.058	0.051	1	CD4_TTM	CD4 TTM	Post-ART_1y vs Pre-HIV
chr7-45259675-45260519	0.900514440627542	0.382162727923535	0.029	0.023	1	CD4_TTM	CD4 TTM	Post-ART_1y vs Pre-HIV
chr17-36187973-36189307	0.900525619407752	0.222277094233407	0.039	0.029	1	CD4_TTM	CD4 TTM	Post-ART_1y vs Pre-HIV
chr2-191065772-191066741	0.900526010046714	0.10181775392174	0.012	0.01	1	CD4_TTM	CD4 TTM	Post-ART_1y vs Pre-HIV
chr2-85266193-85266983	0.900534437152633	0.236647729600784	0.019	0.016	1	CD4_TTM	CD4 TTM	Post-ART_1y vs Pre-HIV
chr4-2468060-2470006	0.90055288648641	0.109196110814488	0.375	0.327	1	CD4_TTM	CD4 TTM	Post-ART_1y vs Pre-HIV
chr19-7387164-7387912	0.900558466913888	0.00116551340827353	0.019	0.019	1	CD4_TTM	CD4 TTM	Post-ART_1y vs Pre-HIV
chr11-107898047-107898646	0.900568375007489	0.465825563260657	0.012	0.008	1	CD4_TTM	CD4 TTM	Post-ART_1y vs Pre-HIV
chr17-82883341-82883673	0.900579370979268	0.253037346952887	0.014	0.01	1	CD4_TTM	CD4 TTM	Post-ART_1y vs Pre-HIV
chr17-44707817-44709289	0.900582777813861	0.156583181048038	0.068	0.062	1	CD4_TTM	CD4 TTM	Post-ART_1y vs Pre-HIV
chr1-40530958-40532141	0.900598117641719	0.117771044541818	0.127	0.117	1	CD4_TTM	CD4 TTM	Post-ART_1y vs Pre-HIV
chr10-12263141-12265020	0.900644570082345	-0.00733808644088096	0.05	0.051	1	CD4_TTM	CD4 TTM	Post-ART_1y vs Pre-HIV
chr6-111712288-111712731	0.900664789491032	0.00996880883907991	0.01	0.01	1	CD4_TTM	CD4 TTM	Post-ART_1y vs Pre-HIV
chr2-101386488-101387812	0.900712069645507	-0.00575000650206547	0.042	0.039	1	CD4_TTM	CD4 TTM	Post-ART_1y vs Pre-HIV
chr14-50044721-50045577	0.900739645884667	0.185986591216235	0.05	0.041	1	CD4_TTM	CD4 TTM	Post-ART_1y vs Pre-HIV
chr7-114916105-114917017	0.900743806446293	0.221856397652687	0.012	0.01	1	CD4_TTM	CD4 TTM	Post-ART_1y vs Pre-HIV
chr8-10838773-10840295	0.900769828371953	0.046579865137098	0.319	0.3	1	CD4_TTM	CD4 TTM	Post-ART_1y vs Pre-HIV
chr14-49861518-49863347	0.900778648915079	0.00248682975250625	0.4	0.381	1	CD4_TTM	CD4 TTM	Post-ART_1y vs Pre-HIV
chr10-80511155-80512024	0.900792474666092	-0.0573613791939382	0.023	0.023	1	CD4_TTM	CD4 TTM	Post-ART_1y vs Pre-HIV
chr16-89949087-89949701	0.900810971942488	-0.18923720396704	0.012	0.012	1	CD4_TTM	CD4 TTM	Post-ART_1y vs Pre-HIV
chr1-109099393-109101292	0.900869649370684	0.168449647275052	0.27	0.241	1	CD4_TTM	CD4 TTM	Post-ART_1y vs Pre-HIV
chr12-124916958-124917813	0.900891376844884	0.104995337136969	0.297	0.261	1	CD4_TTM	CD4 TTM	Post-ART_1y vs Pre-HIV
chr3-111988550-111989428	0.90090707613979	-0.0479800135254118	0.017	0.016	1	CD4_TTM	CD4 TTM	Post-ART_1y vs Pre-HIV
chr19-2702015-2703048	0.900908294723309	0.132668867773034	0.143	0.13	1	CD4_TTM	CD4 TTM	Post-ART_1y vs Pre-HIV
chr2-26692161-26693131	0.900936998684803	0.128182838341922	0.017	0.014	1	CD4_TTM	CD4 TTM	Post-ART_1y vs Pre-HIV
chr2-144474976-144475420	0.900966550644864	0.340258276265123	0.012	0.008	1	CD4_TTM	CD4 TTM	Post-ART_1y vs Pre-HIV
chr17-75534712-75536035	0.900978699341893	0.284354759365683	0.046	0.041	1	CD4_TTM	CD4 TTM	Post-ART_1y vs Pre-HIV
chr2-207528606-207531235	0.901015710801968	0.0795758997880615	0.61	0.553	1	CD4_TTM	CD4 TTM	Post-ART_1y vs Pre-HIV
chr1-15407208-15407500	0.901042807895583	0.557982243490603	0.01	0.006	1	CD4_TTM	CD4 TTM	Post-ART_1y vs Pre-HIV
chr1-92315233-92316430	0.901052435511206	0.112646584485274	0.044	0.039	1	CD4_TTM	CD4 TTM	Post-ART_1y vs Pre-HIV
chr9-127921276-127922136	0.901065319028775	0.123408146278579	0.114	0.107	1	CD4_TTM	CD4 TTM	Post-ART_1y vs Pre-HIV
chr17-64418424-64419069	0.901082303792717	0.0985468354831163	0.027	0.027	1	CD4_TTM	CD4 TTM	Post-ART_1y vs Pre-HIV
chr7-143385826-143386685	0.901087155963519	0.184877791110071	0.068	0.056	1	CD4_TTM	CD4 TTM	Post-ART_1y vs Pre-HIV
chr10-104323951-104324676	0.901114457352855	-0.0825219596122997	0.014	0.012	1	CD4_TTM	CD4 TTM	Post-ART_1y vs Pre-HIV
chr19-9537943-9539043	0.901175386360444	0.146520842994289	0.081	0.074	1	CD4_TTM	CD4 TTM	Post-ART_1y vs Pre-HIV
chr6-111996811-111997456	0.901180587880316	0.148011804597353	0.048	0.043	1	CD4_TTM	CD4 TTM	Post-ART_1y vs Pre-HIV
chr13-100203317-100204032	0.901187751809862	0.211042745603934	0.019	0.016	1	CD4_TTM	CD4 TTM	Post-ART_1y vs Pre-HIV
chr10-102226769-102227446	0.901201061467486	0.0442787332603878	0.01	0.008	1	CD4_TTM	CD4 TTM	Post-ART_1y vs Pre-HIV
chr14-96501361-96503336	0.901214123425762	0.112933972273993	0.363	0.319	1	CD4_TTM	CD4 TTM	Post-ART_1y vs Pre-HIV
chr15-41584989-41586061	0.901220964738846	0.192889162377598	0.017	0.014	1	CD4_TTM	CD4 TTM	Post-ART_1y vs Pre-HIV
chr14-74620547-74620917	0.901255758912934	0.40339446404769	0.012	0.008	1	CD4_TTM	CD4 TTM	Post-ART_1y vs Pre-HIV
chr14-50812054-50813846	0.901256034781011	0.0652816858190839	0.025	0.023	1	CD4_TTM	CD4 TTM	Post-ART_1y vs Pre-HIV
chr6-89116944-89118397	0.901288051082158	0.188258140194448	0.039	0.035	1	CD4_TTM	CD4 TTM	Post-ART_1y vs Pre-HIV
chr6-149431600-149432356	0.901328443908162	0.341205806957429	0.048	0.039	1	CD4_TTM	CD4 TTM	Post-ART_1y vs Pre-HIV
chr5-141826158-141826536	0.901340005222819	0.402331390823885	0.012	0.008	1	CD4_TTM	CD4 TTM	Post-ART_1y vs Pre-HIV
chr12-48105175-48106672	0.901344111544761	0.0691861492604611	0.228	0.216	1	CD4_TTM	CD4 TTM	Post-ART_1y vs Pre-HIV
chr19-39996298-39997693	0.901346887639018	0.0692137657670018	0.21	0.198	1	CD4_TTM	CD4 TTM	Post-ART_1y vs Pre-HIV
chr10-22060629-22061427	0.901353839372648	0.111403514509093	0.012	0.01	1	CD4_TTM	CD4 TTM	Post-ART_1y vs Pre-HIV
chrX-74419917-74421782	0.901367224088066	0.205496720658938	0.033	0.029	1	CD4_TTM	CD4 TTM	Post-ART_1y vs Pre-HIV
chr12-104426794-104428010	0.901389549744823	0.157657561972182	0.015	0.014	1	CD4_TTM	CD4 TTM	Post-ART_1y vs Pre-HIV
chr22-42183300-42183935	0.901474162040084	0.161344973906292	0.035	0.031	1	CD4_TTM	CD4 TTM	Post-ART_1y vs Pre-HIV
chr6-7145661-7147071	0.901482372544645	0.5423071293033	0.012	0.008	1	CD4_TTM	CD4 TTM	Post-ART_1y vs Pre-HIV
chr19-54803264-54804880	0.901504137207444	0.383051603616341	0.01	0.006	1	CD4_TTM	CD4 TTM	Post-ART_1y vs Pre-HIV
chr8-23243151-23243792	0.901639504173873	0.174034815139255	0.081	0.072	1	CD4_TTM	CD4 TTM	Post-ART_1y vs Pre-HIV
chr17-40167839-40168738	0.901641879455314	0.184424023361319	0.041	0.039	1	CD4_TTM	CD4 TTM	Post-ART_1y vs Pre-HIV
chr3-52243736-52247068	0.901688979975867	0.109865930440109	0.243	0.218	1	CD4_TTM	CD4 TTM	Post-ART_1y vs Pre-HIV
chr19-14571386-14572342	0.901699633193767	0.177748932608239	0.21	0.185	1	CD4_TTM	CD4 TTM	Post-ART_1y vs Pre-HIV
chr11-14750690-14751200	0.901706877447114	0.187289950310694	0.014	0.012	1	CD4_TTM	CD4 TTM	Post-ART_1y vs Pre-HIV
chr6-32127542-32128741	0.901713011679702	0.145780200690822	0.268	0.241	1	CD4_TTM	CD4 TTM	Post-ART_1y vs Pre-HIV
chr1-151155779-151157576	0.901730701813835	0.165769513223292	0.158	0.144	1	CD4_TTM	CD4 TTM	Post-ART_1y vs Pre-HIV
chr19-45691567-45693607	0.901772167371428	0.090477651646498	0.498	0.451	1	CD4_TTM	CD4 TTM	Post-ART_1y vs Pre-HIV
chr11-69292384-69292639	0.90177344919371	0.277985296124889	0.015	0.012	1	CD4_TTM	CD4 TTM	Post-ART_1y vs Pre-HIV
chr19-53431184-53432647	0.901821167823823	0.0864712213073893	0.27	0.235	1	CD4_TTM	CD4 TTM	Post-ART_1y vs Pre-HIV
chr11-57527012-57527446	0.901850606185601	0.058542026316863	0.037	0.035	1	CD4_TTM	CD4 TTM	Post-ART_1y vs Pre-HIV
chr7-5375844-5376371	0.901868192693667	0.0724465578046654	0.071	0.068	1	CD4_TTM	CD4 TTM	Post-ART_1y vs Pre-HIV
chr16-15821856-15822176	0.901888061662501	-0.0874625605713035	0.01	0.01	1	CD4_TTM	CD4 TTM	Post-ART_1y vs Pre-HIV
chr6-135196560-135197531	0.90191511431732	-0.0580121342721225	0.014	0.014	1	CD4_TTM	CD4 TTM	Post-ART_1y vs Pre-HIV
chr6-130217973-130218452	0.901940098736527	0.385891680369649	0.01	0.008	1	CD4_TTM	CD4 TTM	Post-ART_1y vs Pre-HIV
chr5-111232433-111233204	0.901945578787508	0.167085873185171	0.066	0.058	1	CD4_TTM	CD4 TTM	Post-ART_1y vs Pre-HIV
chr16-23835368-23837841	0.901966248974803	0.109578651960691	0.276	0.253	1	CD4_TTM	CD4 TTM	Post-ART_1y vs Pre-HIV
chr5-132237950-132238603	0.901967971506904	0.0474190518304507	0.019	0.019	1	CD4_TTM	CD4 TTM	Post-ART_1y vs Pre-HIV
chr5-176985306-176986063	0.901975140102675	0.417823965110611	0.014	0.01	1	CD4_TTM	CD4 TTM	Post-ART_1y vs Pre-HIV
chr1-61049697-61051298	0.902011185189942	0.141395803666672	0.118	0.103	1	CD4_TTM	CD4 TTM	Post-ART_1y vs Pre-HIV
chr22-20087449-20088080	0.902030024405307	0.300150555991638	0.01	0.008	1	CD4_TTM	CD4 TTM	Post-ART_1y vs Pre-HIV
chr20-23407560-23408469	0.902051204800362	-0.0099506563308065	0.01	0.01	1	CD4_TTM	CD4 TTM	Post-ART_1y vs Pre-HIV
chr7-127446880-127447727	0.902055194558787	0.234554122216388	0.021	0.019	1	CD4_TTM	CD4 TTM	Post-ART_1y vs Pre-HIV
chr1-155176613-155176939	0.90206741018775	0.140648439974719	0.052	0.051	1	CD4_TTM	CD4 TTM	Post-ART_1y vs Pre-HIV
chr5-36079013-36079687	0.902069093682917	0.141151462905367	0.015	0.014	1	CD4_TTM	CD4 TTM	Post-ART_1y vs Pre-HIV
chr4-185183230-185184221	0.902094972683513	0.175162421506548	0.017	0.016	1	CD4_TTM	CD4 TTM	Post-ART_1y vs Pre-HIV
chr2-230864403-230865292	0.90210566442774	0.0787680328162934	0.098	0.088	1	CD4_TTM	CD4 TTM	Post-ART_1y vs Pre-HIV
chr2-74587355-74588022	0.902121684877802	0.137426908703849	0.023	0.021	1	CD4_TTM	CD4 TTM	Post-ART_1y vs Pre-HIV
chr2-48440055-48441615	0.902129278706294	0.0453348414775676	0.388	0.37	1	CD4_TTM	CD4 TTM	Post-ART_1y vs Pre-HIV
chr1-25642077-25643169	0.902142448938789	0.138088007623168	0.125	0.111	1	CD4_TTM	CD4 TTM	Post-ART_1y vs Pre-HIV
chr19-16247223-16248082	0.90215106330447	0.00646062166098638	0.044	0.045	1	CD4_TTM	CD4 TTM	Post-ART_1y vs Pre-HIV
chr11-67409923-67410412	0.902170262010416	0.356058166272005	0.014	0.01	1	CD4_TTM	CD4 TTM	Post-ART_1y vs Pre-HIV
chr3-45035689-45036208	0.902189125710154	-0.0485284598902571	0.015	0.014	1	CD4_TTM	CD4 TTM	Post-ART_1y vs Pre-HIV
chr4-10115074-10118133	0.902203178381113	0.0831284754708737	0.4	0.364	1	CD4_TTM	CD4 TTM	Post-ART_1y vs Pre-HIV
chr21-45140058-45140728	0.902217220816116	0.200504007202401	0.044	0.039	1	CD4_TTM	CD4 TTM	Post-ART_1y vs Pre-HIV
chr3-151210646-151211392	0.90228216358794	0.0541012042378664	0.015	0.016	1	CD4_TTM	CD4 TTM	Post-ART_1y vs Pre-HIV
chr2-201257277-201258877	0.902319167194954	0.0859932625451305	0.373	0.331	1	CD4_TTM	CD4 TTM	Post-ART_1y vs Pre-HIV
chr15-100229166-100230229	0.902339432015862	0.145737115232191	0.017	0.016	1	CD4_TTM	CD4 TTM	Post-ART_1y vs Pre-HIV
chr5-57242936-57244002	0.902342263712434	0.152848109391904	0.01	0.008	1	CD4_TTM	CD4 TTM	Post-ART_1y vs Pre-HIV
chr5-154829410-154830279	0.90235620277843	0.251541225276858	0.019	0.014	1	CD4_TTM	CD4 TTM	Post-ART_1y vs Pre-HIV
chr10-121926691-121928816	0.902363227079131	0.0495921513323698	0.232	0.212	1	CD4_TTM	CD4 TTM	Post-ART_1y vs Pre-HIV
chr15-40197301-40197849	0.902378868496143	0.47101718041487	0.012	0.008	1	CD4_TTM	CD4 TTM	Post-ART_1y vs Pre-HIV
chr14-92615123-92616445	0.902391935179457	0.0467106252359701	0.087	0.086	1	CD4_TTM	CD4 TTM	Post-ART_1y vs Pre-HIV
chr19-13093495-13094119	0.902469722312117	0.119343706989225	0.073	0.062	1	CD4_TTM	CD4 TTM	Post-ART_1y vs Pre-HIV
chr1-31057908-31058566	0.902474249957442	0.0501325830940944	0.01	0.008	1	CD4_TTM	CD4 TTM	Post-ART_1y vs Pre-HIV
chr7-2698417-2699567	0.902475966369587	0.0615633118686156	0.083	0.08	1	CD4_TTM	CD4 TTM	Post-ART_1y vs Pre-HIV
chr7-129433447-129435297	0.902501001981498	0.091817914592405	0.237	0.212	1	CD4_TTM	CD4 TTM	Post-ART_1y vs Pre-HIV
chr1-36088263-36089891	0.902645356420527	0.0687092923115156	0.243	0.228	1	CD4_TTM	CD4 TTM	Post-ART_1y vs Pre-HIV
chr1-147224665-147226192	0.902648857310366	0.172550730744782	0.056	0.051	1	CD4_TTM	CD4 TTM	Post-ART_1y vs Pre-HIV
chr11-121590782-121591748	0.902689082214027	0.0780342822029558	0.035	0.033	1	CD4_TTM	CD4 TTM	Post-ART_1y vs Pre-HIV
chr6-106103249-106104197	0.902711764322849	0.19996755649108	0.054	0.047	1	CD4_TTM	CD4 TTM	Post-ART_1y vs Pre-HIV
chr1-151145460-151147338	0.902730813064391	0.164220204689083	0.207	0.183	1	CD4_TTM	CD4 TTM	Post-ART_1y vs Pre-HIV
chr11-35418782-35420363	0.902735564882781	0.141725693905935	0.012	0.01	1	CD4_TTM	CD4 TTM	Post-ART_1y vs Pre-HIV
chr8-130437213-130438429	0.902753116024509	-0.0494133663540746	0.012	0.012	1	CD4_TTM	CD4 TTM	Post-ART_1y vs Pre-HIV
chr3-37162189-37163615	0.902754056583386	0.214829773381625	0.027	0.023	1	CD4_TTM	CD4 TTM	Post-ART_1y vs Pre-HIV
chr17-31508087-31509880	0.902781419094441	0.180739348205707	0.216	0.187	1	CD4_TTM	CD4 TTM	Post-ART_1y vs Pre-HIV
chr8-143017216-143019563	0.902789671533658	0.123942414553484	0.118	0.099	1	CD4_TTM	CD4 TTM	Post-ART_1y vs Pre-HIV
chr17-48561196-48562427	0.902819476620121	0.087426189768169	0.01	0.008	1	CD4_TTM	CD4 TTM	Post-ART_1y vs Pre-HIV
chr1-212595326-212596757	0.902826748491933	0.306761820715491	0.089	0.074	1	CD4_TTM	CD4 TTM	Post-ART_1y vs Pre-HIV
chr2-191113837-191114975	0.902831113467032	0.22336852986646	0.064	0.049	1	CD4_TTM	CD4 TTM	Post-ART_1y vs Pre-HIV
chr20-58906711-58908194	0.902845947648658	0.126839164318224	0.035	0.031	1	CD4_TTM	CD4 TTM	Post-ART_1y vs Pre-HIV
chr19-47417568-47418253	0.902871513446581	0.221240935749522	0.021	0.019	1	CD4_TTM	CD4 TTM	Post-ART_1y vs Pre-HIV
chr4-55906999-55907999	0.902886569607287	0.0202572993929051	0.01	0.01	1	CD4_TTM	CD4 TTM	Post-ART_1y vs Pre-HIV
chr3-13348584-13349432	0.902933427971002	0.0223294132132441	0.012	0.01	1	CD4_TTM	CD4 TTM	Post-ART_1y vs Pre-HIV
chr19-41889831-41890247	0.902972804593654	0.13616119605335	0.01	0.008	1	CD4_TTM	CD4 TTM	Post-ART_1y vs Pre-HIV
chr16-46607387-46607826	0.903013737150017	0.178618697413231	0.01	0.008	1	CD4_TTM	CD4 TTM	Post-ART_1y vs Pre-HIV
chr6-53483313-53485158	0.903029062219645	0.123896455388887	0.042	0.041	1	CD4_TTM	CD4 TTM	Post-ART_1y vs Pre-HIV
chr15-90664821-90666103	0.903056869994057	0.234368763166487	0.05	0.043	1	CD4_TTM	CD4 TTM	Post-ART_1y vs Pre-HIV
chr7-5512038-5514217	0.903090027597087	0.127049764288313	0.205	0.191	1	CD4_TTM	CD4 TTM	Post-ART_1y vs Pre-HIV
chr11-3135363-3136082	0.903098460255346	0.189127880906933	0.012	0.01	1	CD4_TTM	CD4 TTM	Post-ART_1y vs Pre-HIV
chr6-85641636-85644361	0.903102491861339	0.0696013562409625	0.537	0.494	1	CD4_TTM	CD4 TTM	Post-ART_1y vs Pre-HIV
chr6-41726902-41727456	0.903149761122985	0.0629773257006478	0.01	0.008	1	CD4_TTM	CD4 TTM	Post-ART_1y vs Pre-HIV
chr5-177116486-177117307	0.903214384985569	0.179265966526798	0.104	0.097	1	CD4_TTM	CD4 TTM	Post-ART_1y vs Pre-HIV
chr22-36161746-36163026	0.903215769273033	0.163655688144724	0.093	0.082	1	CD4_TTM	CD4 TTM	Post-ART_1y vs Pre-HIV
chr3-107927178-107928437	0.903224420796832	0.106894813210975	0.044	0.045	1	CD4_TTM	CD4 TTM	Post-ART_1y vs Pre-HIV
chr10-3057814-3058366	0.903248513352043	0.00707005651370274	0.01	0.01	1	CD4_TTM	CD4 TTM	Post-ART_1y vs Pre-HIV
chr9-129868458-129869671	0.903250515212469	0.153075934134704	0.272	0.233	1	CD4_TTM	CD4 TTM	Post-ART_1y vs Pre-HIV
chr19-3343380-3344524	0.903282506136194	0.0733500416924269	0.039	0.039	1	CD4_TTM	CD4 TTM	Post-ART_1y vs Pre-HIV
chr5-139660818-139661715	0.903325518486256	-0.0473101944369629	0.015	0.012	1	CD4_TTM	CD4 TTM	Post-ART_1y vs Pre-HIV
chr7-130366884-130367581	0.90333220346507	0.175186656492701	0.01	0.008	1	CD4_TTM	CD4 TTM	Post-ART_1y vs Pre-HIV
chr14-90382150-90384836	0.90335590581584	0.106761698937338	0.405	0.379	1	CD4_TTM	CD4 TTM	Post-ART_1y vs Pre-HIV
chr15-92844606-92845556	0.903360867055531	0.00272300459027486	0.025	0.025	1	CD4_TTM	CD4 TTM	Post-ART_1y vs Pre-HIV
chr2-127525474-127527437	0.903416493431266	0.133326229279244	0.322	0.292	1	CD4_TTM	CD4 TTM	Post-ART_1y vs Pre-HIV
chr11-125452205-125453042	0.903463256572229	0.163269598041128	0.012	0.01	1	CD4_TTM	CD4 TTM	Post-ART_1y vs Pre-HIV
chr14-89724487-89724804	0.903481673278973	0.274108545001378	0.021	0.016	1	CD4_TTM	CD4 TTM	Post-ART_1y vs Pre-HIV
chr18-864595-865141	0.90349292647518	0.324697965802669	0.014	0.01	1	CD4_TTM	CD4 TTM	Post-ART_1y vs Pre-HIV
chr2-239288758-239289930	0.903506212663775	0.0729127257952276	0.089	0.086	1	CD4_TTM	CD4 TTM	Post-ART_1y vs Pre-HIV
chr17-28576451-28577347	0.903547500408376	0.0601077689166767	0.241	0.228	1	CD4_TTM	CD4 TTM	Post-ART_1y vs Pre-HIV
chr11-2987733-2988438	0.903551401149895	0.0711559335389578	0.044	0.041	1	CD4_TTM	CD4 TTM	Post-ART_1y vs Pre-HIV
chr1-27012288-27013378	0.903567989772509	0.221825686304257	0.039	0.033	1	CD4_TTM	CD4 TTM	Post-ART_1y vs Pre-HIV
chr1-203267269-203267843	0.903584491772731	0.125722616553655	0.077	0.066	1	CD4_TTM	CD4 TTM	Post-ART_1y vs Pre-HIV
chr2-43129886-43130285	0.903601142013583	0.195562527414495	0.042	0.035	1	CD4_TTM	CD4 TTM	Post-ART_1y vs Pre-HIV
chr4-57163237-57164359	0.903604593885693	-0.0561575287402762	0.044	0.045	1	CD4_TTM	CD4 TTM	Post-ART_1y vs Pre-HIV
chr9-88578152-88578839	0.903615673093304	-0.171884154212236	0.01	0.01	1	CD4_TTM	CD4 TTM	Post-ART_1y vs Pre-HIV
chr15-40782291-40783006	0.90362022365279	0.0365979745097902	0.037	0.037	1	CD4_TTM	CD4 TTM	Post-ART_1y vs Pre-HIV
chr16-31453428-31454256	0.903631789559438	-0.0374552732726805	0.01	0.008	1	CD4_TTM	CD4 TTM	Post-ART_1y vs Pre-HIV
chr16-87496203-87496865	0.903661726177145	0.0961987211706816	0.015	0.012	1	CD4_TTM	CD4 TTM	Post-ART_1y vs Pre-HIV
chr16-27549047-27550757	0.903689966411828	0.125830780766687	0.336	0.29	1	CD4_TTM	CD4 TTM	Post-ART_1y vs Pre-HIV
chr21-33949557-33950223	0.903693697531938	0.241443521709039	0.077	0.064	1	CD4_TTM	CD4 TTM	Post-ART_1y vs Pre-HIV
chr4-26877409-26877696	0.903713932399727	0.0423641363899705	0.01	0.01	1	CD4_TTM	CD4 TTM	Post-ART_1y vs Pre-HIV
chr5-40436362-40438008	0.903754507604769	0.172705150857845	0.116	0.103	1	CD4_TTM	CD4 TTM	Post-ART_1y vs Pre-HIV
chr22-31106991-31108114	0.903783357514194	0.126199298463112	0.207	0.189	1	CD4_TTM	CD4 TTM	Post-ART_1y vs Pre-HIV
chr6-116217986-116218645	0.90379776165408	0.11986897853451	0.01	0.008	1	CD4_TTM	CD4 TTM	Post-ART_1y vs Pre-HIV
chr19-50049982-50051303	0.903803292945322	0.0878379412152341	0.197	0.181	1	CD4_TTM	CD4 TTM	Post-ART_1y vs Pre-HIV
chr1-2414189-2414703	0.903805885032417	0.0620467374478495	0.077	0.074	1	CD4_TTM	CD4 TTM	Post-ART_1y vs Pre-HIV
chr8-38943334-38944130	0.903824051739357	0.210087886978107	0.041	0.035	1	CD4_TTM	CD4 TTM	Post-ART_1y vs Pre-HIV
chr20-62917807-62918656	0.903824159846532	0.225010442338653	0.023	0.019	1	CD4_TTM	CD4 TTM	Post-ART_1y vs Pre-HIV
chr17-78341556-78344163	0.90382825428525	0.0571675172821779	0.158	0.146	1	CD4_TTM	CD4 TTM	Post-ART_1y vs Pre-HIV
chr5-60699127-60700711	0.903854761584784	0.16001999950998	0.172	0.148	1	CD4_TTM	CD4 TTM	Post-ART_1y vs Pre-HIV
chr19-19444256-19445168	0.90388895928645	0.0894364253860167	0.019	0.019	1	CD4_TTM	CD4 TTM	Post-ART_1y vs Pre-HIV
chr8-66176597-66177802	0.903927358857585	-0.0084123953710864	0.05	0.051	1	CD4_TTM	CD4 TTM	Post-ART_1y vs Pre-HIV
chr14-100105115-100107054	0.903928478372059	0.239490904938281	0.075	0.06	1	CD4_TTM	CD4 TTM	Post-ART_1y vs Pre-HIV
chr2-65055315-65057784	0.903931898352665	0.0442563920038761	0.39	0.358	1	CD4_TTM	CD4 TTM	Post-ART_1y vs Pre-HIV
chr3-112958701-112959558	0.903955034155816	-0.0992772013403127	0.021	0.023	1	CD4_TTM	CD4 TTM	Post-ART_1y vs Pre-HIV
chr3-42589868-42591556	0.903987574526663	0.134836341213282	0.411	0.364	1	CD4_TTM	CD4 TTM	Post-ART_1y vs Pre-HIV
chr3-69439246-69439995	0.903995732243076	-0.0628072583297783	0.01	0.01	1	CD4_TTM	CD4 TTM	Post-ART_1y vs Pre-HIV
chr4-169621667-169622537	0.904045777996308	0.149063075580924	0.095	0.086	1	CD4_TTM	CD4 TTM	Post-ART_1y vs Pre-HIV
chr12-49233108-49235525	0.904083001555853	0.123892328503525	0.17	0.156	1	CD4_TTM	CD4 TTM	Post-ART_1y vs Pre-HIV
chr11-66677103-66678858	0.90408803145619	0.0717194285116822	0.409	0.352	1	CD4_TTM	CD4 TTM	Post-ART_1y vs Pre-HIV
chr2-102063244-102064653	0.904119298670172	0.0255569687891954	0.01	0.008	1	CD4_TTM	CD4 TTM	Post-ART_1y vs Pre-HIV
chr1-193418108-193418980	0.904123383891596	0.211199622409627	0.023	0.019	1	CD4_TTM	CD4 TTM	Post-ART_1y vs Pre-HIV
chr6-153023948-153024758	0.904129409800857	0.154049413074863	0.021	0.019	1	CD4_TTM	CD4 TTM	Post-ART_1y vs Pre-HIV
chr1-206944512-206945212	0.904130739477951	0.142170689053196	0.01	0.008	1	CD4_TTM	CD4 TTM	Post-ART_1y vs Pre-HIV
chr16-50509482-50510007	0.904181996889821	0.196034535039863	0.01	0.008	1	CD4_TTM	CD4 TTM	Post-ART_1y vs Pre-HIV
chr17-65179018-65180525	0.904235217971836	0.0629540095111287	0.062	0.058	1	CD4_TTM	CD4 TTM	Post-ART_1y vs Pre-HIV
chr4-145609618-145610144	0.904237585111627	0.120224745862519	0.012	0.01	1	CD4_TTM	CD4 TTM	Post-ART_1y vs Pre-HIV
chr11-59556265-59556642	0.904259264199198	0.0530680606477922	0.023	0.023	1	CD4_TTM	CD4 TTM	Post-ART_1y vs Pre-HIV
chr19-3098710-3099215	0.904271566892503	-0.0137005493803626	0.015	0.012	1	CD4_TTM	CD4 TTM	Post-ART_1y vs Pre-HIV
chr16-17342740-17344204	0.904276004760043	0.0620742172287918	0.044	0.043	1	CD4_TTM	CD4 TTM	Post-ART_1y vs Pre-HIV
chr16-27366941-27368435	0.904278450720688	0.0963117802959681	0.355	0.317	1	CD4_TTM	CD4 TTM	Post-ART_1y vs Pre-HIV
chr17-4262931-4264357	0.904308613053923	0.071003933546667	0.23	0.214	1	CD4_TTM	CD4 TTM	Post-ART_1y vs Pre-HIV
chr19-39320113-39321332	0.904328883202566	0.104159452141468	0.087	0.08	1	CD4_TTM	CD4 TTM	Post-ART_1y vs Pre-HIV
chr4-145097412-145099038	0.904363276446457	0.12660246820893	0.23	0.21	1	CD4_TTM	CD4 TTM	Post-ART_1y vs Pre-HIV
chr6-10746931-10748435	0.90440076908659	0.12752495203324	0.311	0.267	1	CD4_TTM	CD4 TTM	Post-ART_1y vs Pre-HIV
chr10-14966853-14967389	0.904408302201962	0.171834851030447	0.015	0.014	1	CD4_TTM	CD4 TTM	Post-ART_1y vs Pre-HIV
chr2-239412270-239413343	0.904408595131953	-0.0558429595087269	0.01	0.01	1	CD4_TTM	CD4 TTM	Post-ART_1y vs Pre-HIV
chr2-203720897-203721169	0.904414996260002	0.091011390955992	0.017	0.016	1	CD4_TTM	CD4 TTM	Post-ART_1y vs Pre-HIV
chr1-58894876-58896927	0.904450674524403	-0.128649084608707	0.01	0.01	1	CD4_TTM	CD4 TTM	Post-ART_1y vs Pre-HIV
chr1-218329841-218330382	0.904456070721255	0.256904977446271	0.015	0.012	1	CD4_TTM	CD4 TTM	Post-ART_1y vs Pre-HIV
chr17-44159425-44159980	0.904475757997341	0.102799138018657	0.035	0.031	1	CD4_TTM	CD4 TTM	Post-ART_1y vs Pre-HIV
chr18-54805848-54806360	0.904484061822929	0.401005016271975	0.01	0.008	1	CD4_TTM	CD4 TTM	Post-ART_1y vs Pre-HIV
chr8-103298327-103299472	0.904486914837071	0.136302034617168	0.071	0.066	1	CD4_TTM	CD4 TTM	Post-ART_1y vs Pre-HIV
chr19-49478555-49479168	0.904507220862206	0.114773663379924	0.015	0.014	1	CD4_TTM	CD4 TTM	Post-ART_1y vs Pre-HIV
chr7-77337949-77339288	0.904517175161465	0.0309001190009566	0.015	0.012	1	CD4_TTM	CD4 TTM	Post-ART_1y vs Pre-HIV
chr4-184513689-184514980	0.904539176468049	0.138267027709245	0.014	0.01	1	CD4_TTM	CD4 TTM	Post-ART_1y vs Pre-HIV
chr14-24113497-24115720	0.904542607555485	0.0838515792831164	0.552	0.519	1	CD4_TTM	CD4 TTM	Post-ART_1y vs Pre-HIV
chr10-73908723-73909558	0.90454478624282	0.229578474016963	0.019	0.016	1	CD4_TTM	CD4 TTM	Post-ART_1y vs Pre-HIV
chr2-64625103-64625699	0.904549826111072	-0.373801127401653	0.008	0.01	1	CD4_TTM	CD4 TTM	Post-ART_1y vs Pre-HIV
chr19-1747147-1747628	0.904551264403281	0.348728097542916	0.01	0.008	1	CD4_TTM	CD4 TTM	Post-ART_1y vs Pre-HIV
chr9-33813561-33814228	0.904557358715841	0.0558686196492686	0.039	0.035	1	CD4_TTM	CD4 TTM	Post-ART_1y vs Pre-HIV
chr17-77409281-77410194	0.90457605178243	0.126928512716173	0.031	0.029	1	CD4_TTM	CD4 TTM	Post-ART_1y vs Pre-HIV
chr13-31044870-31046157	0.904584169559141	-0.0121426571205459	0.046	0.045	1	CD4_TTM	CD4 TTM	Post-ART_1y vs Pre-HIV
chr2-25821833-25822572	0.904626019824588	-0.0244978051384055	0.042	0.043	1	CD4_TTM	CD4 TTM	Post-ART_1y vs Pre-HIV
chr19-6372222-6373965	0.904654609568135	0.0572647785386381	0.548	0.494	1	CD4_TTM	CD4 TTM	Post-ART_1y vs Pre-HIV
chr1-221808781-221809969	0.904689832557212	0.169484236508821	0.015	0.012	1	CD4_TTM	CD4 TTM	Post-ART_1y vs Pre-HIV
chr16-53545374-53545767	0.90479916507455	0.164340118180017	0.021	0.021	1	CD4_TTM	CD4 TTM	Post-ART_1y vs Pre-HIV
chr5-157690118-157690917	0.90480952548846	0.0596621030947513	0.012	0.012	1	CD4_TTM	CD4 TTM	Post-ART_1y vs Pre-HIV
chr22-30386561-30387691	0.904844514232204	0.144529854056463	0.139	0.13	1	CD4_TTM	CD4 TTM	Post-ART_1y vs Pre-HIV
chr20-24959599-24961618	0.904857205998994	0.151365970418788	0.077	0.066	1	CD4_TTM	CD4 TTM	Post-ART_1y vs Pre-HIV
chr10-31318092-31320588	0.904868407100569	0.0988033397242586	0.349	0.313	1	CD4_TTM	CD4 TTM	Post-ART_1y vs Pre-HIV
chr12-96223807-96224124	0.904923007087881	-0.0106781229284967	0.01	0.01	1	CD4_TTM	CD4 TTM	Post-ART_1y vs Pre-HIV
chr1-175141844-175142669	0.904944467564164	0.254502478564111	0.014	0.012	1	CD4_TTM	CD4 TTM	Post-ART_1y vs Pre-HIV
chr21-25708172-25708801	0.904978700303753	0.399957733526489	0.017	0.012	1	CD4_TTM	CD4 TTM	Post-ART_1y vs Pre-HIV
chr1-109493482-109494635	0.90500213944795	0.162300301319908	0.236	0.206	1	CD4_TTM	CD4 TTM	Post-ART_1y vs Pre-HIV
chr13-27170207-27172764	0.905028708554251	0.0431484065160167	0.342	0.309	1	CD4_TTM	CD4 TTM	Post-ART_1y vs Pre-HIV
chr12-55666909-55667864	0.905048025984385	-0.291324087934948	0.014	0.014	1	CD4_TTM	CD4 TTM	Post-ART_1y vs Pre-HIV
chrX-130083974-130084372	0.905068899617583	0.231376564675844	0.01	0.008	1	CD4_TTM	CD4 TTM	Post-ART_1y vs Pre-HIV
chr15-70266060-70267183	0.90507008291931	-0.0450019194451228	0.019	0.016	1	CD4_TTM	CD4 TTM	Post-ART_1y vs Pre-HIV
chrX-70132841-70134428	0.905074573542375	0.127406384199826	0.197	0.183	1	CD4_TTM	CD4 TTM	Post-ART_1y vs Pre-HIV
chr6-89375337-89376062	0.905085804433835	0.27485500551841	0.095	0.078	1	CD4_TTM	CD4 TTM	Post-ART_1y vs Pre-HIV
chr1-37477005-37477652	0.905105973477536	0.094473482483981	0.12	0.113	1	CD4_TTM	CD4 TTM	Post-ART_1y vs Pre-HIV
chr5-141636139-141638448	0.905151597435243	0.0332799053368573	0.33	0.307	1	CD4_TTM	CD4 TTM	Post-ART_1y vs Pre-HIV
chr8-21040810-21041610	0.905186864401226	0.265891611665253	0.017	0.014	1	CD4_TTM	CD4 TTM	Post-ART_1y vs Pre-HIV
chr19-8517517-8517963	0.905210033850306	0.157645912040081	0.104	0.095	1	CD4_TTM	CD4 TTM	Post-ART_1y vs Pre-HIV
chr1-226687257-226687819	0.905241939152619	0.188789753340616	0.031	0.027	1	CD4_TTM	CD4 TTM	Post-ART_1y vs Pre-HIV
chr6-169831166-169831976	0.905243961542913	-0.0320660847822301	0.014	0.014	1	CD4_TTM	CD4 TTM	Post-ART_1y vs Pre-HIV
chr11-46845327-46846533	0.905258434177121	0.0419592603296708	0.185	0.173	1	CD4_TTM	CD4 TTM	Post-ART_1y vs Pre-HIV
chr13-24270426-24272331	0.905318152136002	0.0635522048806805	0.237	0.212	1	CD4_TTM	CD4 TTM	Post-ART_1y vs Pre-HIV
chr21-32402722-32403651	0.90537609148051	0.214893487155027	0.031	0.025	1	CD4_TTM	CD4 TTM	Post-ART_1y vs Pre-HIV
chr18-8654185-8654823	0.905419730386441	0.453546809105826	0.01	0.006	1	CD4_TTM	CD4 TTM	Post-ART_1y vs Pre-HIV
chrX-2608274-2609788	0.905438743585727	0.0872103031732393	0.261	0.228	1	CD4_TTM	CD4 TTM	Post-ART_1y vs Pre-HIV
chr14-64293915-64295323	0.905452893722768	0.16654635107258	0.058	0.047	1	CD4_TTM	CD4 TTM	Post-ART_1y vs Pre-HIV
chr19-14517330-14518983	0.905475989868253	0.0575120868577391	0.463	0.42	1	CD4_TTM	CD4 TTM	Post-ART_1y vs Pre-HIV
chr2-203896884-203897946	0.905488011847079	0.136482957024706	0.01	0.008	1	CD4_TTM	CD4 TTM	Post-ART_1y vs Pre-HIV
chr1-47432077-47432918	0.905504202642213	0.0292261238594387	0.025	0.023	1	CD4_TTM	CD4 TTM	Post-ART_1y vs Pre-HIV
chr21-45138293-45138921	0.905515777049509	0.142257276059665	0.021	0.019	1	CD4_TTM	CD4 TTM	Post-ART_1y vs Pre-HIV
chr5-142922005-142922465	0.905520247732166	0.144414166666741	0.015	0.014	1	CD4_TTM	CD4 TTM	Post-ART_1y vs Pre-HIV
chr16-70250802-70252237	0.905526137467533	0.0693016070561495	0.278	0.253	1	CD4_TTM	CD4 TTM	Post-ART_1y vs Pre-HIV
chr2-134249718-134250102	0.905527469897489	0.094367692007908	0.014	0.012	1	CD4_TTM	CD4 TTM	Post-ART_1y vs Pre-HIV
chr3-46279921-46280499	0.90552919355183	0.268655598374874	0.037	0.031	1	CD4_TTM	CD4 TTM	Post-ART_1y vs Pre-HIV
chr22-37281712-37282642	0.90556625840491	-0.0618522791887677	0.048	0.053	1	CD4_TTM	CD4 TTM	Post-ART_1y vs Pre-HIV
chr22-24607161-24608101	0.905569518761847	0.379954097321125	0.048	0.037	1	CD4_TTM	CD4 TTM	Post-ART_1y vs Pre-HIV
chr21-31181119-31181914	0.905582607434002	0.174974657612322	0.062	0.056	1	CD4_TTM	CD4 TTM	Post-ART_1y vs Pre-HIV
chr1-156212363-156213653	0.905588517258143	0.103158544107947	0.307	0.284	1	CD4_TTM	CD4 TTM	Post-ART_1y vs Pre-HIV
chr22-30178207-30179071	0.905607742429474	0.492245129844605	0.012	0.008	1	CD4_TTM	CD4 TTM	Post-ART_1y vs Pre-HIV
chr3-101573292-101575100	0.905615779755413	0.112548658473102	0.39	0.346	1	CD4_TTM	CD4 TTM	Post-ART_1y vs Pre-HIV
chr17-4303984-4304977	0.905637261720793	0.301568451424529	0.023	0.019	1	CD4_TTM	CD4 TTM	Post-ART_1y vs Pre-HIV
chr3-141378971-141379781	0.905682503549176	0.40588633871711	0.012	0.01	1	CD4_TTM	CD4 TTM	Post-ART_1y vs Pre-HIV
chr14-105020123-105021879	0.905690633722521	-0.0099204451062096	0.432	0.412	1	CD4_TTM	CD4 TTM	Post-ART_1y vs Pre-HIV
chr20-32778163-32778951	0.905759576316574	0.142108194768173	0.041	0.035	1	CD4_TTM	CD4 TTM	Post-ART_1y vs Pre-HIV
chr1-226717002-226717855	0.9057685605123	0.431617403711002	0.014	0.01	1	CD4_TTM	CD4 TTM	Post-ART_1y vs Pre-HIV
chr14-34980993-34983400	0.905790475542383	0.0786173233481879	0.423	0.405	1	CD4_TTM	CD4 TTM	Post-ART_1y vs Pre-HIV
chr11-72222754-72226000	0.90580026573251	0.121269541775367	0.349	0.305	1	CD4_TTM	CD4 TTM	Post-ART_1y vs Pre-HIV
chr16-10918182-10919089	0.905812912866865	0.128157933523142	0.037	0.033	1	CD4_TTM	CD4 TTM	Post-ART_1y vs Pre-HIV
chr3-45841120-45842426	0.905835456095442	0.0460283884761996	0.143	0.138	1	CD4_TTM	CD4 TTM	Post-ART_1y vs Pre-HIV
chr9-99118615-99119492	0.905835585373979	0.239910123689269	0.046	0.041	1	CD4_TTM	CD4 TTM	Post-ART_1y vs Pre-HIV
chr13-27130355-27131676	0.90584666597304	0.213414316452614	0.068	0.06	1	CD4_TTM	CD4 TTM	Post-ART_1y vs Pre-HIV
chr6-18260110-18261045	0.905864447166225	0.208888092738966	0.025	0.021	1	CD4_TTM	CD4 TTM	Post-ART_1y vs Pre-HIV
chr1-58941342-58943109	0.905880507823134	0.0167869781917229	0.048	0.049	1	CD4_TTM	CD4 TTM	Post-ART_1y vs Pre-HIV
chr2-195579770-195580498	0.905882495645093	-0.00416152951848225	0.01	0.008	1	CD4_TTM	CD4 TTM	Post-ART_1y vs Pre-HIV
chr3-48809249-48809988	0.905895743127235	0.0747642937193165	0.01	0.008	1	CD4_TTM	CD4 TTM	Post-ART_1y vs Pre-HIV
chr11-447789-448656	0.905909872745961	0.043190635594714	0.21	0.191	1	CD4_TTM	CD4 TTM	Post-ART_1y vs Pre-HIV
chr5-151141430-151141940	0.905930068639511	-0.0179793968299951	0.039	0.037	1	CD4_TTM	CD4 TTM	Post-ART_1y vs Pre-HIV
chr1-28510789-28511031	0.905938447050012	0.228800795929307	0.025	0.023	1	CD4_TTM	CD4 TTM	Post-ART_1y vs Pre-HIV
chr2-7427212-7427827	0.905992256656861	0.118881052971544	0.025	0.025	1	CD4_TTM	CD4 TTM	Post-ART_1y vs Pre-HIV
chr17-47615364-47616174	0.905993240736411	-0.0345074369290255	0.021	0.023	1	CD4_TTM	CD4 TTM	Post-ART_1y vs Pre-HIV
chr17-64062968-64064208	0.906002424212867	-0.00592294638937663	0.021	0.021	1	CD4_TTM	CD4 TTM	Post-ART_1y vs Pre-HIV
chr1-65147193-65149477	0.906021127058644	0.00524814194851686	0.031	0.029	1	CD4_TTM	CD4 TTM	Post-ART_1y vs Pre-HIV
chr9-120891344-120891949	0.906062781979104	0.105119095077221	0.041	0.037	1	CD4_TTM	CD4 TTM	Post-ART_1y vs Pre-HIV
chr1-32741102-32743143	0.906066162420279	0.269824061530151	0.023	0.019	1	CD4_TTM	CD4 TTM	Post-ART_1y vs Pre-HIV
chr18-3525527-3526537	0.906099830648353	0.246392132161065	0.056	0.049	1	CD4_TTM	CD4 TTM	Post-ART_1y vs Pre-HIV
chr11-67658949-67659741	0.906100851646246	0.180356311101026	0.042	0.037	1	CD4_TTM	CD4 TTM	Post-ART_1y vs Pre-HIV
chr9-130033643-130034042	0.906110797623227	0.025898257880856	0.014	0.014	1	CD4_TTM	CD4 TTM	Post-ART_1y vs Pre-HIV
chr11-116787375-116788495	0.906113148958755	0.0830252918817251	0.199	0.187	1	CD4_TTM	CD4 TTM	Post-ART_1y vs Pre-HIV
chr19-32971190-32972580	0.906114747416883	0.0881336111984516	0.39	0.348	1	CD4_TTM	CD4 TTM	Post-ART_1y vs Pre-HIV
chr12-13179143-13180089	0.906121804582231	0.194448705958389	0.021	0.021	1	CD4_TTM	CD4 TTM	Post-ART_1y vs Pre-HIV
chr7-67377966-67378534	0.906182588114408	0.366034456509398	0.012	0.008	1	CD4_TTM	CD4 TTM	Post-ART_1y vs Pre-HIV
chr17-29726718-29727263	0.906188873384541	-0.0266572583730209	0.01	0.008	1	CD4_TTM	CD4 TTM	Post-ART_1y vs Pre-HIV
chr4-827450-827752	0.906199231103605	0.228617516266519	0.01	0.008	1	CD4_TTM	CD4 TTM	Post-ART_1y vs Pre-HIV
chr11-124920437-124921487	0.906226215829623	0.102088205918391	0.025	0.023	1	CD4_TTM	CD4 TTM	Post-ART_1y vs Pre-HIV
chr12-123232374-123233872	0.906230719262637	0.0999803964455706	0.444	0.407	1	CD4_TTM	CD4 TTM	Post-ART_1y vs Pre-HIV
chr14-20961000-20961569	0.906249118231542	-0.0436777433406021	0.015	0.014	1	CD4_TTM	CD4 TTM	Post-ART_1y vs Pre-HIV
chr8-22561328-22562165	0.906252518587159	0.143971130263874	0.1	0.086	1	CD4_TTM	CD4 TTM	Post-ART_1y vs Pre-HIV
chr1-153422019-153422797	0.906288721573884	-0.02741740748391	0.014	0.014	1	CD4_TTM	CD4 TTM	Post-ART_1y vs Pre-HIV
chr15-66369448-66370547	0.906293950625212	-0.0945631867774832	0.014	0.014	1	CD4_TTM	CD4 TTM	Post-ART_1y vs Pre-HIV
chr22-39839833-39840469	0.906296088492017	0.152326042248179	0.021	0.019	1	CD4_TTM	CD4 TTM	Post-ART_1y vs Pre-HIV
chr4-99562714-99564221	0.906340294477525	0.100010278402405	0.305	0.272	1	CD4_TTM	CD4 TTM	Post-ART_1y vs Pre-HIV
chr1-204503132-204503444	0.906342814501796	0.0612872143300298	0.031	0.031	1	CD4_TTM	CD4 TTM	Post-ART_1y vs Pre-HIV
chr19-8567631-8568125	0.906376221530877	0.522413640114128	0.01	0.006	1	CD4_TTM	CD4 TTM	Post-ART_1y vs Pre-HIV
chr2-176126898-176127268	0.906381288137912	0.0837134916087932	0.012	0.01	1	CD4_TTM	CD4 TTM	Post-ART_1y vs Pre-HIV
chr12-4807046-4808120	0.906391921359713	0.075529098802287	0.06	0.056	1	CD4_TTM	CD4 TTM	Post-ART_1y vs Pre-HIV
chr17-78484160-78485310	0.90639571230984	0.0341106642312683	0.041	0.033	1	CD4_TTM	CD4 TTM	Post-ART_1y vs Pre-HIV
chr10-94299364-94299835	0.906439725486013	0.27457469939064	0.014	0.012	1	CD4_TTM	CD4 TTM	Post-ART_1y vs Pre-HIV
chr1-223831645-223832933	0.906465815346511	0.0534824485535759	0.064	0.056	1	CD4_TTM	CD4 TTM	Post-ART_1y vs Pre-HIV
chr3-188788161-188789424	0.906473474697425	0.253857714206438	0.019	0.014	1	CD4_TTM	CD4 TTM	Post-ART_1y vs Pre-HIV
chr10-102064556-102066417	0.906494661708279	0.087109386197277	0.245	0.222	1	CD4_TTM	CD4 TTM	Post-ART_1y vs Pre-HIV
chr15-44194314-44195758	0.906529082206237	0.114601508371397	0.131	0.126	1	CD4_TTM	CD4 TTM	Post-ART_1y vs Pre-HIV
chr3-4350647-4351905	0.906545082402869	0.173579516606502	0.046	0.041	1	CD4_TTM	CD4 TTM	Post-ART_1y vs Pre-HIV
chr4-182916510-182918366	0.906574658300895	0.0550985799591091	0.189	0.175	1	CD4_TTM	CD4 TTM	Post-ART_1y vs Pre-HIV
chr7-63899644-63901434	0.906642796680146	0.0890436751074168	0.093	0.086	1	CD4_TTM	CD4 TTM	Post-ART_1y vs Pre-HIV
chr16-57083639-57085278	0.906648240754704	0.0948066953705575	0.106	0.095	1	CD4_TTM	CD4 TTM	Post-ART_1y vs Pre-HIV
chr1-108504482-108505958	0.906655868831935	0.261201362150451	0.017	0.014	1	CD4_TTM	CD4 TTM	Post-ART_1y vs Pre-HIV
chr6-33426549-33427300	0.906659727870119	0.202543128779473	0.066	0.056	1	CD4_TTM	CD4 TTM	Post-ART_1y vs Pre-HIV
chr16-154075-155139	0.906667621041687	0.264462900773669	0.017	0.014	1	CD4_TTM	CD4 TTM	Post-ART_1y vs Pre-HIV
chr19-51421225-51422289	0.9066784867991	0.206131420311909	0.031	0.027	1	CD4_TTM	CD4 TTM	Post-ART_1y vs Pre-HIV
chr2-206764662-206766162	0.906685518165358	0.147611010839545	0.236	0.208	1	CD4_TTM	CD4 TTM	Post-ART_1y vs Pre-HIV
chr12-57693317-57694860	0.906720460662415	0.106530803353337	0.359	0.331	1	CD4_TTM	CD4 TTM	Post-ART_1y vs Pre-HIV
chr19-1455012-1456133	0.906728395676731	0.290932393271672	0.064	0.053	1	CD4_TTM	CD4 TTM	Post-ART_1y vs Pre-HIV
chr11-118877870-118878479	0.906738593948216	0.113119252971751	0.039	0.039	1	CD4_TTM	CD4 TTM	Post-ART_1y vs Pre-HIV
chr19-18401491-18402146	0.906799048296921	-0.0855435501055588	0.01	0.008	1	CD4_TTM	CD4 TTM	Post-ART_1y vs Pre-HIV
chr1-212011634-212012296	0.906801166606256	0.0255830483971922	0.025	0.023	1	CD4_TTM	CD4 TTM	Post-ART_1y vs Pre-HIV
chr18-23573630-23574839	0.906822318849428	0.271917638718548	0.077	0.062	1	CD4_TTM	CD4 TTM	Post-ART_1y vs Pre-HIV
chr6-90411229-90411814	0.906828017495851	0.225085898500411	0.073	0.06	1	CD4_TTM	CD4 TTM	Post-ART_1y vs Pre-HIV
chr4-186190480-186192572	0.906843885712225	0.0640855091341789	0.257	0.249	1	CD4_TTM	CD4 TTM	Post-ART_1y vs Pre-HIV
chr17-40274680-40275780	0.906855066362196	0.0405197674021078	0.01	0.008	1	CD4_TTM	CD4 TTM	Post-ART_1y vs Pre-HIV
chr12-55072739-55073334	0.906867266668105	0.177446286646572	0.023	0.021	1	CD4_TTM	CD4 TTM	Post-ART_1y vs Pre-HIV
chr11-68549844-68550738	0.906881057299828	0.06001311291371	0.014	0.012	1	CD4_TTM	CD4 TTM	Post-ART_1y vs Pre-HIV
chr2-61493356-61494027	0.906897251259292	0.145710082605329	0.014	0.014	1	CD4_TTM	CD4 TTM	Post-ART_1y vs Pre-HIV
chr19-54324977-54326109	0.906950413899842	0.189489788441055	0.017	0.016	1	CD4_TTM	CD4 TTM	Post-ART_1y vs Pre-HIV
chr8-61710585-61711249	0.906956205043452	0.0418075809050769	0.033	0.033	1	CD4_TTM	CD4 TTM	Post-ART_1y vs Pre-HIV
chr1-25799515-25800835	0.906963901506049	0.172497902759169	0.081	0.068	1	CD4_TTM	CD4 TTM	Post-ART_1y vs Pre-HIV
chr9-93623886-93625239	0.906983109212175	0.419094061727418	0.014	0.01	1	CD4_TTM	CD4 TTM	Post-ART_1y vs Pre-HIV
chr2-71548349-71548981	0.906990916293576	0.169419882065322	0.01	0.008	1	CD4_TTM	CD4 TTM	Post-ART_1y vs Pre-HIV
chrX-130023831-130024572	0.907084532742942	0.0867221171881662	0.052	0.047	1	CD4_TTM	CD4 TTM	Post-ART_1y vs Pre-HIV
chr6-25720256-25720803	0.907091979116325	0.164266077236821	0.014	0.012	1	CD4_TTM	CD4 TTM	Post-ART_1y vs Pre-HIV
chr15-42650255-42650767	0.907100262755035	-0.100076852919609	0.017	0.019	1	CD4_TTM	CD4 TTM	Post-ART_1y vs Pre-HIV
chr12-94133737-94134555	0.907137542354887	0.142345360549892	0.027	0.023	1	CD4_TTM	CD4 TTM	Post-ART_1y vs Pre-HIV
chr18-45657712-45658402	0.907148809076807	0.337460338165831	0.012	0.008	1	CD4_TTM	CD4 TTM	Post-ART_1y vs Pre-HIV
chr14-20460396-20462109	0.907172637953186	0.0518903147235015	0.51	0.469	1	CD4_TTM	CD4 TTM	Post-ART_1y vs Pre-HIV
chr20-63223019-63223667	0.907194682633844	0.227385904852452	0.014	0.012	1	CD4_TTM	CD4 TTM	Post-ART_1y vs Pre-HIV
chr5-146877050-146879043	0.907201050085559	0.258599765146629	0.05	0.039	1	CD4_TTM	CD4 TTM	Post-ART_1y vs Pre-HIV
chr10-112471756-112472367	0.907224570211694	0.145732209289037	0.015	0.014	1	CD4_TTM	CD4 TTM	Post-ART_1y vs Pre-HIV
chr7-1065394-1066128	0.907236063470327	0.0713507845722847	0.069	0.062	1	CD4_TTM	CD4 TTM	Post-ART_1y vs Pre-HIV
chr11-111938576-111939220	0.907262664180436	0.139767178018838	0.021	0.019	1	CD4_TTM	CD4 TTM	Post-ART_1y vs Pre-HIV
chr14-104825596-104827953	0.907263842066108	0.143397981925987	0.218	0.2	1	CD4_TTM	CD4 TTM	Post-ART_1y vs Pre-HIV
chr5-128196731-128197160	0.907274619512186	0.62382239732707	0.01	0.006	1	CD4_TTM	CD4 TTM	Post-ART_1y vs Pre-HIV
chr2-133886472-133887002	0.907276591032587	-0.118143744341046	0.012	0.012	1	CD4_TTM	CD4 TTM	Post-ART_1y vs Pre-HIV
chr14-92649751-92650324	0.907307590563626	0.042251569035658	0.014	0.012	1	CD4_TTM	CD4 TTM	Post-ART_1y vs Pre-HIV
chr21-42524221-42525508	0.907335749662127	0.341758940938896	0.014	0.008	1	CD4_TTM	CD4 TTM	Post-ART_1y vs Pre-HIV
chr13-28099857-28100994	0.907360381496021	0.0598262445642197	0.015	0.014	1	CD4_TTM	CD4 TTM	Post-ART_1y vs Pre-HIV
chr1-25031609-25032663	0.907388921370873	0.137628727303246	0.16	0.136	1	CD4_TTM	CD4 TTM	Post-ART_1y vs Pre-HIV
chr16-67832876-67834302	0.907394926803899	0.184082059923933	0.189	0.158	1	CD4_TTM	CD4 TTM	Post-ART_1y vs Pre-HIV
chr10-48658316-48658563	0.907408816049477	0.122204448443943	0.01	0.008	1	CD4_TTM	CD4 TTM	Post-ART_1y vs Pre-HIV
chr18-77124351-77124952	0.907427313545953	0.108926571056851	0.042	0.037	1	CD4_TTM	CD4 TTM	Post-ART_1y vs Pre-HIV
chr9-99183951-99185112	0.907483310846218	0.19765833480638	0.046	0.039	1	CD4_TTM	CD4 TTM	Post-ART_1y vs Pre-HIV
chr15-45162707-45163367	0.907486895167402	0.207975816470785	0.037	0.033	1	CD4_TTM	CD4 TTM	Post-ART_1y vs Pre-HIV
chr2-46547398-46548552	0.907503851509242	0.0860636486315416	0.015	0.014	1	CD4_TTM	CD4 TTM	Post-ART_1y vs Pre-HIV
chr1-89694101-89694990	0.907551782748742	0.0665928768773427	0.015	0.014	1	CD4_TTM	CD4 TTM	Post-ART_1y vs Pre-HIV
chr19-10073988-10074549	0.907563481704982	-0.480776421964027	0.008	0.01	1	CD4_TTM	CD4 TTM	Post-ART_1y vs Pre-HIV
chr18-69955113-69955617	0.907575962329843	0.223241879590814	0.027	0.023	1	CD4_TTM	CD4 TTM	Post-ART_1y vs Pre-HIV
chr10-26448240-26449333	0.907589973768295	0.150408266254372	0.104	0.095	1	CD4_TTM	CD4 TTM	Post-ART_1y vs Pre-HIV
chr10-62593677-62594537	0.907595906716002	0.311880288614971	0.023	0.019	1	CD4_TTM	CD4 TTM	Post-ART_1y vs Pre-HIV
chr16-69796185-69796824	0.907600339795567	0.143264557412786	0.021	0.019	1	CD4_TTM	CD4 TTM	Post-ART_1y vs Pre-HIV
chr4-36350775-36351443	0.907617217014183	0.231775306929284	0.017	0.014	1	CD4_TTM	CD4 TTM	Post-ART_1y vs Pre-HIV
chr19-47391094-47391953	0.907675869449435	0.184571814895473	0.037	0.035	1	CD4_TTM	CD4 TTM	Post-ART_1y vs Pre-HIV
chr9-33748553-33749549	0.907689652328524	0.135512440610021	0.035	0.031	1	CD4_TTM	CD4 TTM	Post-ART_1y vs Pre-HIV
chr15-74789918-74790872	0.90769454435267	0.164336339233103	0.031	0.027	1	CD4_TTM	CD4 TTM	Post-ART_1y vs Pre-HIV
chr12-56338404-56339232	0.907699648981502	0.156944830548529	0.085	0.076	1	CD4_TTM	CD4 TTM	Post-ART_1y vs Pre-HIV
chr2-25160861-25161950	0.907731501376116	0.294042335122721	0.041	0.035	1	CD4_TTM	CD4 TTM	Post-ART_1y vs Pre-HIV
chr14-105477598-105478041	0.907743740630957	0.109697515918417	0.131	0.128	1	CD4_TTM	CD4 TTM	Post-ART_1y vs Pre-HIV
chr17-1644438-1645120	0.907751754090955	-0.151437762310851	0.017	0.019	1	CD4_TTM	CD4 TTM	Post-ART_1y vs Pre-HIV
chr5-139765145-139766233	0.907753522259403	0.162430312823259	0.139	0.113	1	CD4_TTM	CD4 TTM	Post-ART_1y vs Pre-HIV
chr17-46155783-46156008	0.907786397246125	0.451590127233395	0.01	0.006	1	CD4_TTM	CD4 TTM	Post-ART_1y vs Pre-HIV
chr1-8816463-8818288	0.907821522755453	0.0746970454002057	0.29	0.263	1	CD4_TTM	CD4 TTM	Post-ART_1y vs Pre-HIV
chr17-59827867-59828301	0.907853521586572	-0.0141113081295638	0.031	0.031	1	CD4_TTM	CD4 TTM	Post-ART_1y vs Pre-HIV
chr1-3883139-3884099	0.907869520829981	0.186408401421856	0.01	0.008	1	CD4_TTM	CD4 TTM	Post-ART_1y vs Pre-HIV
chr22-44820163-44820928	0.907887137324951	0.0802499241280881	0.01	0.008	1	CD4_TTM	CD4 TTM	Post-ART_1y vs Pre-HIV
chr17-74670871-74671709	0.907915207309784	0.267613115434126	0.039	0.033	1	CD4_TTM	CD4 TTM	Post-ART_1y vs Pre-HIV
chr8-125971462-125972580	0.907919963563391	0.0940507068112375	0.124	0.117	1	CD4_TTM	CD4 TTM	Post-ART_1y vs Pre-HIV
chr3-187743579-187744032	0.907982874243282	0.252325726565312	0.029	0.025	1	CD4_TTM	CD4 TTM	Post-ART_1y vs Pre-HIV
chr13-30346042-30347154	0.907992846854027	0.172849961645609	0.041	0.035	1	CD4_TTM	CD4 TTM	Post-ART_1y vs Pre-HIV
chr1-113849839-113850671	0.908027240826248	0.300224303185475	0.01	0.008	1	CD4_TTM	CD4 TTM	Post-ART_1y vs Pre-HIV
chr2-18275-18983	0.908041860299733	0.158914113520874	0.01	0.008	1	CD4_TTM	CD4 TTM	Post-ART_1y vs Pre-HIV
chr15-50906891-50909400	0.908044789205283	0.0929085298435391	0.392	0.356	1	CD4_TTM	CD4 TTM	Post-ART_1y vs Pre-HIV
chr10-46273399-46273900	0.908060016938556	0.27996648622504	0.012	0.01	1	CD4_TTM	CD4 TTM	Post-ART_1y vs Pre-HIV
chr16-50696600-50697085	0.908092834563509	-0.00826671921653466	0.066	0.068	1	CD4_TTM	CD4 TTM	Post-ART_1y vs Pre-HIV
chr3-152466184-152467200	0.908096337239474	0.362407477402245	0.015	0.012	1	CD4_TTM	CD4 TTM	Post-ART_1y vs Pre-HIV
chr9-127698638-127699720	0.908134371306216	0.231133260965003	0.106	0.088	1	CD4_TTM	CD4 TTM	Post-ART_1y vs Pre-HIV
chr5-138979254-138980371	0.908176992297226	0.22701724555161	0.015	0.014	1	CD4_TTM	CD4 TTM	Post-ART_1y vs Pre-HIV
chr1-26887208-26887409	0.908201147467404	0.0492211403751495	0.012	0.012	1	CD4_TTM	CD4 TTM	Post-ART_1y vs Pre-HIV
chr1-91697265-91698139	0.908210848461091	0.0705815856497445	0.042	0.041	1	CD4_TTM	CD4 TTM	Post-ART_1y vs Pre-HIV
chr7-23679645-23681132	0.90822371394578	0.173469544817721	0.17	0.146	1	CD4_TTM	CD4 TTM	Post-ART_1y vs Pre-HIV
chr15-74793349-74793935	0.908233811531854	0.212897343951804	0.054	0.043	1	CD4_TTM	CD4 TTM	Post-ART_1y vs Pre-HIV
chr19-32976289-32976518	0.908244129126161	0.479936935331052	0.014	0.01	1	CD4_TTM	CD4 TTM	Post-ART_1y vs Pre-HIV
chr19-2956286-2956850	0.908244324914151	0.0740947298426291	0.021	0.021	1	CD4_TTM	CD4 TTM	Post-ART_1y vs Pre-HIV
chr13-99817687-99818613	0.908255839158859	0.0543906615975716	0.023	0.023	1	CD4_TTM	CD4 TTM	Post-ART_1y vs Pre-HIV
chr7-135831386-135832266	0.908264368035757	0.0457760379920882	0.029	0.027	1	CD4_TTM	CD4 TTM	Post-ART_1y vs Pre-HIV
chr4-8468593-8469251	0.908275380990293	0.199402161814576	0.025	0.021	1	CD4_TTM	CD4 TTM	Post-ART_1y vs Pre-HIV
chr19-35993941-35995930	0.9082842424226	0.115656998890417	0.193	0.163	1	CD4_TTM	CD4 TTM	Post-ART_1y vs Pre-HIV
chr12-110602012-110602532	0.908287907897231	0.014939267822573	0.05	0.047	1	CD4_TTM	CD4 TTM	Post-ART_1y vs Pre-HIV
chr17-412229-412529	0.908294070804111	0.320230307373909	0.046	0.037	1	CD4_TTM	CD4 TTM	Post-ART_1y vs Pre-HIV
chr4-185251084-185251644	0.908301708494881	-0.0377977106165615	0.014	0.014	1	CD4_TTM	CD4 TTM	Post-ART_1y vs Pre-HIV
chr7-151400431-151401267	0.908323154409697	0.137511920614339	0.015	0.012	1	CD4_TTM	CD4 TTM	Post-ART_1y vs Pre-HIV
chr2-112583569-112585070	0.9083815930255	0.102674837092938	0.309	0.282	1	CD4_TTM	CD4 TTM	Post-ART_1y vs Pre-HIV
chr12-131608880-131609732	0.908415854771027	0.216596735179709	0.021	0.016	1	CD4_TTM	CD4 TTM	Post-ART_1y vs Pre-HIV
chr20-3818197-3818703	0.908419839303993	0.315699297166813	0.014	0.008	1	CD4_TTM	CD4 TTM	Post-ART_1y vs Pre-HIV
chr18-41906344-41907015	0.90842854761427	-0.0259870158380866	0.015	0.014	1	CD4_TTM	CD4 TTM	Post-ART_1y vs Pre-HIV
chr13-30679561-30680134	0.908456325723364	0.41230983758423	0.017	0.012	1	CD4_TTM	CD4 TTM	Post-ART_1y vs Pre-HIV
chr5-36168437-36169173	0.908463369189443	0.290884321883859	0.021	0.019	1	CD4_TTM	CD4 TTM	Post-ART_1y vs Pre-HIV
chr19-32599166-32600025	0.908468947214314	-0.148363908649869	0.014	0.014	1	CD4_TTM	CD4 TTM	Post-ART_1y vs Pre-HIV
chr15-81301810-81303128	0.908478753913589	-0.146233999293711	0.015	0.021	1	CD4_TTM	CD4 TTM	Post-ART_1y vs Pre-HIV
chrX-119821456-119822118	0.908500413094091	0.134425457077055	0.046	0.041	1	CD4_TTM	CD4 TTM	Post-ART_1y vs Pre-HIV
chr4-13547014-13547982	0.908530934339489	0.122950962674912	0.019	0.021	1	CD4_TTM	CD4 TTM	Post-ART_1y vs Pre-HIV
chr2-165952719-165954374	0.908555368203234	0.116849680229579	0.319	0.288	1	CD4_TTM	CD4 TTM	Post-ART_1y vs Pre-HIV
chr6-137822117-137822967	0.908587386151802	0.333510988477016	0.019	0.016	1	CD4_TTM	CD4 TTM	Post-ART_1y vs Pre-HIV
chr11-61129335-61130387	0.908613373234394	0.130303566818162	0.143	0.132	1	CD4_TTM	CD4 TTM	Post-ART_1y vs Pre-HIV
chr7-100130836-100131241	0.908668592571975	0.201560634710742	0.058	0.051	1	CD4_TTM	CD4 TTM	Post-ART_1y vs Pre-HIV
chr6-26439322-26441090	0.90868015908645	0.0799017845944798	0.137	0.123	1	CD4_TTM	CD4 TTM	Post-ART_1y vs Pre-HIV
chr13-18212853-18213167	0.908714023720402	0.0163588393781033	0.019	0.016	1	CD4_TTM	CD4 TTM	Post-ART_1y vs Pre-HIV
chr6-28398648-28400210	0.90874133698438	0.0699327002154384	0.091	0.084	1	CD4_TTM	CD4 TTM	Post-ART_1y vs Pre-HIV
chr22-26588093-26590725	0.90880381617422	0.141515572279265	0.249	0.218	1	CD4_TTM	CD4 TTM	Post-ART_1y vs Pre-HIV
chr12-22624549-22626293	0.908813061235419	0.118941553531629	0.18	0.152	1	CD4_TTM	CD4 TTM	Post-ART_1y vs Pre-HIV
chr6-31402316-31402597	0.908822485095972	0.0023926540401944	0.017	0.019	1	CD4_TTM	CD4 TTM	Post-ART_1y vs Pre-HIV
chr15-57591363-57592181	0.90882447784952	0.228358136393007	0.015	0.014	1	CD4_TTM	CD4 TTM	Post-ART_1y vs Pre-HIV
chrX-55717055-55718513	0.908837228230773	0.0915314801791993	0.178	0.163	1	CD4_TTM	CD4 TTM	Post-ART_1y vs Pre-HIV
chr3-30612335-30613052	0.908839850483038	0.213483254666007	0.021	0.019	1	CD4_TTM	CD4 TTM	Post-ART_1y vs Pre-HIV
chr15-52789676-52790742	0.908883607219291	0.213971982311859	0.023	0.021	1	CD4_TTM	CD4 TTM	Post-ART_1y vs Pre-HIV
chr1-156499746-156501651	0.908901679016236	0.0629346421338127	0.398	0.377	1	CD4_TTM	CD4 TTM	Post-ART_1y vs Pre-HIV
chr4-120155943-120156471	0.908902751788773	0.393670770123758	0.01	0.006	1	CD4_TTM	CD4 TTM	Post-ART_1y vs Pre-HIV
chr17-60641740-60642094	0.908916372870121	-0.0479651439297264	0.012	0.012	1	CD4_TTM	CD4 TTM	Post-ART_1y vs Pre-HIV
chr7-50261470-50262372	0.908917379780304	-0.0421783344407447	0.037	0.039	1	CD4_TTM	CD4 TTM	Post-ART_1y vs Pre-HIV
chr9-136051023-136052727	0.908933133674554	0.231840897059993	0.023	0.021	1	CD4_TTM	CD4 TTM	Post-ART_1y vs Pre-HIV
chr19-45449083-45449282	0.908936205847182	0.0505306030790518	0.015	0.016	1	CD4_TTM	CD4 TTM	Post-ART_1y vs Pre-HIV
chr5-149990299-149991106	0.90895599384034	0.145906622186296	0.023	0.023	1	CD4_TTM	CD4 TTM	Post-ART_1y vs Pre-HIV
chr17-38735012-38735461	0.90897124217164	0.255638410565362	0.031	0.027	1	CD4_TTM	CD4 TTM	Post-ART_1y vs Pre-HIV
chr2-239137142-239138289	0.908982510401277	0.297111173556405	0.015	0.014	1	CD4_TTM	CD4 TTM	Post-ART_1y vs Pre-HIV
chr5-39160639-39161187	0.909006289980211	0.511618753941192	0.014	0.008	1	CD4_TTM	CD4 TTM	Post-ART_1y vs Pre-HIV
chrX-156001454-156001907	0.909015545819948	0.234471206689683	0.025	0.021	1	CD4_TTM	CD4 TTM	Post-ART_1y vs Pre-HIV
chr10-26391630-26392825	0.909015990505261	0.0167614944937453	0.01	0.008	1	CD4_TTM	CD4 TTM	Post-ART_1y vs Pre-HIV
chr5-14685322-14686237	0.909035914502821	0.176101846890655	0.029	0.025	1	CD4_TTM	CD4 TTM	Post-ART_1y vs Pre-HIV
chr2-11746228-11747103	0.909040849668207	0.123137544789239	0.22	0.195	1	CD4_TTM	CD4 TTM	Post-ART_1y vs Pre-HIV
chr16-89453408-89454494	0.909044689042424	0.103625271084621	0.015	0.014	1	CD4_TTM	CD4 TTM	Post-ART_1y vs Pre-HIV
chr6-5850534-5851759	0.909063892036629	0.220446795867673	0.062	0.051	1	CD4_TTM	CD4 TTM	Post-ART_1y vs Pre-HIV
chr17-68184541-68185312	0.909185812669908	0.0662708662614016	0.097	0.088	1	CD4_TTM	CD4 TTM	Post-ART_1y vs Pre-HIV
chr15-89321658-89322069	0.909186741300089	0.243987185245425	0.01	0.008	1	CD4_TTM	CD4 TTM	Post-ART_1y vs Pre-HIV
chr12-11771363-11771682	0.909195873631686	0.158075713451345	0.01	0.008	1	CD4_TTM	CD4 TTM	Post-ART_1y vs Pre-HIV
chr3-150545457-150547603	0.909212793220097	0.0962038956270295	0.448	0.403	1	CD4_TTM	CD4 TTM	Post-ART_1y vs Pre-HIV
chr3-196522331-196522975	0.909222792027559	0.187983083773138	0.017	0.016	1	CD4_TTM	CD4 TTM	Post-ART_1y vs Pre-HIV
chr1-111139254-111140792	0.909239103972998	0.171895705035212	0.232	0.208	1	CD4_TTM	CD4 TTM	Post-ART_1y vs Pre-HIV
chr21-43778724-43779303	0.909274312542213	-0.0523117341475832	0.012	0.012	1	CD4_TTM	CD4 TTM	Post-ART_1y vs Pre-HIV
chr19-47420859-47421395	0.909287572603721	0.198924574042397	0.012	0.01	1	CD4_TTM	CD4 TTM	Post-ART_1y vs Pre-HIV
chr1-232226038-232226680	0.909308438412281	-0.0124797904325784	0.012	0.012	1	CD4_TTM	CD4 TTM	Post-ART_1y vs Pre-HIV
chr3-42247304-42248060	0.909312484711698	0.214851297688897	0.017	0.014	1	CD4_TTM	CD4 TTM	Post-ART_1y vs Pre-HIV
chr7-72878764-72880261	0.909317690593047	0.0693043252178347	0.087	0.084	1	CD4_TTM	CD4 TTM	Post-ART_1y vs Pre-HIV
chr21-36059489-36060921	0.909335845793183	0.0967207455037413	0.286	0.27	1	CD4_TTM	CD4 TTM	Post-ART_1y vs Pre-HIV
chr5-93914978-93915416	0.909388806924327	0.203028870855378	0.01	0.008	1	CD4_TTM	CD4 TTM	Post-ART_1y vs Pre-HIV
chr12-118306787-118308423	0.909389526679195	0.222216825879158	0.014	0.01	1	CD4_TTM	CD4 TTM	Post-ART_1y vs Pre-HIV
chr12-117189391-117190856	0.909405457915406	0.0676288096823763	0.272	0.253	1	CD4_TTM	CD4 TTM	Post-ART_1y vs Pre-HIV
chr1-26305496-26307823	0.909407444136011	0.0919023671281564	0.257	0.235	1	CD4_TTM	CD4 TTM	Post-ART_1y vs Pre-HIV
chr1-192473943-192474425	0.909425541813771	0.19465790560806	0.015	0.014	1	CD4_TTM	CD4 TTM	Post-ART_1y vs Pre-HIV
chr5-179811017-179811579	0.909429479918515	0.215292048820789	0.054	0.045	1	CD4_TTM	CD4 TTM	Post-ART_1y vs Pre-HIV
chr22-40327376-40327734	0.909430623158558	-0.09405141969193	0.012	0.012	1	CD4_TTM	CD4 TTM	Post-ART_1y vs Pre-HIV
chr9-62798846-62802776	0.909447507828546	0.0727321067734359	0.22	0.193	1	CD4_TTM	CD4 TTM	Post-ART_1y vs Pre-HIV
chr1-24748189-24749495	0.909481520055997	0.136130892651585	0.012	0.01	1	CD4_TTM	CD4 TTM	Post-ART_1y vs Pre-HIV
chr11-62799366-62799793	0.909490483796507	0.0227736445535252	0.012	0.012	1	CD4_TTM	CD4 TTM	Post-ART_1y vs Pre-HIV
chr8-122733209-122734062	0.909501620521913	0.0753058229884647	0.023	0.025	1	CD4_TTM	CD4 TTM	Post-ART_1y vs Pre-HIV
chr1-159921276-159921905	0.90955367968637	0.111596714552858	0.017	0.016	1	CD4_TTM	CD4 TTM	Post-ART_1y vs Pre-HIV
chrX-77898901-77899832	0.909591916107562	0.16625455510222	0.129	0.115	1	CD4_TTM	CD4 TTM	Post-ART_1y vs Pre-HIV
chrX-48834386-48836032	0.909622568998927	0.226953332135035	0.031	0.027	1	CD4_TTM	CD4 TTM	Post-ART_1y vs Pre-HIV
chr11-126282242-126284171	0.909648961102223	0.11448191270481	0.149	0.136	1	CD4_TTM	CD4 TTM	Post-ART_1y vs Pre-HIV
chr7-106009073-106009996	0.909649816356323	0.0193691139090484	0.081	0.074	1	CD4_TTM	CD4 TTM	Post-ART_1y vs Pre-HIV
chr17-80871119-80871789	0.909651647778642	0.18260142812115	0.01	0.008	1	CD4_TTM	CD4 TTM	Post-ART_1y vs Pre-HIV
chr10-3095255-3096552	0.909667659733255	0.0501789513517412	0.044	0.039	1	CD4_TTM	CD4 TTM	Post-ART_1y vs Pre-HIV
chr20-44520921-44522456	0.909672420140825	0.0815439274166482	0.313	0.286	1	CD4_TTM	CD4 TTM	Post-ART_1y vs Pre-HIV
chr4-6824848-6826153	0.909674538404249	0.121401502689072	0.012	0.01	1	CD4_TTM	CD4 TTM	Post-ART_1y vs Pre-HIV
chr5-172775304-172775848	0.909690404474801	0.245148922983896	0.01	0.008	1	CD4_TTM	CD4 TTM	Post-ART_1y vs Pre-HIV
chr1-228737522-228737721	0.909694438508557	0.216499668637904	0.01	0.008	1	CD4_TTM	CD4 TTM	Post-ART_1y vs Pre-HIV
chr1-89659470-89659971	0.90974162994443	0.0415241488992959	0.017	0.016	1	CD4_TTM	CD4 TTM	Post-ART_1y vs Pre-HIV
chr16-48156361-48157055	0.909766726787636	0.171614021480541	0.025	0.021	1	CD4_TTM	CD4 TTM	Post-ART_1y vs Pre-HIV
chr11-86052565-86053385	0.909785473682912	0.140456129919763	0.027	0.025	1	CD4_TTM	CD4 TTM	Post-ART_1y vs Pre-HIV
chr12-121813275-121813785	0.909793875466816	0.107639696807238	0.01	0.008	1	CD4_TTM	CD4 TTM	Post-ART_1y vs Pre-HIV
chr21-15732304-15732623	0.909799500418736	0.068414831169993	0.064	0.06	1	CD4_TTM	CD4 TTM	Post-ART_1y vs Pre-HIV
chr12-132444723-132446494	0.909850894456635	0.0976144560910077	0.135	0.121	1	CD4_TTM	CD4 TTM	Post-ART_1y vs Pre-HIV
chr11-86954732-86956435	0.909853486163645	0.268940131638804	0.023	0.019	1	CD4_TTM	CD4 TTM	Post-ART_1y vs Pre-HIV
chr3-12954736-12955624	0.909864007955263	0.0163092731393979	0.014	0.012	1	CD4_TTM	CD4 TTM	Post-ART_1y vs Pre-HIV
chr15-51736655-51738311	0.9098840598139	0.108711207123876	0.162	0.15	1	CD4_TTM	CD4 TTM	Post-ART_1y vs Pre-HIV
chr2-224943412-224944010	0.909894320205298	-0.104565175131683	0.027	0.029	1	CD4_TTM	CD4 TTM	Post-ART_1y vs Pre-HIV
chr4-26878711-26879392	0.909984404379072	0.134711060518142	0.031	0.027	1	CD4_TTM	CD4 TTM	Post-ART_1y vs Pre-HIV
chr1-46179010-46179987	0.910011023215337	0.0691570506086983	0.031	0.031	1	CD4_TTM	CD4 TTM	Post-ART_1y vs Pre-HIV
chr19-11460005-11460469	0.910016573587412	0.173230739022253	0.01	0.008	1	CD4_TTM	CD4 TTM	Post-ART_1y vs Pre-HIV
chr3-88113238-88113909	0.910020123974838	-0.012930482580412	0.019	0.019	1	CD4_TTM	CD4 TTM	Post-ART_1y vs Pre-HIV
chr1-153976590-153978413	0.910020459144462	0.172948979175862	0.17	0.152	1	CD4_TTM	CD4 TTM	Post-ART_1y vs Pre-HIV
chr16-16040802-16041536	0.910051668944263	0.265521245282972	0.025	0.021	1	CD4_TTM	CD4 TTM	Post-ART_1y vs Pre-HIV
chr1-145988651-145989129	0.910052201452921	0.241326775173871	0.014	0.01	1	CD4_TTM	CD4 TTM	Post-ART_1y vs Pre-HIV
chr6-133983119-133983807	0.910079088749268	-0.100807258203969	0.021	0.021	1	CD4_TTM	CD4 TTM	Post-ART_1y vs Pre-HIV
chr19-16398857-16399879	0.910084837948719	0.313748873940161	0.01	0.006	1	CD4_TTM	CD4 TTM	Post-ART_1y vs Pre-HIV
chr17-75517479-75517838	0.910092593782025	0.0500866376943909	0.021	0.021	1	CD4_TTM	CD4 TTM	Post-ART_1y vs Pre-HIV
chr10-132961719-132962810	0.91010977026624	0.0579024059706614	0.025	0.025	1	CD4_TTM	CD4 TTM	Post-ART_1y vs Pre-HIV
chr3-111571845-111572390	0.910111825497869	0.150303901855097	0.01	0.008	1	CD4_TTM	CD4 TTM	Post-ART_1y vs Pre-HIV
chr17-27216506-27218114	0.910120089016534	0.00108976563727836	0.015	0.014	1	CD4_TTM	CD4 TTM	Post-ART_1y vs Pre-HIV
chr7-50371554-50371963	0.910143846683036	0.017356671067934	0.017	0.016	1	CD4_TTM	CD4 TTM	Post-ART_1y vs Pre-HIV
chr19-10568258-10569348	0.910156347439856	0.133907361803684	0.405	0.364	1	CD4_TTM	CD4 TTM	Post-ART_1y vs Pre-HIV
chr5-75049830-75050130	0.910164818483674	0.102145635507983	0.025	0.023	1	CD4_TTM	CD4 TTM	Post-ART_1y vs Pre-HIV
chr14-72518454-72519824	0.910177614302723	0.142955109772232	0.056	0.049	1	CD4_TTM	CD4 TTM	Post-ART_1y vs Pre-HIV
chr11-77045954-77046359	0.910195194663574	0.0201085742270433	0.023	0.025	1	CD4_TTM	CD4 TTM	Post-ART_1y vs Pre-HIV
chr17-42273647-42273991	0.910203047407554	0.208361444378217	0.029	0.023	1	CD4_TTM	CD4 TTM	Post-ART_1y vs Pre-HIV
chr1-9825111-9825926	0.910223954690006	0.0192852466432774	0.029	0.025	1	CD4_TTM	CD4 TTM	Post-ART_1y vs Pre-HIV
chr11-67439362-67439561	0.910230956461319	-0.0464693971546728	0.017	0.019	1	CD4_TTM	CD4 TTM	Post-ART_1y vs Pre-HIV
chr11-102111910-102112254	0.910231902658723	0.0458965107106382	0.014	0.012	1	CD4_TTM	CD4 TTM	Post-ART_1y vs Pre-HIV
chr10-470019-471056	0.910267103414239	0.164491405978666	0.093	0.08	1	CD4_TTM	CD4 TTM	Post-ART_1y vs Pre-HIV
chr12-14802456-14804272	0.910306002653397	0.124863017107338	0.29	0.263	1	CD4_TTM	CD4 TTM	Post-ART_1y vs Pre-HIV
chr2-65031172-65033527	0.910309369059549	0.216764921433935	0.023	0.021	1	CD4_TTM	CD4 TTM	Post-ART_1y vs Pre-HIV
chr17-8246761-8249523	0.910312548335971	0.170177954299028	0.405	0.358	1	CD4_TTM	CD4 TTM	Post-ART_1y vs Pre-HIV
chr11-128521468-128523325	0.910328461854171	0.122465589612899	0.268	0.239	1	CD4_TTM	CD4 TTM	Post-ART_1y vs Pre-HIV
chr6-73579466-73580983	0.910331207230341	0.0879333294265545	0.039	0.039	1	CD4_TTM	CD4 TTM	Post-ART_1y vs Pre-HIV
chr21-42107409-42108962	0.910335348450686	-0.0446301192597112	0.037	0.037	1	CD4_TTM	CD4 TTM	Post-ART_1y vs Pre-HIV
chr12-22395846-22397010	0.910377872633212	0.0943210469209093	0.081	0.076	1	CD4_TTM	CD4 TTM	Post-ART_1y vs Pre-HIV
chr11-63916905-63918168	0.910389663302798	0.268886095139301	0.05	0.041	1	CD4_TTM	CD4 TTM	Post-ART_1y vs Pre-HIV
chr11-33807924-33808606	0.910428838713662	0.261780329362522	0.017	0.014	1	CD4_TTM	CD4 TTM	Post-ART_1y vs Pre-HIV
chr6-26223073-26224529	0.910455361031323	0.151592082240939	0.118	0.101	1	CD4_TTM	CD4 TTM	Post-ART_1y vs Pre-HIV
chr5-65927578-65927880	0.91045839167966	0.142192378615244	0.025	0.023	1	CD4_TTM	CD4 TTM	Post-ART_1y vs Pre-HIV
chr17-82414526-82415019	0.910510618040977	0.188004957732557	0.068	0.06	1	CD4_TTM	CD4 TTM	Post-ART_1y vs Pre-HIV
chr7-142440823-142441433	0.910546768868939	0.056757829958709	0.025	0.023	1	CD4_TTM	CD4 TTM	Post-ART_1y vs Pre-HIV
chr16-84504016-84505252	0.910576960070018	0.0865898994445478	0.288	0.261	1	CD4_TTM	CD4 TTM	Post-ART_1y vs Pre-HIV
chr3-113534273-113534725	0.910604822804198	0.0586777077120186	0.027	0.025	1	CD4_TTM	CD4 TTM	Post-ART_1y vs Pre-HIV
chr8-55772313-55773821	0.910618074288126	0.164399348688582	0.28	0.247	1	CD4_TTM	CD4 TTM	Post-ART_1y vs Pre-HIV
chr1-174968099-174968420	0.910628232814185	0.103202386713364	0.012	0.01	1	CD4_TTM	CD4 TTM	Post-ART_1y vs Pre-HIV
chr22-40855040-40857516	0.910630164742977	0.0842056143739107	0.417	0.379	1	CD4_TTM	CD4 TTM	Post-ART_1y vs Pre-HIV
chr12-56464172-56464643	0.910642113839385	0.088256836088918	0.058	0.056	1	CD4_TTM	CD4 TTM	Post-ART_1y vs Pre-HIV
chr20-31769939-31770747	0.910647258074598	0.222518383580127	0.012	0.01	1	CD4_TTM	CD4 TTM	Post-ART_1y vs Pre-HIV
chr7-37181633-37182507	0.910715832873024	0.136352268073425	0.058	0.051	1	CD4_TTM	CD4 TTM	Post-ART_1y vs Pre-HIV
chr14-105861912-105862379	0.910743475427455	0.121568333776411	0.01	0.008	1	CD4_TTM	CD4 TTM	Post-ART_1y vs Pre-HIV
chr10-103053400-103054876	0.910769136337172	0.214332967197989	0.073	0.066	1	CD4_TTM	CD4 TTM	Post-ART_1y vs Pre-HIV
chr22-21876331-21877174	0.91080777822056	0.0758649196057597	0.023	0.023	1	CD4_TTM	CD4 TTM	Post-ART_1y vs Pre-HIV
chr4-139229137-139229785	0.910810856009931	0.390498728677349	0.012	0.008	1	CD4_TTM	CD4 TTM	Post-ART_1y vs Pre-HIV
chr1-206924605-206925683	0.910834805767361	0.0772107497799883	0.035	0.031	1	CD4_TTM	CD4 TTM	Post-ART_1y vs Pre-HIV
chr12-52327131-52328226	0.910848085487525	-0.0197304246591554	0.044	0.045	1	CD4_TTM	CD4 TTM	Post-ART_1y vs Pre-HIV
chr4-2811614-2813303	0.910859276171534	0.172818938366386	0.104	0.091	1	CD4_TTM	CD4 TTM	Post-ART_1y vs Pre-HIV
chr11-12235587-12236806	0.910865017826103	0.116236409789955	0.075	0.064	1	CD4_TTM	CD4 TTM	Post-ART_1y vs Pre-HIV
chr22-35551825-35552991	0.910911145384173	0.193212745140571	0.05	0.043	1	CD4_TTM	CD4 TTM	Post-ART_1y vs Pre-HIV
chr10-103493328-103494588	0.910995800166254	0.0526137894534391	0.052	0.049	1	CD4_TTM	CD4 TTM	Post-ART_1y vs Pre-HIV
chr10-22103514-22103992	0.911009735591807	0.288815880930813	0.01	0.008	1	CD4_TTM	CD4 TTM	Post-ART_1y vs Pre-HIV
chr11-123406792-123407835	0.911047735728165	0.191637256816103	0.029	0.029	1	CD4_TTM	CD4 TTM	Post-ART_1y vs Pre-HIV
chr6-138970204-138971521	0.911050392728903	0.223959090636093	0.01	0.008	1	CD4_TTM	CD4 TTM	Post-ART_1y vs Pre-HIV
chr9-112002185-112002964	0.911056325838151	0.244241126447529	0.01	0.008	1	CD4_TTM	CD4 TTM	Post-ART_1y vs Pre-HIV
chr16-29023250-29024345	0.911063652140277	0.190303241445228	0.01	0.008	1	CD4_TTM	CD4 TTM	Post-ART_1y vs Pre-HIV
chr2-151808033-151809009	0.911069053276886	0.0297442240644794	0.023	0.023	1	CD4_TTM	CD4 TTM	Post-ART_1y vs Pre-HIV
chr19-48810560-48811482	0.911113979616137	0.0127798467747033	0.075	0.076	1	CD4_TTM	CD4 TTM	Post-ART_1y vs Pre-HIV
chr8-66036436-66036818	0.911114326660834	0.251864937377029	0.014	0.012	1	CD4_TTM	CD4 TTM	Post-ART_1y vs Pre-HIV
chr2-9965144-9965746	0.911118410884365	0.261842963054495	0.01	0.008	1	CD4_TTM	CD4 TTM	Post-ART_1y vs Pre-HIV
chr2-26961206-26962073	0.911130474807138	0.120335380428744	0.039	0.037	1	CD4_TTM	CD4 TTM	Post-ART_1y vs Pre-HIV
chr3-30604066-30604874	0.911139516950251	0.182093742642004	0.015	0.012	1	CD4_TTM	CD4 TTM	Post-ART_1y vs Pre-HIV
chr12-92144041-92144449	0.91114631115257	0.188084025951563	0.069	0.062	1	CD4_TTM	CD4 TTM	Post-ART_1y vs Pre-HIV
chr5-179906737-179908435	0.911154952571887	0.0261780886353717	0.151	0.148	1	CD4_TTM	CD4 TTM	Post-ART_1y vs Pre-HIV
chr1-28913586-28915684	0.911156664669911	0.0196052689666708	0.241	0.235	1	CD4_TTM	CD4 TTM	Post-ART_1y vs Pre-HIV
chrX-2638004-2638681	0.911159525838969	0.213015975233067	0.019	0.014	1	CD4_TTM	CD4 TTM	Post-ART_1y vs Pre-HIV
chr3-36911916-36913224	0.911182999723585	0.0391640761448921	0.073	0.07	1	CD4_TTM	CD4 TTM	Post-ART_1y vs Pre-HIV
chr6-26363943-26365642	0.911239396976909	0.119814205319369	0.158	0.142	1	CD4_TTM	CD4 TTM	Post-ART_1y vs Pre-HIV
chr11-93196833-93198371	0.911252302394187	0.0732560423591266	0.228	0.204	1	CD4_TTM	CD4 TTM	Post-ART_1y vs Pre-HIV
chr8-1372927-1374259	0.911275658143995	0.0564236339889912	0.035	0.033	1	CD4_TTM	CD4 TTM	Post-ART_1y vs Pre-HIV
chr20-38725053-38725789	0.91128709157703	0.273526384978048	0.017	0.014	1	CD4_TTM	CD4 TTM	Post-ART_1y vs Pre-HIV
chr1-111406008-111406792	0.911288408980581	0.223822168792636	0.027	0.023	1	CD4_TTM	CD4 TTM	Post-ART_1y vs Pre-HIV
chr6-137884356-137884706	0.911357626777188	0.448306231975882	0.019	0.014	1	CD4_TTM	CD4 TTM	Post-ART_1y vs Pre-HIV
chr22-41928898-41929222	0.911374256498872	0.446333853682441	0.012	0.008	1	CD4_TTM	CD4 TTM	Post-ART_1y vs Pre-HIV
chr5-72955189-72956845	0.911383093978657	0.0828845988358833	0.187	0.175	1	CD4_TTM	CD4 TTM	Post-ART_1y vs Pre-HIV
chr16-28935928-28937414	0.911383303639244	0.149825134571946	0.116	0.099	1	CD4_TTM	CD4 TTM	Post-ART_1y vs Pre-HIV
chr7-2018363-2020451	0.911424856095862	0.163104352216342	0.023	0.019	1	CD4_TTM	CD4 TTM	Post-ART_1y vs Pre-HIV
chr2-70340992-70341668	0.911448715818932	-0.052550091860363	0.014	0.014	1	CD4_TTM	CD4 TTM	Post-ART_1y vs Pre-HIV
chr20-31666338-31667679	0.911460102600144	0.226861615351176	0.031	0.025	1	CD4_TTM	CD4 TTM	Post-ART_1y vs Pre-HIV
chr20-33992645-33994729	0.911464058115174	0.0526417734262973	0.535	0.504	1	CD4_TTM	CD4 TTM	Post-ART_1y vs Pre-HIV
chr10-69221736-69223067	0.911576942137352	0.0732392100020567	0.068	0.062	1	CD4_TTM	CD4 TTM	Post-ART_1y vs Pre-HIV
chr4-109701951-109704299	0.911588582654239	0.109011186548592	0.18	0.16	1	CD4_TTM	CD4 TTM	Post-ART_1y vs Pre-HIV
chr7-66505761-66506958	0.911606295709361	0.167385063503965	0.017	0.014	1	CD4_TTM	CD4 TTM	Post-ART_1y vs Pre-HIV
chr12-123971623-123974051	0.911618359448186	0.0856328414551607	0.359	0.337	1	CD4_TTM	CD4 TTM	Post-ART_1y vs Pre-HIV
chr16-46829943-46831701	0.911621447646678	0.0956321707163041	0.33	0.305	1	CD4_TTM	CD4 TTM	Post-ART_1y vs Pre-HIV
chr3-51501900-51502324	0.911655470971408	0.248201325701979	0.056	0.049	1	CD4_TTM	CD4 TTM	Post-ART_1y vs Pre-HIV
chr11-44094104-44094588	0.911697318598227	0.203898279020085	0.031	0.027	1	CD4_TTM	CD4 TTM	Post-ART_1y vs Pre-HIV
chrX-53287087-53288561	0.911705757754785	0.0998954351659616	0.021	0.021	1	CD4_TTM	CD4 TTM	Post-ART_1y vs Pre-HIV
chr12-31652678-31653850	0.911708838755292	0.202979573642173	0.075	0.066	1	CD4_TTM	CD4 TTM	Post-ART_1y vs Pre-HIV
chr2-113272736-113273390	0.911718912186902	0.204398530785294	0.01	0.008	1	CD4_TTM	CD4 TTM	Post-ART_1y vs Pre-HIV
chr5-91381651-91381974	0.911726986714982	0.0401013441831752	0.077	0.072	1	CD4_TTM	CD4 TTM	Post-ART_1y vs Pre-HIV
chr19-29714085-29716020	0.911733931986775	0.130575897841446	0.181	0.165	1	CD4_TTM	CD4 TTM	Post-ART_1y vs Pre-HIV
chr14-65101053-65101357	0.911794822402419	0.153090605903967	0.021	0.019	1	CD4_TTM	CD4 TTM	Post-ART_1y vs Pre-HIV
chr8-127976556-127976910	0.911876910583145	0.421914544680034	0.025	0.019	1	CD4_TTM	CD4 TTM	Post-ART_1y vs Pre-HIV
chr1-235415022-235415626	0.911890722436896	0.397656961039828	0.021	0.016	1	CD4_TTM	CD4 TTM	Post-ART_1y vs Pre-HIV
chr15-63288335-63289083	0.911905653381094	0.200166258833347	0.015	0.012	1	CD4_TTM	CD4 TTM	Post-ART_1y vs Pre-HIV
chr2-30208207-30208794	0.911906400315954	0.271627958470499	0.019	0.016	1	CD4_TTM	CD4 TTM	Post-ART_1y vs Pre-HIV
chr3-53753398-53754663	0.911907662216348	0.0742829830921066	0.025	0.023	1	CD4_TTM	CD4 TTM	Post-ART_1y vs Pre-HIV
chr13-94548497-94550274	0.911921498175327	0.101117480040061	0.259	0.233	1	CD4_TTM	CD4 TTM	Post-ART_1y vs Pre-HIV
chr12-57896094-57897478	0.911927015045785	0.225465416887581	0.044	0.037	1	CD4_TTM	CD4 TTM	Post-ART_1y vs Pre-HIV
chrX-139766129-139767048	0.911934233084974	0.231615084819727	0.015	0.012	1	CD4_TTM	CD4 TTM	Post-ART_1y vs Pre-HIV
chr12-104477545-104478829	0.911961094824942	0.234267316370014	0.058	0.051	1	CD4_TTM	CD4 TTM	Post-ART_1y vs Pre-HIV
chr14-75068762-75070033	0.911961317448142	0.180066679452062	0.066	0.053	1	CD4_TTM	CD4 TTM	Post-ART_1y vs Pre-HIV
chr17-27602733-27603466	0.911983603910108	0.234749889996846	0.025	0.023	1	CD4_TTM	CD4 TTM	Post-ART_1y vs Pre-HIV
chr10-102408065-102408359	0.911987048776092	0.16738406168851	0.01	0.01	1	CD4_TTM	CD4 TTM	Post-ART_1y vs Pre-HIV
chr18-32091493-32093660	0.912008423068464	0.0515621613606374	0.486	0.432	1	CD4_TTM	CD4 TTM	Post-ART_1y vs Pre-HIV
chr9-135938726-135940006	0.912012465032115	0.220825733396937	0.023	0.019	1	CD4_TTM	CD4 TTM	Post-ART_1y vs Pre-HIV
chr6-131182920-131183810	0.912018987107841	-0.0188241296411995	0.025	0.025	1	CD4_TTM	CD4 TTM	Post-ART_1y vs Pre-HIV
chr21-13979583-13980784	0.9120279269419	-0.144090669455733	0.019	0.021	1	CD4_TTM	CD4 TTM	Post-ART_1y vs Pre-HIV
chr19-14667761-14668544	0.912121252387535	0.227505683372584	0.01	0.008	1	CD4_TTM	CD4 TTM	Post-ART_1y vs Pre-HIV
chr20-1265834-1267046	0.912136262494699	0.161411967585945	0.11	0.091	1	CD4_TTM	CD4 TTM	Post-ART_1y vs Pre-HIV
chr9-5841319-5842404	0.912204960166801	0.309933942032673	0.073	0.06	1	CD4_TTM	CD4 TTM	Post-ART_1y vs Pre-HIV
chr22-36434904-36436313	0.912213218484965	0.12844464360456	0.081	0.07	1	CD4_TTM	CD4 TTM	Post-ART_1y vs Pre-HIV
chr9-135969078-135969800	0.912220421558742	0.211479886448434	0.012	0.008	1	CD4_TTM	CD4 TTM	Post-ART_1y vs Pre-HIV
chr7-70647520-70648807	0.912235285301632	0.0927810587530424	0.087	0.084	1	CD4_TTM	CD4 TTM	Post-ART_1y vs Pre-HIV
chr5-177303040-177304244	0.912258561936923	0.0612759715054236	0.222	0.218	1	CD4_TTM	CD4 TTM	Post-ART_1y vs Pre-HIV
chr19-53867035-53869750	0.912259384651836	0.0701673025143024	0.566	0.516	1	CD4_TTM	CD4 TTM	Post-ART_1y vs Pre-HIV
chr15-35545106-35546782	0.912279377688255	0.101185176436185	0.232	0.212	1	CD4_TTM	CD4 TTM	Post-ART_1y vs Pre-HIV
chr11-18802464-18802966	0.912289828621256	0.371936944209278	0.01	0.006	1	CD4_TTM	CD4 TTM	Post-ART_1y vs Pre-HIV
chr6-30466086-30467014	0.912291817665415	0.114861108066519	0.071	0.066	1	CD4_TTM	CD4 TTM	Post-ART_1y vs Pre-HIV
chr3-9703549-9705270	0.912294588093968	0.17245268597351	0.031	0.029	1	CD4_TTM	CD4 TTM	Post-ART_1y vs Pre-HIV
chr11-104897493-104898758	0.912312469885297	0.0740125280856794	0.015	0.014	1	CD4_TTM	CD4 TTM	Post-ART_1y vs Pre-HIV
chr1-202348131-202349726	0.912360103198195	0.107598373447219	0.309	0.274	1	CD4_TTM	CD4 TTM	Post-ART_1y vs Pre-HIV
chr12-75526604-75527306	0.912376937425344	-0.100010489660172	0.014	0.014	1	CD4_TTM	CD4 TTM	Post-ART_1y vs Pre-HIV
chr1-160705881-160706163	0.912377435389287	0.241065231329633	0.017	0.014	1	CD4_TTM	CD4 TTM	Post-ART_1y vs Pre-HIV
chr10-73991443-73993429	0.912425596599743	0.0678447183582471	0.129	0.119	1	CD4_TTM	CD4 TTM	Post-ART_1y vs Pre-HIV
chr8-42893344-42893662	0.912443292895566	0.2345909295482	0.039	0.033	1	CD4_TTM	CD4 TTM	Post-ART_1y vs Pre-HIV
chr10-21612987-21614425	0.912482235189053	0.0906194837768157	0.019	0.016	1	CD4_TTM	CD4 TTM	Post-ART_1y vs Pre-HIV
chr2-219001407-219003367	0.912511004488026	0.078601069214296	0.027	0.027	1	CD4_TTM	CD4 TTM	Post-ART_1y vs Pre-HIV
chr17-45201489-45202464	0.912524835763838	0.374817213985049	0.01	0.006	1	CD4_TTM	CD4 TTM	Post-ART_1y vs Pre-HIV
chr1-8314192-8314729	0.912537876445114	0.168403490073306	0.015	0.014	1	CD4_TTM	CD4 TTM	Post-ART_1y vs Pre-HIV
chr6-137974904-137976228	0.912581901038685	0.24182143093662	0.071	0.06	1	CD4_TTM	CD4 TTM	Post-ART_1y vs Pre-HIV
chr9-98097862-98098139	0.912588769679275	0.135631660334382	0.023	0.021	1	CD4_TTM	CD4 TTM	Post-ART_1y vs Pre-HIV
chr5-10760024-10762813	0.912598841359766	0.0166175612097432	0.299	0.288	1	CD4_TTM	CD4 TTM	Post-ART_1y vs Pre-HIV
chr12-103454937-103455794	0.912609626285629	0.254126264855274	0.017	0.014	1	CD4_TTM	CD4 TTM	Post-ART_1y vs Pre-HIV
chr14-61334131-61334723	0.912657268965559	0.250352749699258	0.029	0.023	1	CD4_TTM	CD4 TTM	Post-ART_1y vs Pre-HIV
chr7-118183128-118184856	0.912695922703827	0.147850511943864	0.305	0.274	1	CD4_TTM	CD4 TTM	Post-ART_1y vs Pre-HIV
chr13-79392664-79394473	0.912714502019876	0.188769383885975	0.054	0.043	1	CD4_TTM	CD4 TTM	Post-ART_1y vs Pre-HIV
chr20-41047419-41049183	0.9127177425047	0.0986988626885652	0.068	0.064	1	CD4_TTM	CD4 TTM	Post-ART_1y vs Pre-HIV
chr2-27249847-27250667	0.912724039978103	0.160818442155556	0.012	0.01	1	CD4_TTM	CD4 TTM	Post-ART_1y vs Pre-HIV
chr1-21337516-21338678	0.912743022905006	0.288063878473838	0.014	0.01	1	CD4_TTM	CD4 TTM	Post-ART_1y vs Pre-HIV
chr10-22666250-22667507	0.912778167141602	0.0270951196898865	0.081	0.08	1	CD4_TTM	CD4 TTM	Post-ART_1y vs Pre-HIV
chr19-15555526-15556877	0.91280719418231	0.15445594252542	0.295	0.243	1	CD4_TTM	CD4 TTM	Post-ART_1y vs Pre-HIV
chr8-80102786-80104070	0.912822245896318	0.0569409647640033	0.073	0.066	1	CD4_TTM	CD4 TTM	Post-ART_1y vs Pre-HIV
chr13-51797422-51798032	0.91284323060745	0.259695586036989	0.023	0.021	1	CD4_TTM	CD4 TTM	Post-ART_1y vs Pre-HIV
chr20-48656928-48658419	0.912875174272619	0.122612318901174	0.052	0.045	1	CD4_TTM	CD4 TTM	Post-ART_1y vs Pre-HIV
chr11-48008842-48009336	0.912912544807478	0.370492562441965	0.031	0.023	1	CD4_TTM	CD4 TTM	Post-ART_1y vs Pre-HIV
chr17-61410633-61413041	0.912938376040063	0.114010570645585	0.156	0.138	1	CD4_TTM	CD4 TTM	Post-ART_1y vs Pre-HIV
chr1-54944821-54945826	0.912989837905738	0.0316533029783019	0.023	0.023	1	CD4_TTM	CD4 TTM	Post-ART_1y vs Pre-HIV
chr8-85176613-85178470	0.912993826178765	0.078938428432346	0.091	0.082	1	CD4_TTM	CD4 TTM	Post-ART_1y vs Pre-HIV
chr9-33225260-33225947	0.912999697358247	0.349041554853022	0.027	0.021	1	CD4_TTM	CD4 TTM	Post-ART_1y vs Pre-HIV
chr6-137710444-137710869	0.913005242507337	0.243677125547036	0.033	0.027	1	CD4_TTM	CD4 TTM	Post-ART_1y vs Pre-HIV
chr2-100643491-100644694	0.91301032758419	0.0834093265809073	0.091	0.086	1	CD4_TTM	CD4 TTM	Post-ART_1y vs Pre-HIV
chr1-172393876-172394718	0.913013724845585	0.088829875342026	0.048	0.045	1	CD4_TTM	CD4 TTM	Post-ART_1y vs Pre-HIV
chr22-45262675-45264082	0.913022176772506	0.184213056364589	0.01	0.008	1	CD4_TTM	CD4 TTM	Post-ART_1y vs Pre-HIV
chr7-139980347-139981262	0.91302224280184	0.159183735628519	0.033	0.031	1	CD4_TTM	CD4 TTM	Post-ART_1y vs Pre-HIV
chr9-83622415-83624065	0.913031263245746	0.142717675779374	0.154	0.138	1	CD4_TTM	CD4 TTM	Post-ART_1y vs Pre-HIV
chr17-17235937-17238024	0.913049203378992	0.0866201601424497	0.27	0.243	1	CD4_TTM	CD4 TTM	Post-ART_1y vs Pre-HIV
chr1-32710968-32712700	0.913049563139031	0.270430613853633	0.077	0.064	1	CD4_TTM	CD4 TTM	Post-ART_1y vs Pre-HIV
chr6-14784667-14785346	0.913058542032481	0.219922628223452	0.012	0.01	1	CD4_TTM	CD4 TTM	Post-ART_1y vs Pre-HIV
chr21-43646329-43646988	0.913060013657256	0.125761487703708	0.068	0.062	1	CD4_TTM	CD4 TTM	Post-ART_1y vs Pre-HIV
chr3-3027704-3028563	0.913068032118785	0.162349627547179	0.017	0.016	1	CD4_TTM	CD4 TTM	Post-ART_1y vs Pre-HIV
chr3-137013534-137014618	0.913077845913832	0.239817552438711	0.056	0.045	1	CD4_TTM	CD4 TTM	Post-ART_1y vs Pre-HIV
chr6-44262931-44263826	0.913092198000828	0.146650102108195	0.073	0.07	1	CD4_TTM	CD4 TTM	Post-ART_1y vs Pre-HIV
chr9-114504258-114506002	0.913109299384474	0.157368759000782	0.18	0.156	1	CD4_TTM	CD4 TTM	Post-ART_1y vs Pre-HIV
chr4-36189362-36190241	0.913128189695254	0.181161469903363	0.029	0.025	1	CD4_TTM	CD4 TTM	Post-ART_1y vs Pre-HIV
chr1-110746344-110747023	0.913155803081571	0.26228880875367	0.014	0.012	1	CD4_TTM	CD4 TTM	Post-ART_1y vs Pre-HIV
chr14-51867613-51868102	0.913165804986728	0.179607454143268	0.031	0.029	1	CD4_TTM	CD4 TTM	Post-ART_1y vs Pre-HIV
chr7-36120172-36120572	0.91316808721318	-0.104886067062133	0.017	0.019	1	CD4_TTM	CD4 TTM	Post-ART_1y vs Pre-HIV
chr3-195106115-195106791	0.913234499615885	-0.0201605075611444	0.039	0.039	1	CD4_TTM	CD4 TTM	Post-ART_1y vs Pre-HIV
chr19-15292637-15293527	0.91323872536434	0.0605865512857524	0.025	0.023	1	CD4_TTM	CD4 TTM	Post-ART_1y vs Pre-HIV
chr11-69012364-69013674	0.9132582717718	0.0962348943752627	0.012	0.01	1	CD4_TTM	CD4 TTM	Post-ART_1y vs Pre-HIV
chr17-57946279-57947342	0.913278874001837	0.00402711997110838	0.025	0.023	1	CD4_TTM	CD4 TTM	Post-ART_1y vs Pre-HIV
chr10-97291809-97292993	0.913295529506736	0.134951788040765	0.264	0.235	1	CD4_TTM	CD4 TTM	Post-ART_1y vs Pre-HIV
chr9-125558291-125558769	0.913297397813293	0.542985504934752	0.01	0.006	1	CD4_TTM	CD4 TTM	Post-ART_1y vs Pre-HIV
chr4-169611765-169613622	0.913385018658025	0.108408391673043	0.32	0.294	1	CD4_TTM	CD4 TTM	Post-ART_1y vs Pre-HIV
chr8-27310136-27311833	0.913390341711976	0.13120812764466	0.253	0.216	1	CD4_TTM	CD4 TTM	Post-ART_1y vs Pre-HIV
chr1-160797774-160798267	0.913404754921678	0.219305902697676	0.05	0.041	1	CD4_TTM	CD4 TTM	Post-ART_1y vs Pre-HIV
chr18-13265988-13267297	0.913415499527703	0.244676789999469	0.027	0.023	1	CD4_TTM	CD4 TTM	Post-ART_1y vs Pre-HIV
chr15-85646048-85647253	0.913430918045479	0.30960618303062	0.095	0.076	1	CD4_TTM	CD4 TTM	Post-ART_1y vs Pre-HIV
chr10-45420356-45421032	0.91343195012678	-0.0247534157726643	0.021	0.023	1	CD4_TTM	CD4 TTM	Post-ART_1y vs Pre-HIV
chr8-132920560-132921145	0.913440941177056	-0.07667397328522	0.014	0.014	1	CD4_TTM	CD4 TTM	Post-ART_1y vs Pre-HIV
chr15-82985325-82986735	0.913443361536659	0.145238638366883	0.154	0.136	1	CD4_TTM	CD4 TTM	Post-ART_1y vs Pre-HIV
chr7-150937707-150938618	0.913457460528033	0.313249350975894	0.023	0.019	1	CD4_TTM	CD4 TTM	Post-ART_1y vs Pre-HIV
chr10-110085447-110087031	0.91346024542287	0.178862153996658	0.068	0.058	1	CD4_TTM	CD4 TTM	Post-ART_1y vs Pre-HIV
chr14-91405085-91405798	0.913471100732423	0.0410734641523109	0.095	0.091	1	CD4_TTM	CD4 TTM	Post-ART_1y vs Pre-HIV
chr17-17825089-17825505	0.913520784154347	0.354249002566021	0.012	0.008	1	CD4_TTM	CD4 TTM	Post-ART_1y vs Pre-HIV
chr5-61275223-61276395	0.913523844567314	0.199376289606319	0.01	0.008	1	CD4_TTM	CD4 TTM	Post-ART_1y vs Pre-HIV
chr9-136088667-136089922	0.913600238731251	0.252564587741739	0.019	0.014	1	CD4_TTM	CD4 TTM	Post-ART_1y vs Pre-HIV
chr3-184560692-184562549	0.913604810399566	0.11111518374509	0.127	0.111	1	CD4_TTM	CD4 TTM	Post-ART_1y vs Pre-HIV
chr15-72197156-72198017	0.913649406871715	-0.0936893171459494	0.019	0.019	1	CD4_TTM	CD4 TTM	Post-ART_1y vs Pre-HIV
chr3-122271208-122272256	0.913661795050234	0.272571355290973	0.021	0.019	1	CD4_TTM	CD4 TTM	Post-ART_1y vs Pre-HIV
chr2-231451616-231453712	0.913675139853411	0.0496911102960791	0.077	0.076	1	CD4_TTM	CD4 TTM	Post-ART_1y vs Pre-HIV
chr3-32239825-32240365	0.913683155663794	0.0872981858199822	0.033	0.029	1	CD4_TTM	CD4 TTM	Post-ART_1y vs Pre-HIV
chr19-43983451-43984924	0.913694280123532	0.146505497027027	0.062	0.058	1	CD4_TTM	CD4 TTM	Post-ART_1y vs Pre-HIV
chr17-39636562-39637948	0.913695543673087	0.0778769485017192	0.228	0.2	1	CD4_TTM	CD4 TTM	Post-ART_1y vs Pre-HIV
chr12-96205757-96206469	0.913696538440268	0.275336582875071	0.068	0.056	1	CD4_TTM	CD4 TTM	Post-ART_1y vs Pre-HIV
chr19-2171100-2171711	0.913741951745965	0.0961629980995742	0.068	0.058	1	CD4_TTM	CD4 TTM	Post-ART_1y vs Pre-HIV
chr8-38086049-38086574	0.913745756800924	0.00366088916730023	0.014	0.012	1	CD4_TTM	CD4 TTM	Post-ART_1y vs Pre-HIV
chr11-67648985-67649587	0.913786530369511	0.156463328893572	0.01	0.008	1	CD4_TTM	CD4 TTM	Post-ART_1y vs Pre-HIV
chr1-211612712-211613874	0.913790375333315	-0.0696773799853885	0.012	0.012	1	CD4_TTM	CD4 TTM	Post-ART_1y vs Pre-HIV
chr5-151500408-151501118	0.913794760548401	0.266442368478286	0.039	0.033	1	CD4_TTM	CD4 TTM	Post-ART_1y vs Pre-HIV
chr19-49097460-49098226	0.913806017552946	0.16130609409738	0.044	0.039	1	CD4_TTM	CD4 TTM	Post-ART_1y vs Pre-HIV
chr17-51119473-51119675	0.913820550896351	0.335779301589184	0.01	0.008	1	CD4_TTM	CD4 TTM	Post-ART_1y vs Pre-HIV
chr5-1105483-1106232	0.913865817583371	0.134720817194902	0.106	0.095	1	CD4_TTM	CD4 TTM	Post-ART_1y vs Pre-HIV
chr4-4574592-4576126	0.913877888746419	0.111806208438402	0.118	0.107	1	CD4_TTM	CD4 TTM	Post-ART_1y vs Pre-HIV
chr15-44739343-44739675	0.913895900810914	0.30611262699354	0.01	0.008	1	CD4_TTM	CD4 TTM	Post-ART_1y vs Pre-HIV
chrX-109990756-109991176	0.913895944469946	0.0865856678130106	0.012	0.01	1	CD4_TTM	CD4 TTM	Post-ART_1y vs Pre-HIV
chr1-91947944-91949374	0.913946091450931	0.156669370522963	0.164	0.148	1	CD4_TTM	CD4 TTM	Post-ART_1y vs Pre-HIV
chr12-25323710-25324067	0.913977134137459	0.0915832793398348	0.01	0.008	1	CD4_TTM	CD4 TTM	Post-ART_1y vs Pre-HIV
chr21-45086839-45087801	0.913977502388854	0.240516789565947	0.033	0.029	1	CD4_TTM	CD4 TTM	Post-ART_1y vs Pre-HIV
chr6-16619437-16620131	0.914028875116649	0.0829701887495204	0.031	0.031	1	CD4_TTM	CD4 TTM	Post-ART_1y vs Pre-HIV
chr7-73154353-73155092	0.914029874825476	0.202888883857327	0.064	0.053	1	CD4_TTM	CD4 TTM	Post-ART_1y vs Pre-HIV
chr19-51702305-51704731	0.914031708721587	0.114636143765607	0.255	0.228	1	CD4_TTM	CD4 TTM	Post-ART_1y vs Pre-HIV
chr7-152434513-152437066	0.914050493780653	0.0443517715143407	0.301	0.278	1	CD4_TTM	CD4 TTM	Post-ART_1y vs Pre-HIV
chr7-24560531-24561253	0.91405225356546	-0.0844597331035675	0.014	0.014	1	CD4_TTM	CD4 TTM	Post-ART_1y vs Pre-HIV
chr22-42207703-42208731	0.914061700886283	0.340441582433381	0.035	0.029	1	CD4_TTM	CD4 TTM	Post-ART_1y vs Pre-HIV
chr3-13091621-13092646	0.914068371572058	0.311077866437445	0.039	0.033	1	CD4_TTM	CD4 TTM	Post-ART_1y vs Pre-HIV
chr3-160485265-160486685	0.914074156230938	0.164537674861042	0.012	0.01	1	CD4_TTM	CD4 TTM	Post-ART_1y vs Pre-HIV
chr9-93962666-93963291	0.914082692712518	-0.00679030084942633	0.019	0.019	1	CD4_TTM	CD4 TTM	Post-ART_1y vs Pre-HIV
chr19-47572687-47573834	0.914082736199637	0.0131742920113289	0.104	0.097	1	CD4_TTM	CD4 TTM	Post-ART_1y vs Pre-HIV
chr8-134684846-134686116	0.914121832079398	0.0705377118187078	0.048	0.047	1	CD4_TTM	CD4 TTM	Post-ART_1y vs Pre-HIV
chr6-42660827-42661928	0.91419667112603	0.102918541099164	0.039	0.033	1	CD4_TTM	CD4 TTM	Post-ART_1y vs Pre-HIV
chr1-61081539-61083872	0.914208787172916	0.170184881500927	0.112	0.097	1	CD4_TTM	CD4 TTM	Post-ART_1y vs Pre-HIV
chr1-46347665-46348455	0.914230923259196	0.0729007779745499	0.066	0.062	1	CD4_TTM	CD4 TTM	Post-ART_1y vs Pre-HIV
chr1-235503264-235505609	0.91424895231539	0.074005815229193	0.394	0.372	1	CD4_TTM	CD4 TTM	Post-ART_1y vs Pre-HIV
chr1-1906198-1906538	0.914270220785946	0.241159796096144	0.042	0.035	1	CD4_TTM	CD4 TTM	Post-ART_1y vs Pre-HIV
chr3-184543504-184544331	0.914299220416832	0.199645490236366	0.035	0.031	1	CD4_TTM	CD4 TTM	Post-ART_1y vs Pre-HIV
chr21-45322033-45323098	0.914340941838598	0.124287259122502	0.033	0.031	1	CD4_TTM	CD4 TTM	Post-ART_1y vs Pre-HIV
chr12-103901373-103902225	0.914361591459706	0.0542507510202919	0.017	0.016	1	CD4_TTM	CD4 TTM	Post-ART_1y vs Pre-HIV
chr20-5910791-5911872	0.914405848608727	0.102661665385871	0.033	0.029	1	CD4_TTM	CD4 TTM	Post-ART_1y vs Pre-HIV
chr16-88855961-88858031	0.914406543035436	0.0699159288615939	0.336	0.315	1	CD4_TTM	CD4 TTM	Post-ART_1y vs Pre-HIV
chr8-11736030-11736761	0.914414984700482	0.0217942248025893	0.029	0.027	1	CD4_TTM	CD4 TTM	Post-ART_1y vs Pre-HIV
chr19-42216587-42218224	0.914448875482806	0.106008637701599	0.367	0.323	1	CD4_TTM	CD4 TTM	Post-ART_1y vs Pre-HIV
chr7-149866297-149867114	0.914462917014989	0.297719912360276	0.01	0.006	1	CD4_TTM	CD4 TTM	Post-ART_1y vs Pre-HIV
chrX-65865925-65866541	0.914506379574732	0.304925760090135	0.012	0.008	1	CD4_TTM	CD4 TTM	Post-ART_1y vs Pre-HIV
chr5-80480620-80481631	0.914535251484459	-0.0440006734763543	0.01	0.01	1	CD4_TTM	CD4 TTM	Post-ART_1y vs Pre-HIV
chr20-17610348-17611648	0.914537243393347	0.0674372974569033	0.093	0.091	1	CD4_TTM	CD4 TTM	Post-ART_1y vs Pre-HIV
chr11-107563670-107564095	0.914548844498964	0.0138156704205352	0.01	0.008	1	CD4_TTM	CD4 TTM	Post-ART_1y vs Pre-HIV
chr5-56838139-56838827	0.914574377815986	0.184301844009938	0.05	0.041	1	CD4_TTM	CD4 TTM	Post-ART_1y vs Pre-HIV
chr12-104551234-104552144	0.914587175271018	0.233570824307008	0.01	0.008	1	CD4_TTM	CD4 TTM	Post-ART_1y vs Pre-HIV
chr7-92832524-92834211	0.914592053770414	0.125956117414793	0.253	0.23	1	CD4_TTM	CD4 TTM	Post-ART_1y vs Pre-HIV
chr2-86821232-86821808	0.914607600299083	0.250909790942116	0.015	0.012	1	CD4_TTM	CD4 TTM	Post-ART_1y vs Pre-HIV
chr9-124201957-124203202	0.914631140573235	0.111725011748582	0.046	0.041	1	CD4_TTM	CD4 TTM	Post-ART_1y vs Pre-HIV
chr7-5688938-5689548	0.914657333946778	0.112669737312835	0.044	0.039	1	CD4_TTM	CD4 TTM	Post-ART_1y vs Pre-HIV
chrX-133792282-133792816	0.914658844768509	0.212781343363829	0.01	0.008	1	CD4_TTM	CD4 TTM	Post-ART_1y vs Pre-HIV
chr22-17057705-17058538	0.914669663518663	-0.131886406974778	0.021	0.023	1	CD4_TTM	CD4 TTM	Post-ART_1y vs Pre-HIV
chr21-45073771-45075591	0.914672303603864	0.0832317298162277	0.164	0.146	1	CD4_TTM	CD4 TTM	Post-ART_1y vs Pre-HIV
chr22-37472224-37472705	0.914675644326729	-0.000283064249920972	0.014	0.014	1	CD4_TTM	CD4 TTM	Post-ART_1y vs Pre-HIV
chr19-38335245-38337295	0.914687128090899	0.0650266836122088	0.558	0.502	1	CD4_TTM	CD4 TTM	Post-ART_1y vs Pre-HIV
chr10-124709125-124710188	0.914695190645659	0.322483636860764	0.023	0.019	1	CD4_TTM	CD4 TTM	Post-ART_1y vs Pre-HIV
chr1-27416231-27416854	0.91471682777311	0.199180837383647	0.019	0.016	1	CD4_TTM	CD4 TTM	Post-ART_1y vs Pre-HIV
chr12-112418202-112419791	0.914751669280174	0.115214503199314	0.293	0.261	1	CD4_TTM	CD4 TTM	Post-ART_1y vs Pre-HIV
chr3-48811886-48812840	0.914814946323742	0.115711504430932	0.129	0.115	1	CD4_TTM	CD4 TTM	Post-ART_1y vs Pre-HIV
chr2-229910602-229911096	0.914820332758564	0.181041027517093	0.017	0.016	1	CD4_TTM	CD4 TTM	Post-ART_1y vs Pre-HIV
chr6-151405900-151406362	0.914856682154686	0.301685879594787	0.01	0.008	1	CD4_TTM	CD4 TTM	Post-ART_1y vs Pre-HIV
chr12-123076467-123077095	0.914858394010489	0.0780637766613177	0.027	0.027	1	CD4_TTM	CD4 TTM	Post-ART_1y vs Pre-HIV
chr22-31312972-31313930	0.914904578436488	0.134138690533032	0.021	0.019	1	CD4_TTM	CD4 TTM	Post-ART_1y vs Pre-HIV
chr14-105487000-105487866	0.914908778276533	0.13474988264739	0.201	0.183	1	CD4_TTM	CD4 TTM	Post-ART_1y vs Pre-HIV
chr13-41905432-41905964	0.914941336510104	0.176057366524467	0.012	0.01	1	CD4_TTM	CD4 TTM	Post-ART_1y vs Pre-HIV
chr12-121132498-121133500	0.914990570517179	0.089116246742972	0.041	0.037	1	CD4_TTM	CD4 TTM	Post-ART_1y vs Pre-HIV
chr17-2258593-2260499	0.915029667262789	0.108684324465734	0.071	0.072	1	CD4_TTM	CD4 TTM	Post-ART_1y vs Pre-HIV
chr1-144534108-144534618	0.915032269689752	0.244619597147484	0.015	0.012	1	CD4_TTM	CD4 TTM	Post-ART_1y vs Pre-HIV
chr17-67390162-67391377	0.915040942455848	0.152883627040699	0.042	0.039	1	CD4_TTM	CD4 TTM	Post-ART_1y vs Pre-HIV
chr10-122525637-122526094	0.915123629148427	0.345910608167754	0.014	0.01	1	CD4_TTM	CD4 TTM	Post-ART_1y vs Pre-HIV
chr20-36591935-36592455	0.915128094643737	0.105663435829005	0.042	0.039	1	CD4_TTM	CD4 TTM	Post-ART_1y vs Pre-HIV
chr3-197801601-197802512	0.915143520724656	0.26169308684706	0.015	0.012	1	CD4_TTM	CD4 TTM	Post-ART_1y vs Pre-HIV
chr19-34349719-34350721	0.915217401833965	0.0642064209732993	0.129	0.123	1	CD4_TTM	CD4 TTM	Post-ART_1y vs Pre-HIV
chr19-788795-790002	0.915298702343957	0.437768353246725	0.014	0.008	1	CD4_TTM	CD4 TTM	Post-ART_1y vs Pre-HIV
chr1-223711990-223713244	0.915339950046547	0.0918242335489501	0.147	0.14	1	CD4_TTM	CD4 TTM	Post-ART_1y vs Pre-HIV
chr5-131393781-131394501	0.915341122766467	0.0480700385401334	0.077	0.074	1	CD4_TTM	CD4 TTM	Post-ART_1y vs Pre-HIV
chr20-63178787-63179614	0.915342649271112	0.0353410220084895	0.05	0.047	1	CD4_TTM	CD4 TTM	Post-ART_1y vs Pre-HIV
chr6-31086794-31087890	0.915349951941442	0.0290782052226364	0.056	0.053	1	CD4_TTM	CD4 TTM	Post-ART_1y vs Pre-HIV
chr7-76267008-76267811	0.915360066278805	0.129478336608359	0.01	0.008	1	CD4_TTM	CD4 TTM	Post-ART_1y vs Pre-HIV
chr1-179706207-179706657	0.915364670271572	0.18245003876457	0.01	0.008	1	CD4_TTM	CD4 TTM	Post-ART_1y vs Pre-HIV
chr6-159109939-159110262	0.915365273274732	0.0369848800043608	0.023	0.023	1	CD4_TTM	CD4 TTM	Post-ART_1y vs Pre-HIV
chr6-393949-394285	0.915378659446801	0.40707455862125	0.012	0.008	1	CD4_TTM	CD4 TTM	Post-ART_1y vs Pre-HIV
chr14-105075318-105076256	0.915431294527912	0.444350084155299	0.014	0.008	1	CD4_TTM	CD4 TTM	Post-ART_1y vs Pre-HIV
chr17-62672139-62672638	0.915457986131879	0.214444055535325	0.012	0.01	1	CD4_TTM	CD4 TTM	Post-ART_1y vs Pre-HIV
chr9-128927387-128928258	0.915473838593075	0.12135860781195	0.029	0.027	1	CD4_TTM	CD4 TTM	Post-ART_1y vs Pre-HIV
chrX-154036353-154036959	0.915502802373904	-0.0342140557665358	0.015	0.016	1	CD4_TTM	CD4 TTM	Post-ART_1y vs Pre-HIV
chr1-32980053-32981782	0.915505286340051	0.243467845107358	0.083	0.07	1	CD4_TTM	CD4 TTM	Post-ART_1y vs Pre-HIV
chr18-23358025-23359520	0.915537982332461	0.353467519171032	0.027	0.021	1	CD4_TTM	CD4 TTM	Post-ART_1y vs Pre-HIV
chr2-176454749-176455262	0.915544159326436	0.0944637103930064	0.015	0.014	1	CD4_TTM	CD4 TTM	Post-ART_1y vs Pre-HIV
chr8-143038477-143040053	0.915570194778923	0.169130645552571	0.031	0.025	1	CD4_TTM	CD4 TTM	Post-ART_1y vs Pre-HIV
chr19-49387579-49388584	0.915581756958313	0.138037611549422	0.046	0.043	1	CD4_TTM	CD4 TTM	Post-ART_1y vs Pre-HIV
chr1-87506806-87507098	0.915595503736539	0.343890031599942	0.014	0.01	1	CD4_TTM	CD4 TTM	Post-ART_1y vs Pre-HIV
chr12-107675757-107676752	0.91560492349983	0.160487775291827	0.031	0.025	1	CD4_TTM	CD4 TTM	Post-ART_1y vs Pre-HIV
chr17-39708884-39710340	0.915607697927669	0.250960554745835	0.01	0.008	1	CD4_TTM	CD4 TTM	Post-ART_1y vs Pre-HIV
chr19-11495906-11496859	0.915620858272443	-0.127968473647793	0.019	0.019	1	CD4_TTM	CD4 TTM	Post-ART_1y vs Pre-HIV
chr2-61536160-61539497	0.91563335889338	0.0781892407312469	0.562	0.512	1	CD4_TTM	CD4 TTM	Post-ART_1y vs Pre-HIV
chr13-40564477-40565074	0.915643735811525	0.393197330527149	0.012	0.008	1	CD4_TTM	CD4 TTM	Post-ART_1y vs Pre-HIV
chr19-10491725-10492421	0.915669682111354	0.0183731227540145	0.012	0.01	1	CD4_TTM	CD4 TTM	Post-ART_1y vs Pre-HIV
chr19-47186371-47187374	0.915682726477761	0.0647773810476517	0.095	0.088	1	CD4_TTM	CD4 TTM	Post-ART_1y vs Pre-HIV
chr1-148528694-148529542	0.915683052458403	0.193770971431347	0.012	0.01	1	CD4_TTM	CD4 TTM	Post-ART_1y vs Pre-HIV
chr5-40377959-40379113	0.915684827346887	0.159048269487259	0.081	0.074	1	CD4_TTM	CD4 TTM	Post-ART_1y vs Pre-HIV
chr15-48330730-48332434	0.915717076605213	0.0941752064692054	0.276	0.249	1	CD4_TTM	CD4 TTM	Post-ART_1y vs Pre-HIV
chr18-32025429-32025717	0.915775919173575	0.602794861763282	0.01	0.006	1	CD4_TTM	CD4 TTM	Post-ART_1y vs Pre-HIV
chr2-143246809-143247606	0.915805966662383	0.203609061954865	0.029	0.025	1	CD4_TTM	CD4 TTM	Post-ART_1y vs Pre-HIV
chr17-76251619-76253173	0.915820878823963	0.0507794582339551	0.031	0.027	1	CD4_TTM	CD4 TTM	Post-ART_1y vs Pre-HIV
chr12-13043826-13044947	0.915825047371701	0.183847231152941	0.048	0.041	1	CD4_TTM	CD4 TTM	Post-ART_1y vs Pre-HIV
chr17-63706781-63707681	0.915878273395513	0.147990897498168	0.037	0.031	1	CD4_TTM	CD4 TTM	Post-ART_1y vs Pre-HIV
chr4-107757169-107758177	0.915973555463908	0.0939933873746219	0.012	0.012	1	CD4_TTM	CD4 TTM	Post-ART_1y vs Pre-HIV
chr1-111476628-111477330	0.915999201981631	0.0699726294973813	0.058	0.053	1	CD4_TTM	CD4 TTM	Post-ART_1y vs Pre-HIV
chrX-78329319-78329747	0.916037875841644	0.175819002099231	0.017	0.014	1	CD4_TTM	CD4 TTM	Post-ART_1y vs Pre-HIV
chrX-1242846-1243404	0.916048372339413	0.324625967646832	0.014	0.01	1	CD4_TTM	CD4 TTM	Post-ART_1y vs Pre-HIV
chr9-135886713-135888107	0.916053966752861	0.188774542827169	0.042	0.037	1	CD4_TTM	CD4 TTM	Post-ART_1y vs Pre-HIV
chr10-80498508-80499488	0.91606655215221	0.207520525782414	0.031	0.025	1	CD4_TTM	CD4 TTM	Post-ART_1y vs Pre-HIV
chr22-37807422-37808233	0.916068725838505	0.237295448217502	0.135	0.113	1	CD4_TTM	CD4 TTM	Post-ART_1y vs Pre-HIV
chr21-38305935-38306808	0.91608088894608	0.404605845599171	0.012	0.008	1	CD4_TTM	CD4 TTM	Post-ART_1y vs Pre-HIV
chr1-45205398-45207066	0.916138759227943	0.106072515855679	0.079	0.072	1	CD4_TTM	CD4 TTM	Post-ART_1y vs Pre-HIV
chr16-46947786-46948226	0.916154643003242	0.338809672454566	0.023	0.019	1	CD4_TTM	CD4 TTM	Post-ART_1y vs Pre-HIV
chr12-21697503-21698190	0.916177813449393	0.0634449137297421	0.017	0.016	1	CD4_TTM	CD4 TTM	Post-ART_1y vs Pre-HIV
chr8-66507169-66507824	0.916179567578709	0.21700429055158	0.01	0.008	1	CD4_TTM	CD4 TTM	Post-ART_1y vs Pre-HIV
chr20-35251130-35252748	0.9162037383862	0.149151019953519	0.079	0.066	1	CD4_TTM	CD4 TTM	Post-ART_1y vs Pre-HIV
chr1-84247259-84247883	0.916213686996678	0.441205819816532	0.012	0.008	1	CD4_TTM	CD4 TTM	Post-ART_1y vs Pre-HIV
chr5-39272055-39273850	0.916226835121612	0.223608099660138	0.039	0.033	1	CD4_TTM	CD4 TTM	Post-ART_1y vs Pre-HIV
chr16-30947862-30950438	0.916248656957078	0.0933298282912918	0.097	0.088	1	CD4_TTM	CD4 TTM	Post-ART_1y vs Pre-HIV
chr13-77009118-77009475	0.916266187705424	0.176215193459851	0.012	0.01	1	CD4_TTM	CD4 TTM	Post-ART_1y vs Pre-HIV
chr17-50139575-50141335	0.916301280925592	0.124987072229265	0.116	0.105	1	CD4_TTM	CD4 TTM	Post-ART_1y vs Pre-HIV
chr2-97747139-97748049	0.916302572971601	0.208811782345805	0.014	0.012	1	CD4_TTM	CD4 TTM	Post-ART_1y vs Pre-HIV
chr19-20660616-20661848	0.916314159761185	0.179126788874768	0.083	0.074	1	CD4_TTM	CD4 TTM	Post-ART_1y vs Pre-HIV
chr9-70043588-70044925	0.916328327665689	-0.306989129141343	0.01	0.012	1	CD4_TTM	CD4 TTM	Post-ART_1y vs Pre-HIV
chr3-195687125-195687774	0.916331050952763	0.202332845279081	0.021	0.016	1	CD4_TTM	CD4 TTM	Post-ART_1y vs Pre-HIV
chr1-145990143-145990464	0.916333988214439	0.0229759806340946	0.01	0.01	1	CD4_TTM	CD4 TTM	Post-ART_1y vs Pre-HIV
chr17-67401472-67403416	0.916337844205678	0.128121243576201	0.014	0.012	1	CD4_TTM	CD4 TTM	Post-ART_1y vs Pre-HIV
chr8-103370974-103371944	0.916388044719923	0.207046274635639	0.044	0.039	1	CD4_TTM	CD4 TTM	Post-ART_1y vs Pre-HIV
chr20-53581780-53582480	0.916390843964991	0.135691044084233	0.035	0.029	1	CD4_TTM	CD4 TTM	Post-ART_1y vs Pre-HIV
chr3-71415418-71417259	0.916413690582793	0.161965985639254	0.069	0.058	1	CD4_TTM	CD4 TTM	Post-ART_1y vs Pre-HIV
chr12-68316769-68317372	0.916438477394122	0.137080822594717	0.017	0.016	1	CD4_TTM	CD4 TTM	Post-ART_1y vs Pre-HIV
chr16-57601654-57602506	0.916577907263213	0.145668552395625	0.098	0.091	1	CD4_TTM	CD4 TTM	Post-ART_1y vs Pre-HIV
chr3-139111691-139112217	0.916593974863641	0.276853391248984	0.01	0.008	1	CD4_TTM	CD4 TTM	Post-ART_1y vs Pre-HIV
chr14-99235223-99235877	0.916595110133059	0.110237780779996	0.077	0.072	1	CD4_TTM	CD4 TTM	Post-ART_1y vs Pre-HIV
chr10-100183295-100183789	0.916603556371793	0.340146731297533	0.01	0.008	1	CD4_TTM	CD4 TTM	Post-ART_1y vs Pre-HIV
chr12-120116188-120117709	0.916612963745729	0.0657157803187911	0.338	0.302	1	CD4_TTM	CD4 TTM	Post-ART_1y vs Pre-HIV
chr6-53718656-53719242	0.916627775837501	-0.00204561897157696	0.012	0.01	1	CD4_TTM	CD4 TTM	Post-ART_1y vs Pre-HIV
chr2-32946101-32947982	0.916652432792007	0.0949990835672243	0.064	0.058	1	CD4_TTM	CD4 TTM	Post-ART_1y vs Pre-HIV
chr1-182389674-182389881	0.916670552137205	0.156807805995093	0.012	0.01	1	CD4_TTM	CD4 TTM	Post-ART_1y vs Pre-HIV
chr11-128342576-128343259	0.916672209077876	0.0941379310959953	0.031	0.029	1	CD4_TTM	CD4 TTM	Post-ART_1y vs Pre-HIV
chr2-181393269-181395497	0.916678847869338	0.285648420948112	0.037	0.035	1	CD4_TTM	CD4 TTM	Post-ART_1y vs Pre-HIV
chr15-31440634-31441314	0.916711562444897	0.200008815911332	0.033	0.027	1	CD4_TTM	CD4 TTM	Post-ART_1y vs Pre-HIV
chr1-203326802-203328271	0.916714777137035	0.0723435518111484	0.384	0.342	1	CD4_TTM	CD4 TTM	Post-ART_1y vs Pre-HIV
chr1-236393797-236394304	0.916715557695084	0.041232324158972	0.023	0.023	1	CD4_TTM	CD4 TTM	Post-ART_1y vs Pre-HIV
chr2-130180923-130182584	0.916716384009239	0.0671671033506019	0.373	0.342	1	CD4_TTM	CD4 TTM	Post-ART_1y vs Pre-HIV
chr9-131530425-131531698	0.916728697231483	-0.0030508487712213	0.178	0.169	1	CD4_TTM	CD4 TTM	Post-ART_1y vs Pre-HIV
chr17-35160394-35161900	0.91673483622846	0.0509785318099332	0.095	0.088	1	CD4_TTM	CD4 TTM	Post-ART_1y vs Pre-HIV
chr17-31313374-31314556	0.916751002741556	0.172569750688559	0.085	0.07	1	CD4_TTM	CD4 TTM	Post-ART_1y vs Pre-HIV
chr12-3947285-3948326	0.916761861076226	0.105833570417217	0.062	0.056	1	CD4_TTM	CD4 TTM	Post-ART_1y vs Pre-HIV
chr3-13878093-13880926	0.916777624338968	-0.031072843441176	0.135	0.13	1	CD4_TTM	CD4 TTM	Post-ART_1y vs Pre-HIV
chr17-19386061-19387720	0.916792948452222	-0.00747397866525112	0.014	0.012	1	CD4_TTM	CD4 TTM	Post-ART_1y vs Pre-HIV
chr7-112938734-112940647	0.916814970237573	0.109742583231507	0.355	0.307	1	CD4_TTM	CD4 TTM	Post-ART_1y vs Pre-HIV
chr15-84587638-84588488	0.916830131922374	0.107425104462061	0.091	0.084	1	CD4_TTM	CD4 TTM	Post-ART_1y vs Pre-HIV
chr17-59768523-59769356	0.916833055979318	0.0623086174618628	0.01	0.008	1	CD4_TTM	CD4 TTM	Post-ART_1y vs Pre-HIV
chr13-24252136-24252421	0.916833611549186	0.307315821923015	0.027	0.023	1	CD4_TTM	CD4 TTM	Post-ART_1y vs Pre-HIV
chr17-28896634-28897992	0.916845375253004	0.0430070341668585	0.145	0.126	1	CD4_TTM	CD4 TTM	Post-ART_1y vs Pre-HIV
chr19-7148806-7149536	0.916870660930906	0.270059388973563	0.015	0.012	1	CD4_TTM	CD4 TTM	Post-ART_1y vs Pre-HIV
chr3-9932489-9934502	0.916892610751865	0.0768036057963098	0.415	0.391	1	CD4_TTM	CD4 TTM	Post-ART_1y vs Pre-HIV
chr6-53347353-53349391	0.916899900418669	0.159795678193323	0.282	0.247	1	CD4_TTM	CD4 TTM	Post-ART_1y vs Pre-HIV
chr22-36486513-36486945	0.916934231449742	0.174911538878697	0.021	0.019	1	CD4_TTM	CD4 TTM	Post-ART_1y vs Pre-HIV
chr3-10032-10775	0.916964125388571	0.250067681331574	0.019	0.016	1	CD4_TTM	CD4 TTM	Post-ART_1y vs Pre-HIV
chr4-190022571-190023149	0.91698448287857	0.253945387773049	0.012	0.01	1	CD4_TTM	CD4 TTM	Post-ART_1y vs Pre-HIV
chr19-58386068-58387761	0.916985306776831	0.101310308857006	0.288	0.272	1	CD4_TTM	CD4 TTM	Post-ART_1y vs Pre-HIV
chr7-2402900-2404334	0.91708138499579	0.0797872549542464	0.268	0.249	1	CD4_TTM	CD4 TTM	Post-ART_1y vs Pre-HIV
chr16-27230326-27231093	0.917092522932157	0.0937499449158037	0.122	0.115	1	CD4_TTM	CD4 TTM	Post-ART_1y vs Pre-HIV
chr5-75057538-75057895	0.917121809084794	0.130683340218105	0.017	0.016	1	CD4_TTM	CD4 TTM	Post-ART_1y vs Pre-HIV
chr22-36860435-36861424	0.917141922336873	-0.00613375984967002	0.019	0.021	1	CD4_TTM	CD4 TTM	Post-ART_1y vs Pre-HIV
chr22-26428207-26429923	0.917163009234916	0.12383847556492	0.243	0.224	1	CD4_TTM	CD4 TTM	Post-ART_1y vs Pre-HIV
chr2-121648242-121650748	0.917168789491955	0.112748305611957	0.373	0.342	1	CD4_TTM	CD4 TTM	Post-ART_1y vs Pre-HIV
chr5-115815542-115816927	0.917200284219822	0.105501931828682	0.021	0.021	1	CD4_TTM	CD4 TTM	Post-ART_1y vs Pre-HIV
chr17-77957246-77960216	0.917206710880397	0.0768125045809847	0.446	0.418	1	CD4_TTM	CD4 TTM	Post-ART_1y vs Pre-HIV
chr3-100316170-100317170	0.917214066111396	0.339676692999888	0.035	0.027	1	CD4_TTM	CD4 TTM	Post-ART_1y vs Pre-HIV
chr3-57555378-57557499	0.91723884241591	0.119023394203222	0.207	0.181	1	CD4_TTM	CD4 TTM	Post-ART_1y vs Pre-HIV
chr1-192550693-192551574	0.917258457763983	0.187273443026801	0.027	0.025	1	CD4_TTM	CD4 TTM	Post-ART_1y vs Pre-HIV
chr8-42842293-42843653	0.917270187798313	0.097242588721202	0.367	0.321	1	CD4_TTM	CD4 TTM	Post-ART_1y vs Pre-HIV
chr17-75188941-75189579	0.917289531520556	0.176980079409617	0.014	0.012	1	CD4_TTM	CD4 TTM	Post-ART_1y vs Pre-HIV
chr2-84849445-84850005	0.917314992399049	0.0726215169368247	0.021	0.021	1	CD4_TTM	CD4 TTM	Post-ART_1y vs Pre-HIV
chr11-3056356-3057854	0.917323845304198	0.125658019204731	0.226	0.208	1	CD4_TTM	CD4 TTM	Post-ART_1y vs Pre-HIV
chr11-1259726-1260382	0.917330011760468	0.0798482701008489	0.023	0.023	1	CD4_TTM	CD4 TTM	Post-ART_1y vs Pre-HIV
chr8-128543154-128543878	0.917366494174729	0.277488801403215	0.042	0.035	1	CD4_TTM	CD4 TTM	Post-ART_1y vs Pre-HIV
chr2-102449031-102449727	0.917382575959411	0.262223954084534	0.017	0.014	1	CD4_TTM	CD4 TTM	Post-ART_1y vs Pre-HIV
chr10-110865249-110866116	0.917387092894073	0.175405300593503	0.023	0.023	1	CD4_TTM	CD4 TTM	Post-ART_1y vs Pre-HIV
chr19-33134449-33135138	0.917406539097155	0.104086721646921	0.014	0.012	1	CD4_TTM	CD4 TTM	Post-ART_1y vs Pre-HIV
chr14-105986123-105987190	0.917417299772712	0.188098882636142	0.058	0.049	1	CD4_TTM	CD4 TTM	Post-ART_1y vs Pre-HIV
chr15-59299916-59301007	0.917418747009016	-0.0168657510293495	0.042	0.041	1	CD4_TTM	CD4 TTM	Post-ART_1y vs Pre-HIV
chr13-99269628-99271006	0.91742311103547	0.231617415337049	0.048	0.041	1	CD4_TTM	CD4 TTM	Post-ART_1y vs Pre-HIV
chr6-109236079-109238028	0.917423687155543	0.505808323379488	0.01	0.006	1	CD4_TTM	CD4 TTM	Post-ART_1y vs Pre-HIV
chr17-7989445-7990689	0.917440508092768	0.183532142458805	0.143	0.121	1	CD4_TTM	CD4 TTM	Post-ART_1y vs Pre-HIV
chr2-217756265-217756874	0.917449680572805	0.145042935970751	0.01	0.008	1	CD4_TTM	CD4 TTM	Post-ART_1y vs Pre-HIV
chr2-96531853-96532494	0.917455782313019	0.0759370316169514	0.114	0.107	1	CD4_TTM	CD4 TTM	Post-ART_1y vs Pre-HIV
chr15-79967574-79968586	0.91747510949974	0.129633206677855	0.039	0.033	1	CD4_TTM	CD4 TTM	Post-ART_1y vs Pre-HIV
chr2-106094078-106094923	0.917494217788755	0.123755134742539	0.122	0.113	1	CD4_TTM	CD4 TTM	Post-ART_1y vs Pre-HIV
chr17-64115836-64116397	0.917495579469253	0.189024525671835	0.012	0.01	1	CD4_TTM	CD4 TTM	Post-ART_1y vs Pre-HIV
chr7-107044049-107045668	0.917511967767717	0.194310269812664	0.114	0.095	1	CD4_TTM	CD4 TTM	Post-ART_1y vs Pre-HIV
chr1-206770455-206771432	0.917519877309018	0.29223436742619	0.025	0.021	1	CD4_TTM	CD4 TTM	Post-ART_1y vs Pre-HIV
chr2-157596752-157597719	0.917539598996446	-0.00143763829792043	0.014	0.012	1	CD4_TTM	CD4 TTM	Post-ART_1y vs Pre-HIV
chr11-44616360-44617187	0.917564073030399	0.166760537160503	0.042	0.039	1	CD4_TTM	CD4 TTM	Post-ART_1y vs Pre-HIV
chr6-16471203-16471856	0.917589698903566	0.240671217499028	0.015	0.012	1	CD4_TTM	CD4 TTM	Post-ART_1y vs Pre-HIV
chr1-235923347-235924112	0.917602924799609	0.192105846131109	0.025	0.023	1	CD4_TTM	CD4 TTM	Post-ART_1y vs Pre-HIV
chr1-32249677-32250567	0.91762195831094	0.112808531281772	0.181	0.167	1	CD4_TTM	CD4 TTM	Post-ART_1y vs Pre-HIV
chr3-121834120-121836425	0.91763009263696	0.0447269599549305	0.355	0.325	1	CD4_TTM	CD4 TTM	Post-ART_1y vs Pre-HIV
chrX-101595594-101596458	0.917636322349679	0.163585388641307	0.015	0.014	1	CD4_TTM	CD4 TTM	Post-ART_1y vs Pre-HIV
chr19-55634464-55635738	0.917639829669195	0.194743249592126	0.172	0.148	1	CD4_TTM	CD4 TTM	Post-ART_1y vs Pre-HIV
chr11-64900050-64900798	0.917649785594847	0.025455538733874	0.079	0.076	1	CD4_TTM	CD4 TTM	Post-ART_1y vs Pre-HIV
chr17-19513573-19514262	0.917670345102078	0.22947680318216	0.025	0.021	1	CD4_TTM	CD4 TTM	Post-ART_1y vs Pre-HIV
chr5-107670135-107671692	0.917690240020533	0.281346143245917	0.012	0.01	1	CD4_TTM	CD4 TTM	Post-ART_1y vs Pre-HIV
chr13-114058276-114058678	0.917703294902247	0.266703356042907	0.01	0.008	1	CD4_TTM	CD4 TTM	Post-ART_1y vs Pre-HIV
chr16-68764710-68765203	0.917713900580046	0.171166428011455	0.01	0.008	1	CD4_TTM	CD4 TTM	Post-ART_1y vs Pre-HIV
chr8-11782704-11784153	0.917721932069298	-0.0902392711737576	0.014	0.014	1	CD4_TTM	CD4 TTM	Post-ART_1y vs Pre-HIV
chr3-66483477-66483917	0.917722613764246	0.536730724920344	0.012	0.008	1	CD4_TTM	CD4 TTM	Post-ART_1y vs Pre-HIV
chrX-78643632-78644279	0.917740284598162	0.198731178014639	0.01	0.008	1	CD4_TTM	CD4 TTM	Post-ART_1y vs Pre-HIV
chr11-85823548-85824344	0.917761403728065	0.0899846760330254	0.172	0.16	1	CD4_TTM	CD4 TTM	Post-ART_1y vs Pre-HIV
chr11-65476756-65478106	0.91776742478775	0.124313588907274	0.168	0.142	1	CD4_TTM	CD4 TTM	Post-ART_1y vs Pre-HIV
chr6-134378967-134379485	0.917805047278651	-0.28858797528632	0.008	0.01	1	CD4_TTM	CD4 TTM	Post-ART_1y vs Pre-HIV
chr9-128097734-128098829	0.917874207970895	0.0788634046935344	0.027	0.027	1	CD4_TTM	CD4 TTM	Post-ART_1y vs Pre-HIV
chr1-109655368-109656723	0.917888452596001	0.134420621891364	0.066	0.066	1	CD4_TTM	CD4 TTM	Post-ART_1y vs Pre-HIV
chr9-35902654-35903345	0.917889071286343	0.328553400289662	0.027	0.023	1	CD4_TTM	CD4 TTM	Post-ART_1y vs Pre-HIV
chr17-42275391-42277488	0.917896886159887	0.107990604779177	0.197	0.183	1	CD4_TTM	CD4 TTM	Post-ART_1y vs Pre-HIV
chr10-6507183-6507705	0.91793716026281	0.241652451648165	0.019	0.019	1	CD4_TTM	CD4 TTM	Post-ART_1y vs Pre-HIV
chr1-183652087-183652811	0.917964782588317	0.0335406665459916	0.014	0.012	1	CD4_TTM	CD4 TTM	Post-ART_1y vs Pre-HIV
chr11-65077708-65078521	0.91798841764921	0.145606989704945	0.048	0.039	1	CD4_TTM	CD4 TTM	Post-ART_1y vs Pre-HIV
chr2-46984725-46985961	0.918013961836015	0.0490511644412361	0.019	0.016	1	CD4_TTM	CD4 TTM	Post-ART_1y vs Pre-HIV
chr7-134316022-134317487	0.918019895400384	0.081703239253781	0.255	0.241	1	CD4_TTM	CD4 TTM	Post-ART_1y vs Pre-HIV
chr11-85755525-85756707	0.918021373426095	0.165627425059292	0.039	0.035	1	CD4_TTM	CD4 TTM	Post-ART_1y vs Pre-HIV
chr22-20079405-20081213	0.918138164163244	0.0033998875627429	0.255	0.228	1	CD4_TTM	CD4 TTM	Post-ART_1y vs Pre-HIV
chr10-25174315-25175066	0.918140246527598	0.0512008786980589	0.01	0.008	1	CD4_TTM	CD4 TTM	Post-ART_1y vs Pre-HIV
chr9-127782966-127783970	0.918180522895615	0.106249298049848	0.143	0.132	1	CD4_TTM	CD4 TTM	Post-ART_1y vs Pre-HIV
chr6-30066142-30067620	0.918181963685733	0.0917280021935726	0.431	0.393	1	CD4_TTM	CD4 TTM	Post-ART_1y vs Pre-HIV
chr20-35085194-35086111	0.918228705329463	-0.0499308236211307	0.015	0.016	1	CD4_TTM	CD4 TTM	Post-ART_1y vs Pre-HIV
chr2-197137757-197138800	0.918241750394285	0.0526538224216235	0.01	0.01	1	CD4_TTM	CD4 TTM	Post-ART_1y vs Pre-HIV
chr1-10514191-10514684	0.918267798261515	0.0972278897586207	0.012	0.01	1	CD4_TTM	CD4 TTM	Post-ART_1y vs Pre-HIV
chr12-94532664-94533493	0.918326477228327	0.397094911578034	0.012	0.008	1	CD4_TTM	CD4 TTM	Post-ART_1y vs Pre-HIV
chr18-5237056-5238989	0.918331177698042	0.177371209807255	0.216	0.187	1	CD4_TTM	CD4 TTM	Post-ART_1y vs Pre-HIV
chr8-102095409-102095937	0.918343624804499	0.145237590487033	0.01	0.008	1	CD4_TTM	CD4 TTM	Post-ART_1y vs Pre-HIV
chr12-132211786-132212182	0.918359272258208	0.342180199276757	0.014	0.01	1	CD4_TTM	CD4 TTM	Post-ART_1y vs Pre-HIV
chr4-47010342-47011523	0.918384274931557	-0.0288763329203174	0.01	0.012	1	CD4_TTM	CD4 TTM	Post-ART_1y vs Pre-HIV
chr16-10870654-10871816	0.918396499976581	0.346736498649683	0.029	0.025	1	CD4_TTM	CD4 TTM	Post-ART_1y vs Pre-HIV
chr19-1566760-1567623	0.918399481063346	0.0390630912010468	0.015	0.014	1	CD4_TTM	CD4 TTM	Post-ART_1y vs Pre-HIV
chr13-20160408-20161946	0.918425174942368	0.104101011515008	0.071	0.07	1	CD4_TTM	CD4 TTM	Post-ART_1y vs Pre-HIV
chr13-73625553-73626302	0.918466276497606	0.0865207941367152	0.023	0.023	1	CD4_TTM	CD4 TTM	Post-ART_1y vs Pre-HIV
chr5-149035143-149035791	0.918471896723566	0.269722984111026	0.014	0.01	1	CD4_TTM	CD4 TTM	Post-ART_1y vs Pre-HIV
chr10-12194728-12196577	0.918500985278372	0.192631716532709	0.255	0.222	1	CD4_TTM	CD4 TTM	Post-ART_1y vs Pre-HIV
chr4-139300569-139302654	0.918502467400693	0.0636202215048882	0.363	0.327	1	CD4_TTM	CD4 TTM	Post-ART_1y vs Pre-HIV
chr8-11958409-11959240	0.918526273828447	0.156777819007311	0.021	0.019	1	CD4_TTM	CD4 TTM	Post-ART_1y vs Pre-HIV
chr14-63727152-63728496	0.918535617027151	0.0715428725380822	0.203	0.185	1	CD4_TTM	CD4 TTM	Post-ART_1y vs Pre-HIV
chr8-130194417-130195018	0.918546233475547	-0.0770370398290017	0.025	0.025	1	CD4_TTM	CD4 TTM	Post-ART_1y vs Pre-HIV
chr1-19605970-19607328	0.91859362699609	0.181445168133065	0.071	0.062	1	CD4_TTM	CD4 TTM	Post-ART_1y vs Pre-HIV
chr20-36604605-36607087	0.918595720217622	0.0945993831954834	0.371	0.348	1	CD4_TTM	CD4 TTM	Post-ART_1y vs Pre-HIV
chr1-174191061-174191565	0.918602154246581	0.296921866072078	0.019	0.016	1	CD4_TTM	CD4 TTM	Post-ART_1y vs Pre-HIV
chr10-69425583-69426357	0.91862421440218	-0.074967739970131	0.048	0.049	1	CD4_TTM	CD4 TTM	Post-ART_1y vs Pre-HIV
chr5-111530062-111530883	0.918706642232506	0.146412920757712	0.108	0.095	1	CD4_TTM	CD4 TTM	Post-ART_1y vs Pre-HIV
chr8-127920756-127921320	0.918728932847089	0.188823028475644	0.01	0.008	1	CD4_TTM	CD4 TTM	Post-ART_1y vs Pre-HIV
chr17-42845785-42847111	0.918785311492916	0.0607925394768873	0.012	0.01	1	CD4_TTM	CD4 TTM	Post-ART_1y vs Pre-HIV
chr9-269095-269728	0.918786155726513	0.454563256097581	0.01	0.006	1	CD4_TTM	CD4 TTM	Post-ART_1y vs Pre-HIV
chr11-118565379-118566273	0.918804231277446	0.143781753635945	0.201	0.183	1	CD4_TTM	CD4 TTM	Post-ART_1y vs Pre-HIV
chr1-206933138-206933655	0.918815968632438	0.0336942906721043	0.025	0.021	1	CD4_TTM	CD4 TTM	Post-ART_1y vs Pre-HIV
chr12-71685462-71686992	0.918880250813717	0.0689991610814833	0.214	0.198	1	CD4_TTM	CD4 TTM	Post-ART_1y vs Pre-HIV
chr19-48627089-48627607	0.918900090489247	0.0108459452687422	0.012	0.01	1	CD4_TTM	CD4 TTM	Post-ART_1y vs Pre-HIV
chr3-136694132-136694751	0.918908087002359	0.227937072909667	0.031	0.027	1	CD4_TTM	CD4 TTM	Post-ART_1y vs Pre-HIV
chr13-113875499-113877220	0.918940302024264	0.10589946397727	0.023	0.023	1	CD4_TTM	CD4 TTM	Post-ART_1y vs Pre-HIV
chr5-154384308-154385636	0.918971464330479	0.167511222863506	0.01	0.008	1	CD4_TTM	CD4 TTM	Post-ART_1y vs Pre-HIV
chr18-51029493-51031213	0.918974344651497	0.0559302516908957	0.286	0.265	1	CD4_TTM	CD4 TTM	Post-ART_1y vs Pre-HIV
chr22-37863120-37863971	0.918981028094069	-0.00531874250054765	0.029	0.029	1	CD4_TTM	CD4 TTM	Post-ART_1y vs Pre-HIV
chr9-129762012-129763589	0.918990543872815	0.100359730344377	0.015	0.012	1	CD4_TTM	CD4 TTM	Post-ART_1y vs Pre-HIV
chr1-199089270-199090136	0.918992253602388	0.0329499123327444	0.025	0.025	1	CD4_TTM	CD4 TTM	Post-ART_1y vs Pre-HIV
chr10-4121159-4122113	0.919009268188465	0.205764033199509	0.014	0.012	1	CD4_TTM	CD4 TTM	Post-ART_1y vs Pre-HIV
chr16-29012783-29014796	0.919020466717277	-0.0202593617853863	0.041	0.039	1	CD4_TTM	CD4 TTM	Post-ART_1y vs Pre-HIV
chr10-99430036-99431610	0.919031506204663	0.102411096655297	0.367	0.337	1	CD4_TTM	CD4 TTM	Post-ART_1y vs Pre-HIV
chr18-13578490-13580419	0.919050229590821	0.0375263998374447	0.012	0.01	1	CD4_TTM	CD4 TTM	Post-ART_1y vs Pre-HIV
chr1-52636525-52637763	0.919053918957283	0.146386123067365	0.16	0.14	1	CD4_TTM	CD4 TTM	Post-ART_1y vs Pre-HIV
chr2-191064503-191064959	0.919095606486476	0.177790533772271	0.014	0.01	1	CD4_TTM	CD4 TTM	Post-ART_1y vs Pre-HIV
chr1-53367477-53368483	0.919136656625057	0.110929476129931	0.019	0.019	1	CD4_TTM	CD4 TTM	Post-ART_1y vs Pre-HIV
chr4-48699542-48700285	0.919180316883811	0.193666331831963	0.023	0.021	1	CD4_TTM	CD4 TTM	Post-ART_1y vs Pre-HIV
chr19-16541544-16543135	0.919183093961188	0.174518883161138	0.292	0.261	1	CD4_TTM	CD4 TTM	Post-ART_1y vs Pre-HIV
chr6-3355164-3356795	0.919187539243109	0.156652705360883	0.11	0.103	1	CD4_TTM	CD4 TTM	Post-ART_1y vs Pre-HIV
chr13-40206196-40207535	0.919188962715834	0.0784427800089036	0.041	0.035	1	CD4_TTM	CD4 TTM	Post-ART_1y vs Pre-HIV
chrX-40651640-40651942	0.919199512972215	0.0682716363788058	0.012	0.012	1	CD4_TTM	CD4 TTM	Post-ART_1y vs Pre-HIV
chr19-16899442-16900067	0.919242131458309	-0.0338780334386612	0.012	0.012	1	CD4_TTM	CD4 TTM	Post-ART_1y vs Pre-HIV
chr15-48962694-48964575	0.919249194210271	0.19435211778314	0.031	0.031	1	CD4_TTM	CD4 TTM	Post-ART_1y vs Pre-HIV
chrX-150410134-150410933	0.919300082600644	0.17197691929423	0.035	0.033	1	CD4_TTM	CD4 TTM	Post-ART_1y vs Pre-HIV
chr6-36955057-36955524	0.919330268449946	0.164250519981012	0.015	0.014	1	CD4_TTM	CD4 TTM	Post-ART_1y vs Pre-HIV
chr19-6198807-6200153	0.919345543818676	0.0921548840027644	0.264	0.245	1	CD4_TTM	CD4 TTM	Post-ART_1y vs Pre-HIV
chr18-13216033-13218913	0.919353299214904	0.0751091464549782	0.114	0.107	1	CD4_TTM	CD4 TTM	Post-ART_1y vs Pre-HIV
chr6-20533826-20535216	0.919357770911323	0.195525841003843	0.071	0.064	1	CD4_TTM	CD4 TTM	Post-ART_1y vs Pre-HIV
chr16-53067546-53068870	0.919421741051421	-0.0551845848553199	0.017	0.016	1	CD4_TTM	CD4 TTM	Post-ART_1y vs Pre-HIV
chr14-105174169-105174922	0.919448017152061	0.220893578912851	0.033	0.029	1	CD4_TTM	CD4 TTM	Post-ART_1y vs Pre-HIV
chr6-29552387-29554086	0.919473500153759	0.218251974585225	0.046	0.041	1	CD4_TTM	CD4 TTM	Post-ART_1y vs Pre-HIV
chr2-86139516-86140369	0.919482534149469	0.136420335854664	0.015	0.014	1	CD4_TTM	CD4 TTM	Post-ART_1y vs Pre-HIV
chr19-18501834-18503561	0.919530499778844	0.0943475139698728	0.017	0.016	1	CD4_TTM	CD4 TTM	Post-ART_1y vs Pre-HIV
chr18-75210346-75212258	0.919558558438427	0.0853210100753909	0.156	0.146	1	CD4_TTM	CD4 TTM	Post-ART_1y vs Pre-HIV
chr5-134129424-134129926	0.919589465919168	0.182476104782546	0.037	0.033	1	CD4_TTM	CD4 TTM	Post-ART_1y vs Pre-HIV
chr1-168421130-168421924	0.919599094682568	0.207527671070734	0.054	0.045	1	CD4_TTM	CD4 TTM	Post-ART_1y vs Pre-HIV
chr16-57764201-57765210	0.919603942471411	0.192247598035172	0.021	0.019	1	CD4_TTM	CD4 TTM	Post-ART_1y vs Pre-HIV
chr4-8198303-8199552	0.919621310247226	0.275307820356975	0.093	0.072	1	CD4_TTM	CD4 TTM	Post-ART_1y vs Pre-HIV
chr1-23539337-23540292	0.919639781254964	0.197902250057808	0.16	0.136	1	CD4_TTM	CD4 TTM	Post-ART_1y vs Pre-HIV
chr13-114124797-114125378	0.919663347549465	0.134404740175985	0.035	0.031	1	CD4_TTM	CD4 TTM	Post-ART_1y vs Pre-HIV
chr20-59006217-59008585	0.919665850857444	0.0186328599762069	0.075	0.078	1	CD4_TTM	CD4 TTM	Post-ART_1y vs Pre-HIV
chr5-93583967-93584703	0.919671528608787	0.185637530811896	0.027	0.025	1	CD4_TTM	CD4 TTM	Post-ART_1y vs Pre-HIV
chr1-66342443-66343083	0.919698772230373	0.273017285101997	0.021	0.019	1	CD4_TTM	CD4 TTM	Post-ART_1y vs Pre-HIV
chr16-29599925-29601076	0.919721118734516	0.158847117580198	0.064	0.058	1	CD4_TTM	CD4 TTM	Post-ART_1y vs Pre-HIV
chr14-89465991-89467304	0.919734769721349	0.227059453013411	0.031	0.025	1	CD4_TTM	CD4 TTM	Post-ART_1y vs Pre-HIV
chr2-198326179-198326792	0.919735359802294	0.256021299899459	0.031	0.027	1	CD4_TTM	CD4 TTM	Post-ART_1y vs Pre-HIV
chr19-40165270-40165881	0.919772444975823	0.392808119550789	0.01	0.008	1	CD4_TTM	CD4 TTM	Post-ART_1y vs Pre-HIV
chr15-65824110-65824430	0.919801645976039	0.202642855832874	0.01	0.008	1	CD4_TTM	CD4 TTM	Post-ART_1y vs Pre-HIV
chr15-63473012-63474474	0.919814715722602	0.29555574221446	0.033	0.025	1	CD4_TTM	CD4 TTM	Post-ART_1y vs Pre-HIV
chr19-19447258-19447863	0.919823073116398	0.301437630109161	0.021	0.019	1	CD4_TTM	CD4 TTM	Post-ART_1y vs Pre-HIV
chr18-2846020-2848773	0.919824113183389	0.100342132353173	0.068	0.06	1	CD4_TTM	CD4 TTM	Post-ART_1y vs Pre-HIV
chr7-149869780-149870305	0.919870732403946	0.261937441823479	0.058	0.049	1	CD4_TTM	CD4 TTM	Post-ART_1y vs Pre-HIV
chr4-15231189-15231866	0.919874702118839	0.504239410499038	0.01	0.008	1	CD4_TTM	CD4 TTM	Post-ART_1y vs Pre-HIV
chr8-102097035-102098238	0.919889126529938	0.200250972667383	0.062	0.051	1	CD4_TTM	CD4 TTM	Post-ART_1y vs Pre-HIV
chr21-33088980-33089981	0.91992212240627	0.426142222537805	0.01	0.006	1	CD4_TTM	CD4 TTM	Post-ART_1y vs Pre-HIV
chr6-6591679-6593316	0.919947626575902	0.218583350655934	0.019	0.014	1	CD4_TTM	CD4 TTM	Post-ART_1y vs Pre-HIV
chr10-3950687-3951261	0.919974341591228	0.0511128908341121	0.046	0.043	1	CD4_TTM	CD4 TTM	Post-ART_1y vs Pre-HIV
chr3-196357566-196358938	0.920003220369801	0.0628036087078745	0.023	0.023	1	CD4_TTM	CD4 TTM	Post-ART_1y vs Pre-HIV
chr9-113222010-113222793	0.920035027424597	0.0225451280693125	0.014	0.012	1	CD4_TTM	CD4 TTM	Post-ART_1y vs Pre-HIV
chr10-43104490-43105982	0.92005311879416	0.118111028300091	0.112	0.105	1	CD4_TTM	CD4 TTM	Post-ART_1y vs Pre-HIV
chr1-11979582-11980894	0.920064739098876	0.0672689653049214	0.328	0.294	1	CD4_TTM	CD4 TTM	Post-ART_1y vs Pre-HIV
chr19-29941658-29943028	0.920104028978333	0.0581547678996217	0.261	0.235	1	CD4_TTM	CD4 TTM	Post-ART_1y vs Pre-HIV
chr1-207823563-207824434	0.920139418587223	-0.00837370288097739	0.143	0.14	1	CD4_TTM	CD4 TTM	Post-ART_1y vs Pre-HIV
chr12-107321845-107322370	0.920185868429816	0.341690794298461	0.014	0.01	1	CD4_TTM	CD4 TTM	Post-ART_1y vs Pre-HIV
chr16-137769-139113	0.920204949315749	0.0807250764591096	0.214	0.2	1	CD4_TTM	CD4 TTM	Post-ART_1y vs Pre-HIV
chr19-48781912-48782767	0.920232155386034	0.0721118336657423	0.019	0.021	1	CD4_TTM	CD4 TTM	Post-ART_1y vs Pre-HIV
chr8-133047133-133047696	0.920235616153365	0.363397698684197	0.015	0.012	1	CD4_TTM	CD4 TTM	Post-ART_1y vs Pre-HIV
chr4-26197097-26197915	0.920269695737351	0.14365900651078	0.06	0.053	1	CD4_TTM	CD4 TTM	Post-ART_1y vs Pre-HIV
chr12-124431976-124433715	0.920291499838462	0.0783163305527745	0.012	0.008	1	CD4_TTM	CD4 TTM	Post-ART_1y vs Pre-HIV
chr2-15576658-15577583	0.920291962891366	0.102710241736022	0.035	0.035	1	CD4_TTM	CD4 TTM	Post-ART_1y vs Pre-HIV
chr16-17368633-17370695	0.920373658036122	0.0696500136975947	0.234	0.214	1	CD4_TTM	CD4 TTM	Post-ART_1y vs Pre-HIV
chr17-7579028-7580006	0.920394746860771	0.0165722278649674	0.062	0.06	1	CD4_TTM	CD4 TTM	Post-ART_1y vs Pre-HIV
chr10-80497580-80498011	0.920429860021639	0.187246828117607	0.01	0.008	1	CD4_TTM	CD4 TTM	Post-ART_1y vs Pre-HIV
chr1-205343132-205344522	0.920431309883862	0.198094113035213	0.033	0.029	1	CD4_TTM	CD4 TTM	Post-ART_1y vs Pre-HIV
chr17-56715520-56716369	0.920443617711038	-0.0877124299389784	0.012	0.014	1	CD4_TTM	CD4 TTM	Post-ART_1y vs Pre-HIV
chr6-42745182-42747787	0.920447231258989	0.0687602343361645	0.458	0.414	1	CD4_TTM	CD4 TTM	Post-ART_1y vs Pre-HIV
chr7-30061693-30062881	0.92044840742536	-0.0915248574254033	0.01	0.01	1	CD4_TTM	CD4 TTM	Post-ART_1y vs Pre-HIV
chr2-128372590-128373207	0.920471036713892	0.111839292318823	0.01	0.008	1	CD4_TTM	CD4 TTM	Post-ART_1y vs Pre-HIV
chr2-85601702-85603393	0.920497503938674	0.0886008380660868	0.191	0.177	1	CD4_TTM	CD4 TTM	Post-ART_1y vs Pre-HIV
chr17-8125258-8126991	0.920533411923513	0.0836301288208596	0.137	0.126	1	CD4_TTM	CD4 TTM	Post-ART_1y vs Pre-HIV
chr19-47697762-47698452	0.920545135010219	-0.0704082802132389	0.021	0.021	1	CD4_TTM	CD4 TTM	Post-ART_1y vs Pre-HIV
chr19-10338967-10339961	0.920550545369617	0.151883896707423	0.064	0.056	1	CD4_TTM	CD4 TTM	Post-ART_1y vs Pre-HIV
chr12-11546826-11547660	0.920552921784249	0.0382661618908835	0.019	0.016	1	CD4_TTM	CD4 TTM	Post-ART_1y vs Pre-HIV
chr2-98761313-98761779	0.920586705257347	0.143646603150296	0.019	0.016	1	CD4_TTM	CD4 TTM	Post-ART_1y vs Pre-HIV
chrX-136626952-136627783	0.920609863974379	0.0380834069163911	0.029	0.029	1	CD4_TTM	CD4 TTM	Post-ART_1y vs Pre-HIV
chr17-43661061-43661480	0.920622862183993	-0.120243115525299	0.012	0.012	1	CD4_TTM	CD4 TTM	Post-ART_1y vs Pre-HIV
chr9-15422009-15423645	0.920640981450786	0.140478006306935	0.315	0.276	1	CD4_TTM	CD4 TTM	Post-ART_1y vs Pre-HIV
chr14-103077934-103078632	0.920669500689894	0.0909277775493713	0.069	0.064	1	CD4_TTM	CD4 TTM	Post-ART_1y vs Pre-HIV
chr1-19661590-19662021	0.920684479376352	0.0527047584028169	0.031	0.029	1	CD4_TTM	CD4 TTM	Post-ART_1y vs Pre-HIV
chr11-47248007-47249387	0.920703467794327	0.0979311280943376	0.178	0.154	1	CD4_TTM	CD4 TTM	Post-ART_1y vs Pre-HIV
chr14-54509217-54510504	0.920704544508365	0.179779509079419	0.272	0.237	1	CD4_TTM	CD4 TTM	Post-ART_1y vs Pre-HIV
chr19-7788031-7789844	0.92076023178922	0.200681346606214	0.023	0.019	1	CD4_TTM	CD4 TTM	Post-ART_1y vs Pre-HIV
chr13-42071441-42072419	0.920778968860603	0.574983094473391	0.012	0.008	1	CD4_TTM	CD4 TTM	Post-ART_1y vs Pre-HIV
chr14-77010989-77011595	0.920784476166173	0.291121737149442	0.012	0.01	1	CD4_TTM	CD4 TTM	Post-ART_1y vs Pre-HIV
chr16-339230-340250	0.920821474882498	0.139612456507642	0.021	0.019	1	CD4_TTM	CD4 TTM	Post-ART_1y vs Pre-HIV
chr3-13495957-13496644	0.92083879083384	0.224370609546311	0.027	0.023	1	CD4_TTM	CD4 TTM	Post-ART_1y vs Pre-HIV
chr14-99792636-99793907	0.920913552775883	0.205352670103583	0.044	0.041	1	CD4_TTM	CD4 TTM	Post-ART_1y vs Pre-HIV
chr13-27361635-27362688	0.920953150656163	0.320234937608267	0.041	0.033	1	CD4_TTM	CD4 TTM	Post-ART_1y vs Pre-HIV
chr19-49676074-49678616	0.920960617565875	0.0642315453621991	0.479	0.461	1	CD4_TTM	CD4 TTM	Post-ART_1y vs Pre-HIV
chr20-8389198-8389808	0.920987954147071	0.185133020188261	0.012	0.01	1	CD4_TTM	CD4 TTM	Post-ART_1y vs Pre-HIV
chr9-132353858-132355584	0.921057677501373	0.063361136840966	0.371	0.333	1	CD4_TTM	CD4 TTM	Post-ART_1y vs Pre-HIV
chr14-89067088-89067888	0.921073273342372	-0.0122564458431702	0.021	0.019	1	CD4_TTM	CD4 TTM	Post-ART_1y vs Pre-HIV
chr19-29610128-29611124	0.92109513527245	0.202344790052629	0.087	0.078	1	CD4_TTM	CD4 TTM	Post-ART_1y vs Pre-HIV
chr5-59098783-59100030	0.921098792515308	0.252267661694383	0.06	0.049	1	CD4_TTM	CD4 TTM	Post-ART_1y vs Pre-HIV
chr3-69235694-69236356	0.921132003184759	-0.0341442177251827	0.019	0.019	1	CD4_TTM	CD4 TTM	Post-ART_1y vs Pre-HIV
chr20-20051489-20052958	0.921147604694638	0.101062396271619	0.301	0.278	1	CD4_TTM	CD4 TTM	Post-ART_1y vs Pre-HIV
chr2-105808546-105809524	0.921155075662343	0.221033045271877	0.012	0.01	1	CD4_TTM	CD4 TTM	Post-ART_1y vs Pre-HIV
chr2-64864617-64865890	0.92115653772636	0.0627610512530006	0.081	0.078	1	CD4_TTM	CD4 TTM	Post-ART_1y vs Pre-HIV
chr22-20577229-20577901	0.921169510300981	0.222536799927281	0.019	0.016	1	CD4_TTM	CD4 TTM	Post-ART_1y vs Pre-HIV
chr14-50055651-50056837	0.921171995925487	0.307105863431526	0.01	0.008	1	CD4_TTM	CD4 TTM	Post-ART_1y vs Pre-HIV
chr16-82945146-82946114	0.921255371852987	0.305843930438511	0.012	0.01	1	CD4_TTM	CD4 TTM	Post-ART_1y vs Pre-HIV
chr1-21781899-21783831	0.921263306175013	0.0804841302111534	0.342	0.315	1	CD4_TTM	CD4 TTM	Post-ART_1y vs Pre-HIV
chr12-98397105-98397868	0.921288304945543	0.168879862134313	0.091	0.08	1	CD4_TTM	CD4 TTM	Post-ART_1y vs Pre-HIV
chr1-89753801-89755169	0.921304193916915	-0.0976584547778625	0.014	0.012	1	CD4_TTM	CD4 TTM	Post-ART_1y vs Pre-HIV
chr7-37344949-37345435	0.92132763436222	-0.113182777231585	0.014	0.016	1	CD4_TTM	CD4 TTM	Post-ART_1y vs Pre-HIV
chr17-17918862-17919670	0.921333611920102	0.134813907513355	0.019	0.019	1	CD4_TTM	CD4 TTM	Post-ART_1y vs Pre-HIV
chr19-38527394-38528610	0.921342419559829	0.450346908023128	0.012	0.008	1	CD4_TTM	CD4 TTM	Post-ART_1y vs Pre-HIV
chr14-44960964-44963135	0.921350659425333	0.0642637308623864	0.456	0.399	1	CD4_TTM	CD4 TTM	Post-ART_1y vs Pre-HIV
chr10-110136883-110137602	0.921360778967014	0.0737604976325312	0.035	0.031	1	CD4_TTM	CD4 TTM	Post-ART_1y vs Pre-HIV
chr7-50356247-50357189	0.92136697020751	-0.101965648187711	0.019	0.019	1	CD4_TTM	CD4 TTM	Post-ART_1y vs Pre-HIV
chrY-14344558-14345364	0.921407459522293	0.267632281208167	0.031	0.027	1	CD4_TTM	CD4 TTM	Post-ART_1y vs Pre-HIV
chr7-100477094-100477563	0.921506108134613	0.262302806636582	0.023	0.016	1	CD4_TTM	CD4 TTM	Post-ART_1y vs Pre-HIV
chr17-64347809-64348569	0.92152379609516	0.116698380892926	0.029	0.025	1	CD4_TTM	CD4 TTM	Post-ART_1y vs Pre-HIV
chr6-144559549-144560591	0.921525818168685	0.0718274944149622	0.058	0.051	1	CD4_TTM	CD4 TTM	Post-ART_1y vs Pre-HIV
chr17-76264485-76266483	0.92152734371719	0.0758112257476593	0.421	0.385	1	CD4_TTM	CD4 TTM	Post-ART_1y vs Pre-HIV
chr15-45458827-45459081	0.921528105559314	0.185600260797372	0.033	0.031	1	CD4_TTM	CD4 TTM	Post-ART_1y vs Pre-HIV
chr22-38298031-38298728	0.921596955841665	0.308512458183611	0.012	0.01	1	CD4_TTM	CD4 TTM	Post-ART_1y vs Pre-HIV
chr11-96254794-96255156	0.921605447518806	0.211198376314779	0.014	0.012	1	CD4_TTM	CD4 TTM	Post-ART_1y vs Pre-HIV
chr2-99140587-99142017	0.921606246618556	0.0936982505078812	0.39	0.358	1	CD4_TTM	CD4 TTM	Post-ART_1y vs Pre-HIV
chr11-61094096-61094603	0.921608340489646	0.102624259184626	0.015	0.014	1	CD4_TTM	CD4 TTM	Post-ART_1y vs Pre-HIV
chr1-20931801-20933132	0.921624309691315	0.147862181905812	0.021	0.021	1	CD4_TTM	CD4 TTM	Post-ART_1y vs Pre-HIV
chr19-4730393-4731070	0.921652810264322	0.255390259721061	0.025	0.023	1	CD4_TTM	CD4 TTM	Post-ART_1y vs Pre-HIV
chr2-203814904-203815628	0.921681183198718	0.16936708013928	0.054	0.047	1	CD4_TTM	CD4 TTM	Post-ART_1y vs Pre-HIV
chr2-37653752-37654249	0.921708208018649	0.143702974495526	0.015	0.014	1	CD4_TTM	CD4 TTM	Post-ART_1y vs Pre-HIV
chr20-478626-479326	0.92173190499512	-0.0162152705254162	0.019	0.021	1	CD4_TTM	CD4 TTM	Post-ART_1y vs Pre-HIV
chr20-33377058-33377813	0.921793527432111	0.240229183237502	0.014	0.012	1	CD4_TTM	CD4 TTM	Post-ART_1y vs Pre-HIV
chr20-33810643-33812763	0.92184535062391	0.130211158388992	0.357	0.34	1	CD4_TTM	CD4 TTM	Post-ART_1y vs Pre-HIV
chr3-51498935-51500685	0.921880358836726	0.0905724105838396	0.452	0.412	1	CD4_TTM	CD4 TTM	Post-ART_1y vs Pre-HIV
chr1-40257183-40258709	0.921903133275044	0.0725892009450329	0.336	0.311	1	CD4_TTM	CD4 TTM	Post-ART_1y vs Pre-HIV
chr3-172034982-172035405	0.921970904743085	-0.138535559266964	0.01	0.012	1	CD4_TTM	CD4 TTM	Post-ART_1y vs Pre-HIV
chr13-52615825-52616105	0.921971444845584	0.319281674082246	0.019	0.014	1	CD4_TTM	CD4 TTM	Post-ART_1y vs Pre-HIV
chr2-88739626-88740370	0.921986860734963	0.197587001800155	0.015	0.014	1	CD4_TTM	CD4 TTM	Post-ART_1y vs Pre-HIV
chr1-19459537-19459920	0.922019027721845	0.134007301871954	0.017	0.016	1	CD4_TTM	CD4 TTM	Post-ART_1y vs Pre-HIV
chr8-21913044-21914289	0.922064873662367	0.182419920897251	0.141	0.128	1	CD4_TTM	CD4 TTM	Post-ART_1y vs Pre-HIV
chr9-113111451-113112950	0.92206829175047	0.0720782808379434	0.01	0.008	1	CD4_TTM	CD4 TTM	Post-ART_1y vs Pre-HIV
chr17-63966524-63967241	0.92207517352942	0.12818475430804	0.012	0.01	1	CD4_TTM	CD4 TTM	Post-ART_1y vs Pre-HIV
chr19-51416626-51418071	0.922114717689087	0.0449126989121229	0.014	0.012	1	CD4_TTM	CD4 TTM	Post-ART_1y vs Pre-HIV
chr14-102516372-102517749	0.922153320761163	0.13998757912566	0.077	0.07	1	CD4_TTM	CD4 TTM	Post-ART_1y vs Pre-HIV
chr12-123937420-123938658	0.922198310026113	0.0497504915860825	0.021	0.019	1	CD4_TTM	CD4 TTM	Post-ART_1y vs Pre-HIV
chr17-28547435-28548447	0.922203709133914	0.129651751860696	0.041	0.037	1	CD4_TTM	CD4 TTM	Post-ART_1y vs Pre-HIV
chr8-141402089-141404340	0.922236373145419	0.082402647222193	0.127	0.115	1	CD4_TTM	CD4 TTM	Post-ART_1y vs Pre-HIV
chr2-195659096-195659442	0.922238391916505	0.155037106253912	0.068	0.06	1	CD4_TTM	CD4 TTM	Post-ART_1y vs Pre-HIV
chr12-9793196-9795210	0.922248096543315	0.246161064943381	0.023	0.019	1	CD4_TTM	CD4 TTM	Post-ART_1y vs Pre-HIV
chr2-88054763-88056069	0.922261954201888	0.0666203358011954	0.292	0.265	1	CD4_TTM	CD4 TTM	Post-ART_1y vs Pre-HIV
chr2-224583984-224586877	0.922276446625036	0.0746340571739439	0.421	0.364	1	CD4_TTM	CD4 TTM	Post-ART_1y vs Pre-HIV
chr16-72664122-72665497	0.922363199304566	0.0906387963978479	0.189	0.171	1	CD4_TTM	CD4 TTM	Post-ART_1y vs Pre-HIV
chr8-126383520-126384024	0.922398002348455	0.191342096567334	0.021	0.019	1	CD4_TTM	CD4 TTM	Post-ART_1y vs Pre-HIV
chr6-45292899-45293674	0.922400544667153	0.0523586621196239	0.01	0.008	1	CD4_TTM	CD4 TTM	Post-ART_1y vs Pre-HIV
chr19-57171456-57172712	0.922409901847304	0.281268682861016	0.048	0.039	1	CD4_TTM	CD4 TTM	Post-ART_1y vs Pre-HIV
chr5-178231611-178233125	0.922432789479583	0.0656400381398763	0.176	0.165	1	CD4_TTM	CD4 TTM	Post-ART_1y vs Pre-HIV
chr5-151924327-151924931	0.922438798292818	0.0418218866169524	0.014	0.012	1	CD4_TTM	CD4 TTM	Post-ART_1y vs Pre-HIV
chr15-90856221-90857179	0.9224612390125	0.16420356831624	0.093	0.08	1	CD4_TTM	CD4 TTM	Post-ART_1y vs Pre-HIV
chr1-83507990-83508906	0.922478903428434	0.0670939718454773	0.046	0.045	1	CD4_TTM	CD4 TTM	Post-ART_1y vs Pre-HIV
chr17-78771606-78772204	0.922488394897039	0.103111517307843	0.023	0.021	1	CD4_TTM	CD4 TTM	Post-ART_1y vs Pre-HIV
chr15-74905915-74907500	0.922518196213061	0.0859666681657902	0.147	0.14	1	CD4_TTM	CD4 TTM	Post-ART_1y vs Pre-HIV
chr1-41750647-41752699	0.922546956072239	0.132513512601664	0.048	0.041	1	CD4_TTM	CD4 TTM	Post-ART_1y vs Pre-HIV
chr2-134290146-134290707	0.922561153596527	0.135653744768571	0.023	0.021	1	CD4_TTM	CD4 TTM	Post-ART_1y vs Pre-HIV
chr2-172437468-172438369	0.922577581779811	-0.0396801341645245	0.039	0.039	1	CD4_TTM	CD4 TTM	Post-ART_1y vs Pre-HIV
chr4-2689690-2690312	0.922600866539295	0.167514461324776	0.01	0.008	1	CD4_TTM	CD4 TTM	Post-ART_1y vs Pre-HIV
chr11-65551905-65552412	0.922607906599582	0.145219698227726	0.019	0.016	1	CD4_TTM	CD4 TTM	Post-ART_1y vs Pre-HIV
chr19-42301750-42303176	0.922680567612741	0.10945542237929	0.178	0.152	1	CD4_TTM	CD4 TTM	Post-ART_1y vs Pre-HIV
chr3-129490045-129490827	0.922687820574809	0.0839074328958977	0.031	0.029	1	CD4_TTM	CD4 TTM	Post-ART_1y vs Pre-HIV
chr3-45965032-45966027	0.922721549401815	0.0804873005558218	0.027	0.025	1	CD4_TTM	CD4 TTM	Post-ART_1y vs Pre-HIV
chr12-6866743-6868224	0.922742034454239	0.126275530187689	0.195	0.171	1	CD4_TTM	CD4 TTM	Post-ART_1y vs Pre-HIV
chr15-65828195-65829487	0.922777289372221	0.132459872721521	0.089	0.078	1	CD4_TTM	CD4 TTM	Post-ART_1y vs Pre-HIV
chr16-74622938-74623587	0.922786680910841	0.376444593274954	0.021	0.016	1	CD4_TTM	CD4 TTM	Post-ART_1y vs Pre-HIV
chr1-110874395-110875713	0.922816989176023	0.0827234853249736	0.112	0.101	1	CD4_TTM	CD4 TTM	Post-ART_1y vs Pre-HIV
chr20-59402720-59404038	0.922864048324388	0.0402717208059995	0.037	0.031	1	CD4_TTM	CD4 TTM	Post-ART_1y vs Pre-HIV
chr10-104260165-104261144	0.922869070104381	0.227413214851582	0.014	0.012	1	CD4_TTM	CD4 TTM	Post-ART_1y vs Pre-HIV
chr2-19347275-19348676	0.922869099912628	0.134452391138813	0.326	0.29	1	CD4_TTM	CD4 TTM	Post-ART_1y vs Pre-HIV
chrX-136689405-136689787	0.9228786460029	-0.0241006691595489	0.014	0.014	1	CD4_TTM	CD4 TTM	Post-ART_1y vs Pre-HIV
chr1-156382803-156383281	0.922920468201925	0.367788218250886	0.019	0.014	1	CD4_TTM	CD4 TTM	Post-ART_1y vs Pre-HIV
chr1-197778510-197778826	0.922960188266402	0.259120075196915	0.012	0.01	1	CD4_TTM	CD4 TTM	Post-ART_1y vs Pre-HIV
chr10-91006000-91007306	0.922990903631515	0.0925738686592736	0.027	0.027	1	CD4_TTM	CD4 TTM	Post-ART_1y vs Pre-HIV
chr19-13850243-13851693	0.923041795861278	0.119642521524484	0.131	0.115	1	CD4_TTM	CD4 TTM	Post-ART_1y vs Pre-HIV
chr13-26482154-26482914	0.923096664738401	0.0852379371289005	0.042	0.041	1	CD4_TTM	CD4 TTM	Post-ART_1y vs Pre-HIV
chr11-96134368-96135193	0.923158972468346	0.0769956854434568	0.019	0.019	1	CD4_TTM	CD4 TTM	Post-ART_1y vs Pre-HIV
chrX-71195590-71196913	0.923169475850279	0.370102845034624	0.023	0.019	1	CD4_TTM	CD4 TTM	Post-ART_1y vs Pre-HIV
chr7-100220582-100222095	0.923173777184755	0.165848595276598	0.168	0.138	1	CD4_TTM	CD4 TTM	Post-ART_1y vs Pre-HIV
chr16-67846305-67847778	0.923195722323521	0.132571611975877	0.361	0.321	1	CD4_TTM	CD4 TTM	Post-ART_1y vs Pre-HIV
chr4-143184062-143185948	0.923202151723595	0.066121516717713	0.305	0.284	1	CD4_TTM	CD4 TTM	Post-ART_1y vs Pre-HIV
chr13-48317202-48320818	0.923203856221683	0.19861774056169	0.056	0.049	1	CD4_TTM	CD4 TTM	Post-ART_1y vs Pre-HIV
chr17-48456632-48457615	0.923235978596294	0.154485456499296	0.066	0.062	1	CD4_TTM	CD4 TTM	Post-ART_1y vs Pre-HIV
chr11-33165905-33166517	0.92326502876246	0.164727112249445	0.012	0.01	1	CD4_TTM	CD4 TTM	Post-ART_1y vs Pre-HIV
chr5-40217461-40217966	0.923309708910305	0.0568363492053159	0.012	0.012	1	CD4_TTM	CD4 TTM	Post-ART_1y vs Pre-HIV
chr3-125519458-125520663	0.923335292336978	0.125595700583689	0.181	0.165	1	CD4_TTM	CD4 TTM	Post-ART_1y vs Pre-HIV
chr16-2907002-2907333	0.92335766937512	0.209063571004932	0.031	0.027	1	CD4_TTM	CD4 TTM	Post-ART_1y vs Pre-HIV
chr16-50289798-50290250	0.923383245986139	0.516947383529203	0.01	0.006	1	CD4_TTM	CD4 TTM	Post-ART_1y vs Pre-HIV
chr19-48248980-48250080	0.923398272283138	0.0624957147193226	0.075	0.07	1	CD4_TTM	CD4 TTM	Post-ART_1y vs Pre-HIV
chr1-28245605-28245837	0.923413030481768	0.403252374817444	0.021	0.016	1	CD4_TTM	CD4 TTM	Post-ART_1y vs Pre-HIV
chr19-16085862-16086837	0.923471807739335	0.162060099724581	0.064	0.058	1	CD4_TTM	CD4 TTM	Post-ART_1y vs Pre-HIV
chr9-93115644-93116441	0.923521562057355	0.147829325698627	0.017	0.014	1	CD4_TTM	CD4 TTM	Post-ART_1y vs Pre-HIV
chr6-167055059-167055277	0.923554825422483	0.187683867336019	0.01	0.008	1	CD4_TTM	CD4 TTM	Post-ART_1y vs Pre-HIV
chr11-64877748-64879711	0.923591516154604	0.0588391211886327	0.452	0.426	1	CD4_TTM	CD4 TTM	Post-ART_1y vs Pre-HIV
chr3-62318445-62319604	0.923611184726015	0.149745316750981	0.068	0.06	1	CD4_TTM	CD4 TTM	Post-ART_1y vs Pre-HIV
chr2-60880509-60882595	0.923613563863961	0.0803627970680968	0.355	0.329	1	CD4_TTM	CD4 TTM	Post-ART_1y vs Pre-HIV
chr11-121463952-121464957	0.923615879563859	0.0936787740894054	0.1	0.095	1	CD4_TTM	CD4 TTM	Post-ART_1y vs Pre-HIV
chr21-34800919-34802432	0.923641409009427	0.0144246591614321	0.015	0.016	1	CD4_TTM	CD4 TTM	Post-ART_1y vs Pre-HIV
chr17-81399619-81400602	0.923679618069641	0.226512435042405	0.023	0.021	1	CD4_TTM	CD4 TTM	Post-ART_1y vs Pre-HIV
chr10-60942644-60944951	0.923682625796526	0.0842673640037979	0.044	0.043	1	CD4_TTM	CD4 TTM	Post-ART_1y vs Pre-HIV
chr10-122953492-122954799	0.923692969650809	0.168484085119931	0.259	0.228	1	CD4_TTM	CD4 TTM	Post-ART_1y vs Pre-HIV
chr11-63837118-63838071	0.923700276388848	0.171272661937611	0.064	0.056	1	CD4_TTM	CD4 TTM	Post-ART_1y vs Pre-HIV
chr10-69045205-69046124	0.923712375087043	0.182983836622705	0.073	0.06	1	CD4_TTM	CD4 TTM	Post-ART_1y vs Pre-HIV
chr8-143936257-143936851	0.923748729088764	0.135628287743243	0.141	0.128	1	CD4_TTM	CD4 TTM	Post-ART_1y vs Pre-HIV
chr8-30384240-30385590	0.92375243117888	-0.249870944847242	0.01	0.01	1	CD4_TTM	CD4 TTM	Post-ART_1y vs Pre-HIV
chr3-46110520-46111498	0.923774909911794	0.130881737215723	0.012	0.01	1	CD4_TTM	CD4 TTM	Post-ART_1y vs Pre-HIV
chr7-130912590-130913913	0.923775669551985	0.0375971929299554	0.222	0.21	1	CD4_TTM	CD4 TTM	Post-ART_1y vs Pre-HIV
chr20-35541456-35542703	0.923780761154798	0.139492413912889	0.214	0.187	1	CD4_TTM	CD4 TTM	Post-ART_1y vs Pre-HIV
chr6-24951269-24952528	0.923785907524634	0.071831735777411	0.069	0.062	1	CD4_TTM	CD4 TTM	Post-ART_1y vs Pre-HIV
chr9-107465136-107466335	0.92384011252918	0.0879105474205808	0.01	0.008	1	CD4_TTM	CD4 TTM	Post-ART_1y vs Pre-HIV
chr6-31651612-31653390	0.923842377865259	0.0904784657378241	0.394	0.372	1	CD4_TTM	CD4 TTM	Post-ART_1y vs Pre-HIV
chr15-89890892-89891405	0.92386393179724	-0.0306526891521743	0.025	0.023	1	CD4_TTM	CD4 TTM	Post-ART_1y vs Pre-HIV
chr16-27326370-27327659	0.92387429448454	0.0589571493765857	0.027	0.025	1	CD4_TTM	CD4 TTM	Post-ART_1y vs Pre-HIV
chr10-11602886-11603274	0.923901844791285	-0.0338372854594948	0.01	0.01	1	CD4_TTM	CD4 TTM	Post-ART_1y vs Pre-HIV
chr4-2007998-2010411	0.923931306878582	0.113529715749529	0.346	0.329	1	CD4_TTM	CD4 TTM	Post-ART_1y vs Pre-HIV
chr19-47210371-47211272	0.923942001999816	0.192254912111774	0.039	0.031	1	CD4_TTM	CD4 TTM	Post-ART_1y vs Pre-HIV
chr11-63857915-63859033	0.923978531943172	-0.148708870818545	0.01	0.01	1	CD4_TTM	CD4 TTM	Post-ART_1y vs Pre-HIV
chr20-46008195-46008922	0.923980567558435	-0.0645268561339574	0.012	0.012	1	CD4_TTM	CD4 TTM	Post-ART_1y vs Pre-HIV
chr17-81040709-81041263	0.923982505356864	0.558587264800549	0.012	0.008	1	CD4_TTM	CD4 TTM	Post-ART_1y vs Pre-HIV
chr19-35170111-35170913	0.924029249252737	0.425078094140912	0.012	0.008	1	CD4_TTM	CD4 TTM	Post-ART_1y vs Pre-HIV
chr9-650161-650776	0.924040577981765	0.548845582167026	0.012	0.008	1	CD4_TTM	CD4 TTM	Post-ART_1y vs Pre-HIV
chr22-22194992-22196497	0.92404659259371	0.127859975755054	0.035	0.035	1	CD4_TTM	CD4 TTM	Post-ART_1y vs Pre-HIV
chr21-42145200-42146049	0.924052498601367	0.183658765343421	0.039	0.035	1	CD4_TTM	CD4 TTM	Post-ART_1y vs Pre-HIV
chr1-19314185-19314556	0.924058731089044	0.254127122052085	0.01	0.008	1	CD4_TTM	CD4 TTM	Post-ART_1y vs Pre-HIV
chr11-65981881-65982287	0.924065267224048	0.571388468398671	0.012	0.008	1	CD4_TTM	CD4 TTM	Post-ART_1y vs Pre-HIV
chr9-114503654-114504092	0.924069027132013	0.119755014705685	0.015	0.014	1	CD4_TTM	CD4 TTM	Post-ART_1y vs Pre-HIV
chr16-70427867-70428892	0.924076705615529	0.0934586269004898	0.01	0.01	1	CD4_TTM	CD4 TTM	Post-ART_1y vs Pre-HIV
chr3-157148048-157148464	0.924080454131988	0.157940710698807	0.015	0.014	1	CD4_TTM	CD4 TTM	Post-ART_1y vs Pre-HIV
chr19-58580814-58581684	0.924111038822668	-0.0293989745119601	0.056	0.056	1	CD4_TTM	CD4 TTM	Post-ART_1y vs Pre-HIV
chr1-12615247-12616402	0.924115936246261	-0.132072963130525	0.014	0.014	1	CD4_TTM	CD4 TTM	Post-ART_1y vs Pre-HIV
chr8-125930191-125930891	0.92412639770374	0.0821658939016827	0.033	0.031	1	CD4_TTM	CD4 TTM	Post-ART_1y vs Pre-HIV
chr22-26592101-26592793	0.924153447987529	0.191488827143087	0.048	0.045	1	CD4_TTM	CD4 TTM	Post-ART_1y vs Pre-HIV
chr16-69385050-69386227	0.924166467533628	0.0689336064909515	0.272	0.255	1	CD4_TTM	CD4 TTM	Post-ART_1y vs Pre-HIV
chr16-57167654-57168344	0.924166790047898	0.210449672340808	0.019	0.016	1	CD4_TTM	CD4 TTM	Post-ART_1y vs Pre-HIV
chr2-84969411-84972253	0.924171672011587	-0.0398032278281022	0.266	0.261	1	CD4_TTM	CD4 TTM	Post-ART_1y vs Pre-HIV
chr2-157479311-157481003	0.924189547722145	0.125823560876423	0.01	0.008	1	CD4_TTM	CD4 TTM	Post-ART_1y vs Pre-HIV
chr3-99807880-99808706	0.924210662451662	0.19614072644758	0.015	0.012	1	CD4_TTM	CD4 TTM	Post-ART_1y vs Pre-HIV
chr21-44295294-44295534	0.924232866364835	0.145539805723317	0.012	0.01	1	CD4_TTM	CD4 TTM	Post-ART_1y vs Pre-HIV
chr12-188324-189433	0.924300194620762	0.02024730328929	0.015	0.016	1	CD4_TTM	CD4 TTM	Post-ART_1y vs Pre-HIV
chr1-228157345-228157752	0.924323174542003	0.101274305772064	0.01	0.008	1	CD4_TTM	CD4 TTM	Post-ART_1y vs Pre-HIV
chr15-60528247-60528949	0.924328267081129	0.115756464251339	0.035	0.031	1	CD4_TTM	CD4 TTM	Post-ART_1y vs Pre-HIV
chr1-231611898-231614030	0.924339500961364	-0.0352223062088428	0.056	0.051	1	CD4_TTM	CD4 TTM	Post-ART_1y vs Pre-HIV
chr9-133147389-133149840	0.924343205292597	0.0626995156461888	0.365	0.337	1	CD4_TTM	CD4 TTM	Post-ART_1y vs Pre-HIV
chr1-192489695-192490166	0.924353098808651	0.158721548697974	0.012	0.01	1	CD4_TTM	CD4 TTM	Post-ART_1y vs Pre-HIV
chr1-15408971-15410908	0.924362141396281	0.125705843190533	0.29	0.274	1	CD4_TTM	CD4 TTM	Post-ART_1y vs Pre-HIV
chr10-119602366-119602892	0.924367789715011	0.15627320138637	0.01	0.008	1	CD4_TTM	CD4 TTM	Post-ART_1y vs Pre-HIV
chr11-65426124-65426510	0.924393097188194	0.143297768293001	0.081	0.076	1	CD4_TTM	CD4 TTM	Post-ART_1y vs Pre-HIV
chr9-92953917-92954605	0.924393265208282	0.265193543029929	0.097	0.082	1	CD4_TTM	CD4 TTM	Post-ART_1y vs Pre-HIV
chr20-36644007-36645034	0.924423923418099	0.0889687657388749	0.077	0.072	1	CD4_TTM	CD4 TTM	Post-ART_1y vs Pre-HIV
chr9-134442115-134444083	0.924444285209048	0.168505182988516	0.143	0.121	1	CD4_TTM	CD4 TTM	Post-ART_1y vs Pre-HIV
chr20-37520363-37521681	0.92444699220572	0.235712308197052	0.01	0.008	1	CD4_TTM	CD4 TTM	Post-ART_1y vs Pre-HIV
chr19-44164237-44165882	0.924485007738881	0.167879962135907	0.166	0.142	1	CD4_TTM	CD4 TTM	Post-ART_1y vs Pre-HIV
chr12-66129805-66131434	0.924511613223258	0.11293871606418	0.147	0.126	1	CD4_TTM	CD4 TTM	Post-ART_1y vs Pre-HIV
chrX-52994915-52996124	0.924536432194904	0.198826599082471	0.232	0.195	1	CD4_TTM	CD4 TTM	Post-ART_1y vs Pre-HIV
chr16-1331406-1332265	0.924577057166447	0.109704803116831	0.054	0.051	1	CD4_TTM	CD4 TTM	Post-ART_1y vs Pre-HIV
chr10-31004588-31005207	0.924585908154257	0.0213608167379107	0.01	0.008	1	CD4_TTM	CD4 TTM	Post-ART_1y vs Pre-HIV
chr1-16154162-16156250	0.9245969398978	0.0473853227805776	0.037	0.035	1	CD4_TTM	CD4 TTM	Post-ART_1y vs Pre-HIV
chr19-45493555-45493755	0.924604944943195	0.233436142473774	0.029	0.025	1	CD4_TTM	CD4 TTM	Post-ART_1y vs Pre-HIV
chr10-13301720-13302638	0.924618181772975	0.106970596210115	0.301	0.272	1	CD4_TTM	CD4 TTM	Post-ART_1y vs Pre-HIV
chr15-38650553-38652091	0.924641669742789	0.157021139324942	0.093	0.086	1	CD4_TTM	CD4 TTM	Post-ART_1y vs Pre-HIV
chr20-23125317-23126967	0.924650052780614	-0.0910478623231787	0.01	0.008	1	CD4_TTM	CD4 TTM	Post-ART_1y vs Pre-HIV
chr2-70976670-70978234	0.924694169065328	0.102159082138265	0.118	0.111	1	CD4_TTM	CD4 TTM	Post-ART_1y vs Pre-HIV
chr3-69095544-69096060	0.92470842055381	0.14192623725923	0.019	0.019	1	CD4_TTM	CD4 TTM	Post-ART_1y vs Pre-HIV
chr12-124898127-124898841	0.924728103776587	0.214878916998313	0.033	0.027	1	CD4_TTM	CD4 TTM	Post-ART_1y vs Pre-HIV
chr19-12494865-12495893	0.924744502732597	0.0614585089194075	0.112	0.105	1	CD4_TTM	CD4 TTM	Post-ART_1y vs Pre-HIV
chr3-134197553-134198022	0.924776028906168	-0.102900853845378	0.014	0.012	1	CD4_TTM	CD4 TTM	Post-ART_1y vs Pre-HIV
chr19-7669771-7670986	0.924810028844336	0.271152155078187	0.01	0.008	1	CD4_TTM	CD4 TTM	Post-ART_1y vs Pre-HIV
chr3-172476890-172477814	0.924813166968203	0.134680524731808	0.114	0.103	1	CD4_TTM	CD4 TTM	Post-ART_1y vs Pre-HIV
chr1-211674942-211676200	0.924833606806633	0.136833740836136	0.187	0.169	1	CD4_TTM	CD4 TTM	Post-ART_1y vs Pre-HIV
chr4-7803482-7804342	0.924932335079514	0.0435910705555353	0.029	0.029	1	CD4_TTM	CD4 TTM	Post-ART_1y vs Pre-HIV
chr1-40096643-40097772	0.924940230743332	0.104672005471357	0.168	0.158	1	CD4_TTM	CD4 TTM	Post-ART_1y vs Pre-HIV
chr2-10305283-10305555	0.924970111491932	0.0864982097411744	0.027	0.027	1	CD4_TTM	CD4 TTM	Post-ART_1y vs Pre-HIV
chr2-135962384-135963196	0.924987112827299	0.236991308936969	0.014	0.012	1	CD4_TTM	CD4 TTM	Post-ART_1y vs Pre-HIV
chr15-45704045-45705963	0.925006143187871	0.0679949322794262	0.058	0.051	1	CD4_TTM	CD4 TTM	Post-ART_1y vs Pre-HIV
chr19-1295266-1296139	0.925038803312552	0.148492150328192	0.039	0.033	1	CD4_TTM	CD4 TTM	Post-ART_1y vs Pre-HIV
chr2-236343252-236343848	0.925055344218297	0.250012326913265	0.012	0.01	1	CD4_TTM	CD4 TTM	Post-ART_1y vs Pre-HIV
chr6-43635146-43636623	0.925067795049761	0.1074221918469	0.166	0.148	1	CD4_TTM	CD4 TTM	Post-ART_1y vs Pre-HIV
chr11-119065455-119065726	0.925071322380009	0.180489534911241	0.015	0.014	1	CD4_TTM	CD4 TTM	Post-ART_1y vs Pre-HIV
chr10-95290393-95291474	0.925109588123254	0.160381308709493	0.05	0.043	1	CD4_TTM	CD4 TTM	Post-ART_1y vs Pre-HIV
chr13-51122784-51123161	0.925110794162474	0.232611566698561	0.021	0.019	1	CD4_TTM	CD4 TTM	Post-ART_1y vs Pre-HIV
chr1-19881743-19883095	0.925123616375213	0.110308545293933	0.243	0.224	1	CD4_TTM	CD4 TTM	Post-ART_1y vs Pre-HIV
chr19-46361169-46362253	0.925132231567558	0.21515906203428	0.037	0.033	1	CD4_TTM	CD4 TTM	Post-ART_1y vs Pre-HIV
chr1-224502951-224503971	0.925138927775455	0.136191837152696	0.014	0.012	1	CD4_TTM	CD4 TTM	Post-ART_1y vs Pre-HIV
chr7-103347306-103348206	0.925157905347328	0.132292184456837	0.089	0.078	1	CD4_TTM	CD4 TTM	Post-ART_1y vs Pre-HIV
chr14-77315776-77316211	0.925160392212478	0.0615377517844551	0.021	0.021	1	CD4_TTM	CD4 TTM	Post-ART_1y vs Pre-HIV
chr19-41225382-41226864	0.925196936905576	0.128641155777322	0.035	0.029	1	CD4_TTM	CD4 TTM	Post-ART_1y vs Pre-HIV
chr3-154120839-154122996	0.925224645360857	0.00947750414150494	0.033	0.033	1	CD4_TTM	CD4 TTM	Post-ART_1y vs Pre-HIV
chr3-129427773-129429368	0.925252229978226	0.166582888611805	0.129	0.113	1	CD4_TTM	CD4 TTM	Post-ART_1y vs Pre-HIV
chrX-338366-339454	0.925262902914756	0.571224459229679	0.012	0.008	1	CD4_TTM	CD4 TTM	Post-ART_1y vs Pre-HIV
chr13-27293060-27294556	0.92527633832561	0.0782469191176283	0.012	0.01	1	CD4_TTM	CD4 TTM	Post-ART_1y vs Pre-HIV
chr3-138593491-138595281	0.9253119815794	0.125938062478958	0.282	0.257	1	CD4_TTM	CD4 TTM	Post-ART_1y vs Pre-HIV
chr19-12729853-12730366	0.925312478598723	0.0404922346428043	0.01	0.008	1	CD4_TTM	CD4 TTM	Post-ART_1y vs Pre-HIV
chr6-5866226-5867228	0.925351585051883	0.158977925602328	0.044	0.039	1	CD4_TTM	CD4 TTM	Post-ART_1y vs Pre-HIV
chr1-36515426-36516788	0.92538599877856	-0.16411285992192	0.01	0.01	1	CD4_TTM	CD4 TTM	Post-ART_1y vs Pre-HIV
chr5-40686522-40686868	0.925426487465569	-0.0189747227812207	0.014	0.014	1	CD4_TTM	CD4 TTM	Post-ART_1y vs Pre-HIV
chr8-19385335-19386186	0.925426713075071	0.238151453707331	0.017	0.016	1	CD4_TTM	CD4 TTM	Post-ART_1y vs Pre-HIV
chr6-106112486-106112770	0.925452783706115	0.0846469010091671	0.014	0.012	1	CD4_TTM	CD4 TTM	Post-ART_1y vs Pre-HIV
chr11-46344954-46346500	0.925453978097082	0.158704198020164	0.06	0.056	1	CD4_TTM	CD4 TTM	Post-ART_1y vs Pre-HIV
chr8-27596960-27597458	0.925475815812145	0.128899205306987	0.027	0.027	1	CD4_TTM	CD4 TTM	Post-ART_1y vs Pre-HIV
chr3-4983776-4984535	0.925519949329329	0.160975964079708	0.151	0.136	1	CD4_TTM	CD4 TTM	Post-ART_1y vs Pre-HIV
chr17-63405500-63406153	0.925520468871765	0.0825186675362461	0.015	0.014	1	CD4_TTM	CD4 TTM	Post-ART_1y vs Pre-HIV
chrX-135477556-135477910	0.925526350041208	0.123030365889365	0.015	0.014	1	CD4_TTM	CD4 TTM	Post-ART_1y vs Pre-HIV
chr1-111511417-111511742	0.925542711704752	0.256063487879385	0.037	0.029	1	CD4_TTM	CD4 TTM	Post-ART_1y vs Pre-HIV
chr9-96413381-96414161	0.925543239430945	0.117832930711399	0.025	0.025	1	CD4_TTM	CD4 TTM	Post-ART_1y vs Pre-HIV
chr7-50316078-50316591	0.925607003747849	0.294064495095161	0.015	0.014	1	CD4_TTM	CD4 TTM	Post-ART_1y vs Pre-HIV
chr20-10217548-10219830	0.925629406936646	0.0171016646028077	0.041	0.039	1	CD4_TTM	CD4 TTM	Post-ART_1y vs Pre-HIV
chr17-64505054-64507710	0.925636564228299	0.0286499599047023	0.546	0.535	1	CD4_TTM	CD4 TTM	Post-ART_1y vs Pre-HIV
chr4-36243559-36244972	0.925647114197672	0.14719506067679	0.195	0.167	1	CD4_TTM	CD4 TTM	Post-ART_1y vs Pre-HIV
chr3-138577810-138578595	0.925671368391644	-0.136454582984065	0.01	0.01	1	CD4_TTM	CD4 TTM	Post-ART_1y vs Pre-HIV
chr7-97026239-97027959	0.925673102218164	-0.0883874401668834	0.017	0.021	1	CD4_TTM	CD4 TTM	Post-ART_1y vs Pre-HIV
chr19-3783493-3783928	0.925686063561661	0.201188193112874	0.012	0.01	1	CD4_TTM	CD4 TTM	Post-ART_1y vs Pre-HIV
chr11-118334653-118335058	0.925708721301802	0.0458582363370543	0.017	0.016	1	CD4_TTM	CD4 TTM	Post-ART_1y vs Pre-HIV
chr1-161184891-161186466	0.925726179497663	0.0959481113827179	0.166	0.152	1	CD4_TTM	CD4 TTM	Post-ART_1y vs Pre-HIV
chr2-201431724-201432810	0.925752244350988	0.256971006661832	0.029	0.025	1	CD4_TTM	CD4 TTM	Post-ART_1y vs Pre-HIV
chr3-52934283-52934988	0.925759083713493	0.0428781275522905	0.029	0.029	1	CD4_TTM	CD4 TTM	Post-ART_1y vs Pre-HIV
chr3-141410917-141411771	0.925761104816045	0.134585430481217	0.062	0.058	1	CD4_TTM	CD4 TTM	Post-ART_1y vs Pre-HIV
chr17-27599845-27600162	0.925772662359772	0.0245647367262345	0.019	0.021	1	CD4_TTM	CD4 TTM	Post-ART_1y vs Pre-HIV
chr19-48992038-48994228	0.925851573488367	0.0930505069693041	0.431	0.391	1	CD4_TTM	CD4 TTM	Post-ART_1y vs Pre-HIV
chr16-67430273-67431880	0.925875498571436	0.1654640414932	0.06	0.053	1	CD4_TTM	CD4 TTM	Post-ART_1y vs Pre-HIV
chr3-142986804-142987403	0.925885152036174	0.207927945653867	0.012	0.01	1	CD4_TTM	CD4 TTM	Post-ART_1y vs Pre-HIV
chrX-74290484-74290769	0.925909733162927	0.116021269474461	0.023	0.023	1	CD4_TTM	CD4 TTM	Post-ART_1y vs Pre-HIV
chr13-41652456-41653062	0.925912875277431	0.193543815177484	0.012	0.01	1	CD4_TTM	CD4 TTM	Post-ART_1y vs Pre-HIV
chr6-129860390-129861580	0.925913497599529	0.109710374316238	0.041	0.037	1	CD4_TTM	CD4 TTM	Post-ART_1y vs Pre-HIV
chr2-239751361-239751999	0.925990044973582	0.0654488490241745	0.01	0.008	1	CD4_TTM	CD4 TTM	Post-ART_1y vs Pre-HIV
chr8-27340168-27341247	0.925992169697591	0.0375077188285116	0.031	0.029	1	CD4_TTM	CD4 TTM	Post-ART_1y vs Pre-HIV
chr2-216015606-216016344	0.925992538514008	0.140213713909057	0.035	0.031	1	CD4_TTM	CD4 TTM	Post-ART_1y vs Pre-HIV
chr2-168964324-168964840	0.926039109662732	-0.0216555700348859	0.021	0.023	1	CD4_TTM	CD4 TTM	Post-ART_1y vs Pre-HIV
chr11-61002508-61002863	0.926076058004972	0.240338304355165	0.017	0.014	1	CD4_TTM	CD4 TTM	Post-ART_1y vs Pre-HIV
chr8-120868287-120869133	0.926105404093488	0.0469349807531856	0.044	0.043	1	CD4_TTM	CD4 TTM	Post-ART_1y vs Pre-HIV
chr22-41090906-41093349	0.926121068241469	0.052317793582479	0.504	0.469	1	CD4_TTM	CD4 TTM	Post-ART_1y vs Pre-HIV
chr3-180911829-180913487	0.926151120054409	0.105590775552594	0.257	0.218	1	CD4_TTM	CD4 TTM	Post-ART_1y vs Pre-HIV
chr11-77473055-77474771	0.92616677790167	0.200106701848225	0.193	0.167	1	CD4_TTM	CD4 TTM	Post-ART_1y vs Pre-HIV
chr5-115841011-115842727	0.926168432801036	0.103743979510859	0.347	0.319	1	CD4_TTM	CD4 TTM	Post-ART_1y vs Pre-HIV
chr6-134632672-134633580	0.926192201065135	0.0726659730372683	0.025	0.027	1	CD4_TTM	CD4 TTM	Post-ART_1y vs Pre-HIV
chr10-89563522-89564244	0.926204247250078	0.192075063116525	0.012	0.01	1	CD4_TTM	CD4 TTM	Post-ART_1y vs Pre-HIV
chr9-89555530-89557070	0.926206574800942	0.00214473660390535	0.015	0.014	1	CD4_TTM	CD4 TTM	Post-ART_1y vs Pre-HIV
chr22-40289161-40290736	0.92621066548571	0.167209548447839	0.122	0.105	1	CD4_TTM	CD4 TTM	Post-ART_1y vs Pre-HIV
chr4-102792245-102792840	0.926244201251427	-0.0113031291241876	0.012	0.012	1	CD4_TTM	CD4 TTM	Post-ART_1y vs Pre-HIV
chr11-16986057-16986994	0.926251132218224	0.139604557914384	0.015	0.014	1	CD4_TTM	CD4 TTM	Post-ART_1y vs Pre-HIV
chr5-115601432-115602913	0.926265306635757	0.21997374813773	0.064	0.058	1	CD4_TTM	CD4 TTM	Post-ART_1y vs Pre-HIV
chr22-24541597-24543198	0.926285602046926	0.0314504499101549	0.014	0.012	1	CD4_TTM	CD4 TTM	Post-ART_1y vs Pre-HIV
chr17-5467843-5469402	0.9262970926024	0.1336258555358	0.139	0.123	1	CD4_TTM	CD4 TTM	Post-ART_1y vs Pre-HIV
chr2-287306-288776	0.926301264813843	0.211591284477116	0.015	0.012	1	CD4_TTM	CD4 TTM	Post-ART_1y vs Pre-HIV
chr11-130388451-130389913	0.926302221086488	0.319572449224423	0.037	0.031	1	CD4_TTM	CD4 TTM	Post-ART_1y vs Pre-HIV
chr16-20805572-20807389	0.926306486057962	0.0223684280513954	0.112	0.109	1	CD4_TTM	CD4 TTM	Post-ART_1y vs Pre-HIV
chr18-26225885-26227208	0.926308966472305	0.0899349529027254	0.191	0.173	1	CD4_TTM	CD4 TTM	Post-ART_1y vs Pre-HIV
chr19-14205410-14205911	0.926342202909662	0.23046851613132	0.021	0.019	1	CD4_TTM	CD4 TTM	Post-ART_1y vs Pre-HIV
chr19-16266122-16267117	0.926408302117729	0.0709446242466627	0.058	0.056	1	CD4_TTM	CD4 TTM	Post-ART_1y vs Pre-HIV
chr16-66562205-66562784	0.926414815278296	-0.0991478285587855	0.01	0.01	1	CD4_TTM	CD4 TTM	Post-ART_1y vs Pre-HIV
chr17-8867178-8867919	0.926418714106278	-0.0325829097278136	0.012	0.012	1	CD4_TTM	CD4 TTM	Post-ART_1y vs Pre-HIV
chr22-45994459-45995331	0.926419155573572	0.0298744430894677	0.042	0.043	1	CD4_TTM	CD4 TTM	Post-ART_1y vs Pre-HIV
chr14-22095787-22096117	0.92643397574038	0.130884245815098	0.012	0.01	1	CD4_TTM	CD4 TTM	Post-ART_1y vs Pre-HIV
chr16-83898359-83899954	0.926448643478145	0.117819285757153	0.191	0.175	1	CD4_TTM	CD4 TTM	Post-ART_1y vs Pre-HIV
chr12-9748547-9748991	0.926449063320585	0.136346644316886	0.025	0.023	1	CD4_TTM	CD4 TTM	Post-ART_1y vs Pre-HIV
chr12-131895363-131896784	0.926459871120875	0.186298255584216	0.098	0.091	1	CD4_TTM	CD4 TTM	Post-ART_1y vs Pre-HIV
chr19-42282793-42284644	0.926477162264202	0.0702113024430656	0.477	0.444	1	CD4_TTM	CD4 TTM	Post-ART_1y vs Pre-HIV
chr12-25322294-25323207	0.926533045377734	0.0511601270344206	0.012	0.01	1	CD4_TTM	CD4 TTM	Post-ART_1y vs Pre-HIV
chr1-203675430-203675934	0.926549591762558	0.297086645562514	0.01	0.008	1	CD4_TTM	CD4 TTM	Post-ART_1y vs Pre-HIV
chr1-19596197-19597896	0.926565274297911	0.0960937955771676	0.363	0.331	1	CD4_TTM	CD4 TTM	Post-ART_1y vs Pre-HIV
chr19-4059425-4060489	0.926568963059998	0.172693554563692	0.093	0.084	1	CD4_TTM	CD4 TTM	Post-ART_1y vs Pre-HIV
chr14-22549889-22550665	0.926634854789295	0.118190691906682	0.075	0.068	1	CD4_TTM	CD4 TTM	Post-ART_1y vs Pre-HIV
chr20-35144398-35145406	0.926681932027804	0.0694446355688965	0.044	0.041	1	CD4_TTM	CD4 TTM	Post-ART_1y vs Pre-HIV
chr3-72375218-72376002	0.926684668000705	0.211414465285113	0.01	0.008	1	CD4_TTM	CD4 TTM	Post-ART_1y vs Pre-HIV
chr1-151251382-151251997	0.926704147815482	0.210946077870237	0.039	0.033	1	CD4_TTM	CD4 TTM	Post-ART_1y vs Pre-HIV
chr15-92813300-92814065	0.926708814503844	0.199019840272889	0.093	0.08	1	CD4_TTM	CD4 TTM	Post-ART_1y vs Pre-HIV
chr5-179731689-179733644	0.926720626571259	0.111115094356885	0.39	0.362	1	CD4_TTM	CD4 TTM	Post-ART_1y vs Pre-HIV
chr2-158464544-158464956	0.926722361692467	0.128745639362378	0.01	0.008	1	CD4_TTM	CD4 TTM	Post-ART_1y vs Pre-HIV
chr16-66478544-66479034	0.926724938895195	0.102455660719877	0.041	0.037	1	CD4_TTM	CD4 TTM	Post-ART_1y vs Pre-HIV
chr7-75072675-75074206	0.926743794221444	0.172135209819218	0.201	0.171	1	CD4_TTM	CD4 TTM	Post-ART_1y vs Pre-HIV
chr1-42765841-42767820	0.926744191307285	0.0605340775313052	0.434	0.395	1	CD4_TTM	CD4 TTM	Post-ART_1y vs Pre-HIV
chrX-1672970-1673728	0.926757995058989	0.352653333813417	0.015	0.01	1	CD4_TTM	CD4 TTM	Post-ART_1y vs Pre-HIV
chr1-52141431-52142977	0.926834536263523	0.110705827526098	0.068	0.064	1	CD4_TTM	CD4 TTM	Post-ART_1y vs Pre-HIV
chr18-63299628-63300561	0.926839348979482	0.254525680938049	0.019	0.019	1	CD4_TTM	CD4 TTM	Post-ART_1y vs Pre-HIV
chr12-53078601-53079970	0.926868493595016	0.0897800986783679	0.334	0.296	1	CD4_TTM	CD4 TTM	Post-ART_1y vs Pre-HIV
chr20-652071-653922	0.926924195958655	0.0986066230065479	0.127	0.123	1	CD4_TTM	CD4 TTM	Post-ART_1y vs Pre-HIV
chr12-68482257-68483153	0.926959460151993	0.162344186306015	0.025	0.021	1	CD4_TTM	CD4 TTM	Post-ART_1y vs Pre-HIV
chrX-19772767-19774014	0.926974591161038	0.0821323912920318	0.021	0.021	1	CD4_TTM	CD4 TTM	Post-ART_1y vs Pre-HIV
chr7-65080510-65081735	0.926993890802941	0.164679340049874	0.151	0.128	1	CD4_TTM	CD4 TTM	Post-ART_1y vs Pre-HIV
chr3-186821135-186821723	0.926996879843666	0.158464980774486	0.015	0.014	1	CD4_TTM	CD4 TTM	Post-ART_1y vs Pre-HIV
chr12-132185595-132186684	0.926997943723045	0.0131526506051221	0.035	0.035	1	CD4_TTM	CD4 TTM	Post-ART_1y vs Pre-HIV
chr9-97710112-97711547	0.927011363224934	0.202788894997824	0.044	0.037	1	CD4_TTM	CD4 TTM	Post-ART_1y vs Pre-HIV
chr20-44068630-44070800	0.927024909338815	0.266109067247875	0.116	0.099	1	CD4_TTM	CD4 TTM	Post-ART_1y vs Pre-HIV
chr6-13694798-13695555	0.927030709465301	0.13364105817204	0.012	0.01	1	CD4_TTM	CD4 TTM	Post-ART_1y vs Pre-HIV
chr2-219029149-219030202	0.927043577607823	0.194957871365012	0.027	0.025	1	CD4_TTM	CD4 TTM	Post-ART_1y vs Pre-HIV
chr6-27757213-27757669	0.92706132061903	0.202044272001676	0.029	0.025	1	CD4_TTM	CD4 TTM	Post-ART_1y vs Pre-HIV
chr1-23367621-23369882	0.927078636958243	0.060874829871543	0.446	0.434	1	CD4_TTM	CD4 TTM	Post-ART_1y vs Pre-HIV
chr12-12441533-12442844	0.927083229386822	0.113157840660682	0.129	0.117	1	CD4_TTM	CD4 TTM	Post-ART_1y vs Pre-HIV
chr9-72024840-72025469	0.927085184043333	0.0405107457457876	0.021	0.021	1	CD4_TTM	CD4 TTM	Post-ART_1y vs Pre-HIV
chr8-133569421-133571377	0.927106428175976	0.119431843794641	0.197	0.175	1	CD4_TTM	CD4 TTM	Post-ART_1y vs Pre-HIV
chr22-42894827-42895903	0.92711906170212	0.248358247598333	0.027	0.021	1	CD4_TTM	CD4 TTM	Post-ART_1y vs Pre-HIV
chr6-70883914-70884857	0.927141313933866	0.280996347162147	0.023	0.019	1	CD4_TTM	CD4 TTM	Post-ART_1y vs Pre-HIV
chr19-39473644-39474627	0.927142013488865	0.0104424692435554	0.048	0.049	1	CD4_TTM	CD4 TTM	Post-ART_1y vs Pre-HIV
chr7-157269488-157269903	0.927147527561715	0.125976907387121	0.021	0.019	1	CD4_TTM	CD4 TTM	Post-ART_1y vs Pre-HIV
chr15-85703189-85703631	0.92716367426696	0.196131984453026	0.077	0.064	1	CD4_TTM	CD4 TTM	Post-ART_1y vs Pre-HIV
chrX-123877667-123879493	0.927192682695121	0.0227901226912341	0.037	0.039	1	CD4_TTM	CD4 TTM	Post-ART_1y vs Pre-HIV
chr10-30026544-30028319	0.927213155719921	0.264182016273731	0.17	0.14	1	CD4_TTM	CD4 TTM	Post-ART_1y vs Pre-HIV
chr7-65307441-65308115	0.927217361225608	0.30724338343357	0.012	0.008	1	CD4_TTM	CD4 TTM	Post-ART_1y vs Pre-HIV
chr11-65651593-65653380	0.92724421207483	0.0619188332705061	0.394	0.362	1	CD4_TTM	CD4 TTM	Post-ART_1y vs Pre-HIV
chr17-2214838-2216395	0.927250276010961	0.271756660220737	0.098	0.082	1	CD4_TTM	CD4 TTM	Post-ART_1y vs Pre-HIV
chr4-2785560-2785900	0.927260227163079	0.0520299385093423	0.01	0.01	1	CD4_TTM	CD4 TTM	Post-ART_1y vs Pre-HIV
chr7-30681178-30682899	0.927261144444718	0.261929777556909	0.021	0.019	1	CD4_TTM	CD4 TTM	Post-ART_1y vs Pre-HIV
chr17-10062694-10064405	0.927307942071247	0.010833448177336	0.01	0.01	1	CD4_TTM	CD4 TTM	Post-ART_1y vs Pre-HIV
chr19-6740510-6740737	0.927383735499502	0.135605362592264	0.015	0.014	1	CD4_TTM	CD4 TTM	Post-ART_1y vs Pre-HIV
chr3-20057189-20057538	0.927395608248259	-0.0719388281920237	0.01	0.008	1	CD4_TTM	CD4 TTM	Post-ART_1y vs Pre-HIV
chr16-66650578-66651467	0.927400220599466	0.055908730203424	0.044	0.045	1	CD4_TTM	CD4 TTM	Post-ART_1y vs Pre-HIV
chr2-25981652-25982982	0.927400568050495	0.150690431507895	0.16	0.142	1	CD4_TTM	CD4 TTM	Post-ART_1y vs Pre-HIV
chr1-23979488-23981061	0.927409510775393	0.0602274291182338	0.292	0.278	1	CD4_TTM	CD4 TTM	Post-ART_1y vs Pre-HIV
chr17-73567015-73567737	0.927437735214466	0.174683620312723	0.01	0.008	1	CD4_TTM	CD4 TTM	Post-ART_1y vs Pre-HIV
chr4-38061713-38062856	0.927440905973861	0.106289104464765	0.027	0.023	1	CD4_TTM	CD4 TTM	Post-ART_1y vs Pre-HIV
chr12-26952884-26954306	0.927467890803742	0.267793276425206	0.01	0.008	1	CD4_TTM	CD4 TTM	Post-ART_1y vs Pre-HIV
chr10-23094730-23096507	0.927475194297006	0.237118650803482	0.079	0.066	1	CD4_TTM	CD4 TTM	Post-ART_1y vs Pre-HIV
chr8-12600433-12601577	0.92749385851714	0.0263355222597377	0.064	0.058	1	CD4_TTM	CD4 TTM	Post-ART_1y vs Pre-HIV
chr8-144003011-144004053	0.927526730439723	0.408583470901701	0.012	0.008	1	CD4_TTM	CD4 TTM	Post-ART_1y vs Pre-HIV
chr12-132506286-132507156	0.927530217298464	0.212043927576684	0.041	0.033	1	CD4_TTM	CD4 TTM	Post-ART_1y vs Pre-HIV
chr17-42132799-42133830	0.927551564435161	-0.161191404774857	0.015	0.016	1	CD4_TTM	CD4 TTM	Post-ART_1y vs Pre-HIV
chr9-121698620-121700492	0.92756485351151	0.218699031986113	0.014	0.012	1	CD4_TTM	CD4 TTM	Post-ART_1y vs Pre-HIV
chr2-43142571-43143271	0.927631323989409	0.208759645707389	0.012	0.01	1	CD4_TTM	CD4 TTM	Post-ART_1y vs Pre-HIV
chr4-4488176-4488892	0.927634741928317	0.0603392278403749	0.023	0.023	1	CD4_TTM	CD4 TTM	Post-ART_1y vs Pre-HIV
chr14-89625667-89626972	0.927636631113877	0.0711690320014267	0.027	0.031	1	CD4_TTM	CD4 TTM	Post-ART_1y vs Pre-HIV
chr12-6964807-6965381	0.927636679261425	0.203267424915751	0.073	0.062	1	CD4_TTM	CD4 TTM	Post-ART_1y vs Pre-HIV
chr1-983834-984475	0.927640040385508	0.117036747328589	0.033	0.033	1	CD4_TTM	CD4 TTM	Post-ART_1y vs Pre-HIV
chr10-74824755-74827303	0.927652896913042	0.0588902285746039	0.651	0.603	1	CD4_TTM	CD4 TTM	Post-ART_1y vs Pre-HIV
chr20-4606950-4607719	0.927666957276391	0.222506597331579	0.033	0.029	1	CD4_TTM	CD4 TTM	Post-ART_1y vs Pre-HIV
chr12-107328411-107330116	0.927698007758161	0.09907872968998	0.012	0.008	1	CD4_TTM	CD4 TTM	Post-ART_1y vs Pre-HIV
chr8-41612065-41613089	0.927806317508268	0.287708939749386	0.027	0.021	1	CD4_TTM	CD4 TTM	Post-ART_1y vs Pre-HIV
chr10-13776864-13778516	0.927814230908784	0.154564168988343	0.029	0.027	1	CD4_TTM	CD4 TTM	Post-ART_1y vs Pre-HIV
chr12-56572899-56573705	0.927814261675015	0.0983214043734715	0.033	0.031	1	CD4_TTM	CD4 TTM	Post-ART_1y vs Pre-HIV
chr1-33112007-33112283	0.927822917071241	0.246534933428168	0.01	0.008	1	CD4_TTM	CD4 TTM	Post-ART_1y vs Pre-HIV
chr15-76903376-76903650	0.927851992373916	-0.0508095561955217	0.014	0.012	1	CD4_TTM	CD4 TTM	Post-ART_1y vs Pre-HIV
chr3-196629874-196630251	0.927852962019405	-0.14822017165125	0.01	0.01	1	CD4_TTM	CD4 TTM	Post-ART_1y vs Pre-HIV
chr14-73457374-73459017	0.927862952370605	0.0906438466816375	0.359	0.323	1	CD4_TTM	CD4 TTM	Post-ART_1y vs Pre-HIV
chr5-95834148-95835295	0.927901466958386	0.162356116534879	0.098	0.084	1	CD4_TTM	CD4 TTM	Post-ART_1y vs Pre-HIV
chr1-92079821-92080993	0.927915555460496	0.151847801305216	0.116	0.105	1	CD4_TTM	CD4 TTM	Post-ART_1y vs Pre-HIV
chr6-135450923-135452018	0.927964385417188	0.152934310038736	0.023	0.021	1	CD4_TTM	CD4 TTM	Post-ART_1y vs Pre-HIV
chr12-79886773-79887252	0.927967903848005	0.36200874211884	0.01	0.008	1	CD4_TTM	CD4 TTM	Post-ART_1y vs Pre-HIV
chr1-207798619-207799310	0.927972798173124	0.268594198106338	0.021	0.016	1	CD4_TTM	CD4 TTM	Post-ART_1y vs Pre-HIV
chr22-20237595-20239551	0.927989187317251	0.173728553478525	0.064	0.053	1	CD4_TTM	CD4 TTM	Post-ART_1y vs Pre-HIV
chr1-25239247-25240773	0.928048492177252	0.10127897434081	0.234	0.216	1	CD4_TTM	CD4 TTM	Post-ART_1y vs Pre-HIV
chr17-48577601-48579087	0.928059538521079	0.14544738020723	0.108	0.093	1	CD4_TTM	CD4 TTM	Post-ART_1y vs Pre-HIV
chr21-45081055-45081319	0.928065695577472	0.0923401072447745	0.021	0.021	1	CD4_TTM	CD4 TTM	Post-ART_1y vs Pre-HIV
chr22-37604891-37605181	0.92808232184218	0.0345993429000999	0.05	0.047	1	CD4_TTM	CD4 TTM	Post-ART_1y vs Pre-HIV
chr12-14716611-14717179	0.928096535912277	0.0287524954887437	0.014	0.014	1	CD4_TTM	CD4 TTM	Post-ART_1y vs Pre-HIV
chr17-48722948-48723224	0.928113254395951	0.351355742859064	0.01	0.008	1	CD4_TTM	CD4 TTM	Post-ART_1y vs Pre-HIV
chr5-151155195-151156123	0.928125333460485	0.0509458602980049	0.077	0.07	1	CD4_TTM	CD4 TTM	Post-ART_1y vs Pre-HIV
chr20-32965536-32965805	0.928126257565588	0.11952272941606	0.017	0.016	1	CD4_TTM	CD4 TTM	Post-ART_1y vs Pre-HIV
chr10-45580060-45581485	0.928142681002477	0.116722091970319	0.039	0.037	1	CD4_TTM	CD4 TTM	Post-ART_1y vs Pre-HIV
chr10-93495542-93496970	0.928143255708157	0.120578739301282	0.317	0.28	1	CD4_TTM	CD4 TTM	Post-ART_1y vs Pre-HIV
chr5-115309437-115310069	0.928160286367515	0.104463858207491	0.014	0.012	1	CD4_TTM	CD4 TTM	Post-ART_1y vs Pre-HIV
chr19-54448101-54449903	0.928187876094312	0.0828480732488988	0.355	0.331	1	CD4_TTM	CD4 TTM	Post-ART_1y vs Pre-HIV
chr2-96324627-96326360	0.928201405698628	0.143687239301897	0.108	0.097	1	CD4_TTM	CD4 TTM	Post-ART_1y vs Pre-HIV
chr1-9822823-9824707	0.928201722129129	0.0536520175596331	0.259	0.251	1	CD4_TTM	CD4 TTM	Post-ART_1y vs Pre-HIV
chr2-218876621-218876979	0.928217413221392	0.236138925877222	0.035	0.029	1	CD4_TTM	CD4 TTM	Post-ART_1y vs Pre-HIV
chr9-137578117-137579444	0.928266203888042	0.0805137007602554	0.195	0.175	1	CD4_TTM	CD4 TTM	Post-ART_1y vs Pre-HIV
chr3-31550302-31551021	0.92826933553303	0.211947045327243	0.019	0.016	1	CD4_TTM	CD4 TTM	Post-ART_1y vs Pre-HIV
chr1-155893264-155894197	0.928319125247558	0.0381005368550817	0.023	0.021	1	CD4_TTM	CD4 TTM	Post-ART_1y vs Pre-HIV
chr20-31569264-31569891	0.928321207420193	0.165627582450368	0.042	0.037	1	CD4_TTM	CD4 TTM	Post-ART_1y vs Pre-HIV
chr2-160969954-160970531	0.928324511692294	-0.102925408462954	0.01	0.01	1	CD4_TTM	CD4 TTM	Post-ART_1y vs Pre-HIV
chr1-231590278-231590992	0.928344180956643	0.0973063332265807	0.019	0.016	1	CD4_TTM	CD4 TTM	Post-ART_1y vs Pre-HIV
chr11-108008353-108010188	0.928347977836963	0.129101442985445	0.21	0.191	1	CD4_TTM	CD4 TTM	Post-ART_1y vs Pre-HIV
chr1-199168762-199169214	0.928379520162646	0.0971726652610729	0.015	0.014	1	CD4_TTM	CD4 TTM	Post-ART_1y vs Pre-HIV
chr2-172094685-172095808	0.928411770543417	0.129632031166775	0.066	0.06	1	CD4_TTM	CD4 TTM	Post-ART_1y vs Pre-HIV
chr7-101251590-101252958	0.928514751599124	0.112330792382893	0.317	0.29	1	CD4_TTM	CD4 TTM	Post-ART_1y vs Pre-HIV
chr18-2547173-2547951	0.928517766538277	0.225715147841221	0.017	0.014	1	CD4_TTM	CD4 TTM	Post-ART_1y vs Pre-HIV
chr10-133422792-133423744	0.928526340597408	0.264682601212558	0.01	0.008	1	CD4_TTM	CD4 TTM	Post-ART_1y vs Pre-HIV
chr2-224973178-224974136	0.928552959859029	0.521757544814061	0.01	0.006	1	CD4_TTM	CD4 TTM	Post-ART_1y vs Pre-HIV
chr20-38844957-38845294	0.92856249428669	0.0315980251801693	0.012	0.012	1	CD4_TTM	CD4 TTM	Post-ART_1y vs Pre-HIV
chr11-6480714-6482192	0.928564678176109	0.131828326904181	0.307	0.265	1	CD4_TTM	CD4 TTM	Post-ART_1y vs Pre-HIV
chr6-139539793-139540709	0.928659405987679	0.179191360644697	0.048	0.041	1	CD4_TTM	CD4 TTM	Post-ART_1y vs Pre-HIV
chr1-115088780-115090376	0.928673881448311	0.138942950007131	0.158	0.146	1	CD4_TTM	CD4 TTM	Post-ART_1y vs Pre-HIV
chr2-202271980-202272369	0.928730211187006	0.183751326742458	0.017	0.014	1	CD4_TTM	CD4 TTM	Post-ART_1y vs Pre-HIV
chr17-57599113-57600452	0.928734276985143	0.0330974909955013	0.037	0.035	1	CD4_TTM	CD4 TTM	Post-ART_1y vs Pre-HIV
chr10-97759237-97759792	0.928747968381835	0.315635386734339	0.012	0.008	1	CD4_TTM	CD4 TTM	Post-ART_1y vs Pre-HIV
chr17-2392118-2394165	0.928749326360841	0.0527864371350734	0.5	0.461	1	CD4_TTM	CD4 TTM	Post-ART_1y vs Pre-HIV
chr16-48622747-48624124	0.928796231513259	0.197012305016929	0.102	0.088	1	CD4_TTM	CD4 TTM	Post-ART_1y vs Pre-HIV
chr9-92634554-92635464	0.928836294631555	0.0502606581179452	0.019	0.021	1	CD4_TTM	CD4 TTM	Post-ART_1y vs Pre-HIV
chr11-505934-507721	0.928842926721534	0.0571754950748624	0.488	0.457	1	CD4_TTM	CD4 TTM	Post-ART_1y vs Pre-HIV
chr6-26087155-26088129	0.928878775003307	0.265511501782763	0.031	0.027	1	CD4_TTM	CD4 TTM	Post-ART_1y vs Pre-HIV
chr11-123246674-123247582	0.928891074359239	0.0582392846085651	0.033	0.033	1	CD4_TTM	CD4 TTM	Post-ART_1y vs Pre-HIV
chr1-6052120-6052732	0.92891500575928	0.202115674341843	0.01	0.008	1	CD4_TTM	CD4 TTM	Post-ART_1y vs Pre-HIV
chr10-6493472-6493825	0.928921312631068	0.207754234576199	0.017	0.016	1	CD4_TTM	CD4 TTM	Post-ART_1y vs Pre-HIV
chr15-65054100-65054648	0.928939629745264	0.13656284126418	0.014	0.012	1	CD4_TTM	CD4 TTM	Post-ART_1y vs Pre-HIV
chr10-100433393-100434182	0.928939909807429	0.12334636021488	0.081	0.074	1	CD4_TTM	CD4 TTM	Post-ART_1y vs Pre-HIV
chr17-48611727-48612376	0.92895692797182	0.363370847808786	0.025	0.019	1	CD4_TTM	CD4 TTM	Post-ART_1y vs Pre-HIV
chr10-80191519-80192093	0.92898136799581	0.220791563187785	0.012	0.01	1	CD4_TTM	CD4 TTM	Post-ART_1y vs Pre-HIV
chr16-30368257-30369482	0.928983312535146	0.103692300196437	0.048	0.043	1	CD4_TTM	CD4 TTM	Post-ART_1y vs Pre-HIV
chr11-67418742-67419294	0.928994421150223	0.179699675383624	0.035	0.029	1	CD4_TTM	CD4 TTM	Post-ART_1y vs Pre-HIV
chr7-22821419-22823155	0.929016380364564	0.167782734071356	0.208	0.181	1	CD4_TTM	CD4 TTM	Post-ART_1y vs Pre-HIV
chr14-77320048-77322047	0.92901943552294	0.0495116901604336	0.486	0.459	1	CD4_TTM	CD4 TTM	Post-ART_1y vs Pre-HIV
chr7-65981497-65982502	0.929041979180443	0.191931799259593	0.16	0.142	1	CD4_TTM	CD4 TTM	Post-ART_1y vs Pre-HIV
chr6-111871763-111874428	0.929055389612007	0.153000020477186	0.367	0.333	1	CD4_TTM	CD4 TTM	Post-ART_1y vs Pre-HIV
chr15-52078577-52079219	0.929118347170099	0.325250545338298	0.021	0.016	1	CD4_TTM	CD4 TTM	Post-ART_1y vs Pre-HIV
chr11-32333068-32333945	0.929119131903874	0.347008252194583	0.015	0.012	1	CD4_TTM	CD4 TTM	Post-ART_1y vs Pre-HIV
chr9-33455834-33456278	0.929119159273257	0.2687798467572	0.01	0.008	1	CD4_TTM	CD4 TTM	Post-ART_1y vs Pre-HIV
chr6-13709715-13709972	0.929124185417225	0.254853794446371	0.019	0.016	1	CD4_TTM	CD4 TTM	Post-ART_1y vs Pre-HIV
chr16-5071292-5072590	0.929134836281812	0.0878918391705399	0.183	0.169	1	CD4_TTM	CD4 TTM	Post-ART_1y vs Pre-HIV
chr11-4006944-4007881	0.929145331963972	0.00349355311064503	0.019	0.019	1	CD4_TTM	CD4 TTM	Post-ART_1y vs Pre-HIV
chr19-19191528-19193289	0.929180860909959	0.0253856118880602	0.409	0.366	1	CD4_TTM	CD4 TTM	Post-ART_1y vs Pre-HIV
chr9-83963998-83965312	0.929185745033119	0.0841782403737952	0.019	0.016	1	CD4_TTM	CD4 TTM	Post-ART_1y vs Pre-HIV
chr2-234288909-234289405	0.929228905169115	0.125169922012905	0.058	0.053	1	CD4_TTM	CD4 TTM	Post-ART_1y vs Pre-HIV
chr11-841979-843473	0.929235472565524	0.0379742033848378	0.208	0.202	1	CD4_TTM	CD4 TTM	Post-ART_1y vs Pre-HIV
chr14-89617634-89619434	0.929273347152762	0.15668765400059	0.133	0.126	1	CD4_TTM	CD4 TTM	Post-ART_1y vs Pre-HIV
chr7-105487781-105488269	0.929344117117951	-0.0360426042753055	0.014	0.014	1	CD4_TTM	CD4 TTM	Post-ART_1y vs Pre-HIV
chr8-19696083-19696971	0.929366664515646	0.098298120808896	0.058	0.051	1	CD4_TTM	CD4 TTM	Post-ART_1y vs Pre-HIV
chr15-68577177-68579562	0.929368005056722	0.0309037805532144	0.01	0.01	1	CD4_TTM	CD4 TTM	Post-ART_1y vs Pre-HIV
chr20-4037272-4038559	0.92936947535711	0.081179070051365	0.145	0.126	1	CD4_TTM	CD4 TTM	Post-ART_1y vs Pre-HIV
chr10-63421052-63422254	0.929496537618983	0.431397581433804	0.014	0.01	1	CD4_TTM	CD4 TTM	Post-ART_1y vs Pre-HIV
chr9-104926179-104928566	0.929505480231204	0.105943296232709	0.064	0.06	1	CD4_TTM	CD4 TTM	Post-ART_1y vs Pre-HIV
chr8-127973856-127974292	0.929543580176062	0.205566597478851	0.014	0.012	1	CD4_TTM	CD4 TTM	Post-ART_1y vs Pre-HIV
chr10-71895579-71896931	0.929553218049886	-0.043943972270839	0.039	0.043	1	CD4_TTM	CD4 TTM	Post-ART_1y vs Pre-HIV
chr10-43390554-43391035	0.929575239344542	0.330519082628648	0.014	0.01	1	CD4_TTM	CD4 TTM	Post-ART_1y vs Pre-HIV
chr10-77719418-77720011	0.929578125329543	0.18753205701588	0.012	0.01	1	CD4_TTM	CD4 TTM	Post-ART_1y vs Pre-HIV
chr9-99000269-99000963	0.929596458364047	0.0442135655931239	0.017	0.016	1	CD4_TTM	CD4 TTM	Post-ART_1y vs Pre-HIV
chr17-76256161-76257103	0.929617148396847	0.0853858948667328	0.033	0.031	1	CD4_TTM	CD4 TTM	Post-ART_1y vs Pre-HIV
chr11-67650251-67651141	0.929628827087988	-0.0252559621805992	0.052	0.051	1	CD4_TTM	CD4 TTM	Post-ART_1y vs Pre-HIV
chr19-42092149-42092703	0.929632264617289	-0.0682070350220982	0.01	0.01	1	CD4_TTM	CD4 TTM	Post-ART_1y vs Pre-HIV
chr14-63388671-63389145	0.9296457415134	0.162949916074111	0.01	0.008	1	CD4_TTM	CD4 TTM	Post-ART_1y vs Pre-HIV
chr14-61511205-61511979	0.929660766471876	0.147890420800056	0.015	0.014	1	CD4_TTM	CD4 TTM	Post-ART_1y vs Pre-HIV
chr1-156748378-156749231	0.929670449177219	0.113061550363564	0.023	0.021	1	CD4_TTM	CD4 TTM	Post-ART_1y vs Pre-HIV
chr19-45798718-45799442	0.929671062932188	0.1310312657379	0.052	0.045	1	CD4_TTM	CD4 TTM	Post-ART_1y vs Pre-HIV
chr8-102788770-102789481	0.9296780745768	0.130233801864179	0.015	0.014	1	CD4_TTM	CD4 TTM	Post-ART_1y vs Pre-HIV
chr4-40325087-40325960	0.929684789914741	0.00526320072187181	0.056	0.051	1	CD4_TTM	CD4 TTM	Post-ART_1y vs Pre-HIV
chr1-179292382-179292656	0.929696663253325	0.332841768288465	0.014	0.01	1	CD4_TTM	CD4 TTM	Post-ART_1y vs Pre-HIV
chr17-3913516-3914654	0.929726923923622	0.154758107029854	0.073	0.068	1	CD4_TTM	CD4 TTM	Post-ART_1y vs Pre-HIV
chr19-56403318-56405418	0.92975206881683	0.0929520454011341	0.222	0.208	1	CD4_TTM	CD4 TTM	Post-ART_1y vs Pre-HIV
chr2-214683223-214684179	0.929753862615421	0.372262399502159	0.021	0.016	1	CD4_TTM	CD4 TTM	Post-ART_1y vs Pre-HIV
chr4-153204758-153206124	0.929806630725328	0.134110508962236	0.058	0.053	1	CD4_TTM	CD4 TTM	Post-ART_1y vs Pre-HIV
chr6-85678128-85679482	0.929814526974942	0.0700570766533893	0.369	0.333	1	CD4_TTM	CD4 TTM	Post-ART_1y vs Pre-HIV
chr17-47720665-47721557	0.929816095014795	0.173252531812866	0.037	0.033	1	CD4_TTM	CD4 TTM	Post-ART_1y vs Pre-HIV
chr15-67114663-67115398	0.929830471108274	-0.106127696188757	0.01	0.01	1	CD4_TTM	CD4 TTM	Post-ART_1y vs Pre-HIV
chr5-181202965-181205542	0.929852348794767	0.216086261929566	0.054	0.049	1	CD4_TTM	CD4 TTM	Post-ART_1y vs Pre-HIV
chr19-14416912-14417349	0.92986639900517	-0.0282226872714877	0.019	0.021	1	CD4_TTM	CD4 TTM	Post-ART_1y vs Pre-HIV
chr12-124910009-124911075	0.929902037085835	0.0284970508709188	0.025	0.027	1	CD4_TTM	CD4 TTM	Post-ART_1y vs Pre-HIV
chr7-149870794-149871329	0.929911709450661	0.00547359202452569	0.014	0.012	1	CD4_TTM	CD4 TTM	Post-ART_1y vs Pre-HIV
chr1-203311633-203312213	0.929938795538474	0.095214519271746	0.012	0.01	1	CD4_TTM	CD4 TTM	Post-ART_1y vs Pre-HIV
chr19-3250572-3251056	0.929946602284089	-0.180984691708944	0.01	0.01	1	CD4_TTM	CD4 TTM	Post-ART_1y vs Pre-HIV
chr5-157271525-157272727	0.92998671834944	0.127877556763723	0.234	0.206	1	CD4_TTM	CD4 TTM	Post-ART_1y vs Pre-HIV
chr1-45785315-45786023	0.929989994508772	0.0968508755815649	0.017	0.016	1	CD4_TTM	CD4 TTM	Post-ART_1y vs Pre-HIV
chr17-35537555-35537940	0.930002705351285	0.133403798894219	0.041	0.037	1	CD4_TTM	CD4 TTM	Post-ART_1y vs Pre-HIV
chr2-70617290-70617933	0.930016124419287	-0.14133678312182	0.023	0.023	1	CD4_TTM	CD4 TTM	Post-ART_1y vs Pre-HIV
chr13-48652827-48654071	0.930021756502935	0.16033420012113	0.135	0.113	1	CD4_TTM	CD4 TTM	Post-ART_1y vs Pre-HIV
chr8-141205453-141207521	0.930043925168659	0.0486226226548414	0.106	0.101	1	CD4_TTM	CD4 TTM	Post-ART_1y vs Pre-HIV
chr16-67892653-67894077	0.930059717596423	0.135933558417441	0.212	0.191	1	CD4_TTM	CD4 TTM	Post-ART_1y vs Pre-HIV
chr6-142902322-142903121	0.930078182760956	0.169399737789654	0.085	0.074	1	CD4_TTM	CD4 TTM	Post-ART_1y vs Pre-HIV
chr15-89177286-89178085	0.930090785322998	0.180242924705497	0.021	0.019	1	CD4_TTM	CD4 TTM	Post-ART_1y vs Pre-HIV
chr18-3481533-3482147	0.930121236076849	0.0362214384458577	0.01	0.01	1	CD4_TTM	CD4 TTM	Post-ART_1y vs Pre-HIV
chrX-52261215-52262411	0.930185192138428	0.0874150573716808	0.118	0.111	1	CD4_TTM	CD4 TTM	Post-ART_1y vs Pre-HIV
chr10-17655072-17656377	0.930187149887907	0.190758922106255	0.037	0.033	1	CD4_TTM	CD4 TTM	Post-ART_1y vs Pre-HIV
chrX-154123161-154124239	0.930205227986983	0.100637034465626	0.054	0.049	1	CD4_TTM	CD4 TTM	Post-ART_1y vs Pre-HIV
chr19-53906431-53907076	0.93027440961604	0.22215684221959	0.029	0.025	1	CD4_TTM	CD4 TTM	Post-ART_1y vs Pre-HIV
chr1-221688160-221689687	0.930294189157936	0.247882540492683	0.014	0.012	1	CD4_TTM	CD4 TTM	Post-ART_1y vs Pre-HIV
chr17-82321032-82321749	0.930295084158747	0.123388623377178	0.093	0.088	1	CD4_TTM	CD4 TTM	Post-ART_1y vs Pre-HIV
chr15-64110257-64111502	0.930297865936355	0.157582021440841	0.01	0.008	1	CD4_TTM	CD4 TTM	Post-ART_1y vs Pre-HIV
chr19-38928262-38928736	0.930319469352779	0.472908414928688	0.015	0.01	1	CD4_TTM	CD4 TTM	Post-ART_1y vs Pre-HIV
chr17-17363200-17364147	0.930329508315873	0.0704386170824751	0.014	0.012	1	CD4_TTM	CD4 TTM	Post-ART_1y vs Pre-HIV
chr9-37784321-37785767	0.930363858720903	0.152656826242392	0.197	0.167	1	CD4_TTM	CD4 TTM	Post-ART_1y vs Pre-HIV
chr1-1004994-1005414	0.930395569706917	0.201644323481965	0.014	0.012	1	CD4_TTM	CD4 TTM	Post-ART_1y vs Pre-HIV
chr20-57494912-57495643	0.930417998407992	0.131483700851958	0.027	0.023	1	CD4_TTM	CD4 TTM	Post-ART_1y vs Pre-HIV
chrX-154347028-154347955	0.93042146839022	0.108514528477632	0.046	0.041	1	CD4_TTM	CD4 TTM	Post-ART_1y vs Pre-HIV
chr22-31560948-31561574	0.930438232449672	-0.0528138265896665	0.01	0.01	1	CD4_TTM	CD4 TTM	Post-ART_1y vs Pre-HIV
chr1-234368715-234368954	0.930447456305765	-0.161469346197968	0.012	0.012	1	CD4_TTM	CD4 TTM	Post-ART_1y vs Pre-HIV
chr3-30654963-30655828	0.930449661105461	0.102194579222855	0.104	0.097	1	CD4_TTM	CD4 TTM	Post-ART_1y vs Pre-HIV
chr12-57521967-57523402	0.930454363585079	0.0998918462586618	0.313	0.282	1	CD4_TTM	CD4 TTM	Post-ART_1y vs Pre-HIV
chr6-166243752-166245032	0.930481295167631	0.123137897040715	0.023	0.021	1	CD4_TTM	CD4 TTM	Post-ART_1y vs Pre-HIV
chr20-45962945-45963375	0.930486587121661	0.234713249941376	0.019	0.014	1	CD4_TTM	CD4 TTM	Post-ART_1y vs Pre-HIV
chr1-100036934-100039313	0.930490455762948	0.12541050880667	0.34	0.296	1	CD4_TTM	CD4 TTM	Post-ART_1y vs Pre-HIV
chr3-42079672-42081092	0.930495466931031	0.0963179444270819	0.021	0.019	1	CD4_TTM	CD4 TTM	Post-ART_1y vs Pre-HIV
chr17-36196308-36197582	0.930518029945092	0.328262867325976	0.025	0.019	1	CD4_TTM	CD4 TTM	Post-ART_1y vs Pre-HIV
chr14-71142031-71143875	0.930573383834621	0.073018212920692	0.062	0.064	1	CD4_TTM	CD4 TTM	Post-ART_1y vs Pre-HIV
chr7-2457807-2458568	0.9306421664847	0.163360605046347	0.012	0.01	1	CD4_TTM	CD4 TTM	Post-ART_1y vs Pre-HIV
chr7-36280630-36281182	0.930679349959159	-0.0285838337088995	0.012	0.01	1	CD4_TTM	CD4 TTM	Post-ART_1y vs Pre-HIV
chr7-142795291-142795762	0.930717295810385	0.292275716793843	0.031	0.029	1	CD4_TTM	CD4 TTM	Post-ART_1y vs Pre-HIV
chr15-41810693-41811917	0.930725182004242	0.133224251179182	0.05	0.047	1	CD4_TTM	CD4 TTM	Post-ART_1y vs Pre-HIV
chr4-7652549-7653078	0.930740921070287	-0.0343514513576126	0.012	0.01	1	CD4_TTM	CD4 TTM	Post-ART_1y vs Pre-HIV
chrX-129930998-129933154	0.930746182105001	0.119121064740168	0.185	0.163	1	CD4_TTM	CD4 TTM	Post-ART_1y vs Pre-HIV
chr9-93958475-93959507	0.930749485435327	0.0753572408167753	0.015	0.014	1	CD4_TTM	CD4 TTM	Post-ART_1y vs Pre-HIV
chr4-82992396-82993353	0.930765326737779	0.312038972689893	0.017	0.014	1	CD4_TTM	CD4 TTM	Post-ART_1y vs Pre-HIV
chr9-20314453-20315633	0.930780565801765	0.011967286762419	0.017	0.016	1	CD4_TTM	CD4 TTM	Post-ART_1y vs Pre-HIV
chr11-59157344-59158816	0.930813996386612	0.126675356325046	0.035	0.033	1	CD4_TTM	CD4 TTM	Post-ART_1y vs Pre-HIV
chr22-39937802-39938205	0.930850394688596	0.21302701136181	0.052	0.043	1	CD4_TTM	CD4 TTM	Post-ART_1y vs Pre-HIV
chr22-29480531-29481903	0.930914350634521	0.09560706513949	0.017	0.016	1	CD4_TTM	CD4 TTM	Post-ART_1y vs Pre-HIV
chr20-59163388-59164322	0.93095764920992	0.136256499866711	0.112	0.103	1	CD4_TTM	CD4 TTM	Post-ART_1y vs Pre-HIV
chr20-62929040-62929524	0.930965378257087	0.067733284461402	0.068	0.062	1	CD4_TTM	CD4 TTM	Post-ART_1y vs Pre-HIV
chr12-93377102-93378990	0.930986334322649	0.129860799500328	0.297	0.249	1	CD4_TTM	CD4 TTM	Post-ART_1y vs Pre-HIV
chr5-35815509-35815878	0.931000148806813	0.163637355174764	0.029	0.027	1	CD4_TTM	CD4 TTM	Post-ART_1y vs Pre-HIV
chr2-54568913-54569591	0.931013584263418	0.040242736865193	0.025	0.025	1	CD4_TTM	CD4 TTM	Post-ART_1y vs Pre-HIV
chr14-68815667-68817119	0.9310217516094	0.136976636788826	0.195	0.179	1	CD4_TTM	CD4 TTM	Post-ART_1y vs Pre-HIV
chr16-85659555-85660234	0.931034559065762	0.281710541772947	0.021	0.019	1	CD4_TTM	CD4 TTM	Post-ART_1y vs Pre-HIV
chr9-134293451-134294464	0.931038551718269	0.220492748149957	0.01	0.008	1	CD4_TTM	CD4 TTM	Post-ART_1y vs Pre-HIV
chr12-121038449-121039543	0.931055815164895	0.208902975678961	0.1	0.088	1	CD4_TTM	CD4 TTM	Post-ART_1y vs Pre-HIV
chr6-131909375-131910269	0.93106123095444	0.0946987969671174	0.023	0.021	1	CD4_TTM	CD4 TTM	Post-ART_1y vs Pre-HIV
chr9-72635225-72635514	0.931091000056724	0.235852696933281	0.01	0.008	1	CD4_TTM	CD4 TTM	Post-ART_1y vs Pre-HIV
chr15-41331846-41333679	0.931119585840047	0.0961723456908179	0.371	0.342	1	CD4_TTM	CD4 TTM	Post-ART_1y vs Pre-HIV
chr8-65954393-65955001	0.931119815989358	0.187300251099083	0.012	0.01	1	CD4_TTM	CD4 TTM	Post-ART_1y vs Pre-HIV
chr16-27372547-27372926	0.931171680464594	0.351365316191547	0.01	0.008	1	CD4_TTM	CD4 TTM	Post-ART_1y vs Pre-HIV
chr8-101125662-101127214	0.93118273348126	0.0443175076176683	0.077	0.078	1	CD4_TTM	CD4 TTM	Post-ART_1y vs Pre-HIV
chr12-121109865-121110638	0.931186551931823	0.22983566172277	0.025	0.021	1	CD4_TTM	CD4 TTM	Post-ART_1y vs Pre-HIV
chr1-51296347-51297354	0.931192057713663	0.151416255505193	0.035	0.031	1	CD4_TTM	CD4 TTM	Post-ART_1y vs Pre-HIV
chr21-32940092-32940792	0.931202565863097	0.141247376070745	0.019	0.016	1	CD4_TTM	CD4 TTM	Post-ART_1y vs Pre-HIV
chr17-80212518-80213900	0.931202992523262	0.183628903173934	0.015	0.012	1	CD4_TTM	CD4 TTM	Post-ART_1y vs Pre-HIV
chr1-101567100-101568118	0.931211456983224	0.128176671062992	0.01	0.008	1	CD4_TTM	CD4 TTM	Post-ART_1y vs Pre-HIV
chr7-157575746-157576935	0.9312258747812	0.119515718934547	0.05	0.047	1	CD4_TTM	CD4 TTM	Post-ART_1y vs Pre-HIV
chr1-154878290-154878836	0.931229105862273	0.210513089717294	0.031	0.027	1	CD4_TTM	CD4 TTM	Post-ART_1y vs Pre-HIV
chr11-119196375-119197403	0.931241663990798	0.237089759971624	0.041	0.033	1	CD4_TTM	CD4 TTM	Post-ART_1y vs Pre-HIV
chr1-70410283-70411624	0.93128494271031	0.109534646728112	0.241	0.228	1	CD4_TTM	CD4 TTM	Post-ART_1y vs Pre-HIV
chr1-3672776-3673952	0.931310553345726	0.23842469359018	0.015	0.012	1	CD4_TTM	CD4 TTM	Post-ART_1y vs Pre-HIV
chr14-104896142-104896972	0.931338005029773	0.0156246496392161	0.019	0.019	1	CD4_TTM	CD4 TTM	Post-ART_1y vs Pre-HIV
chr7-131032675-131033041	0.931358142841425	0.0566671816020992	0.015	0.014	1	CD4_TTM	CD4 TTM	Post-ART_1y vs Pre-HIV
chr8-53808456-53809095	0.931375231856939	0.31595306605574	0.014	0.01	1	CD4_TTM	CD4 TTM	Post-ART_1y vs Pre-HIV
chr2-87469059-87469769	0.931385687860141	0.0306408469459059	0.017	0.019	1	CD4_TTM	CD4 TTM	Post-ART_1y vs Pre-HIV
chr4-108572122-108573002	0.931386279960235	0.069088002164384	0.025	0.023	1	CD4_TTM	CD4 TTM	Post-ART_1y vs Pre-HIV
chr7-16982480-16982938	0.931394361979605	0.0676164620439712	0.012	0.01	1	CD4_TTM	CD4 TTM	Post-ART_1y vs Pre-HIV
chr6-130885032-130885727	0.931417605686199	0.152122150554839	0.021	0.019	1	CD4_TTM	CD4 TTM	Post-ART_1y vs Pre-HIV
chr5-176577801-176578659	0.931425265842607	0.0121532947560605	0.019	0.021	1	CD4_TTM	CD4 TTM	Post-ART_1y vs Pre-HIV
chrX-47365878-47366750	0.931448098315514	0.220077591033581	0.079	0.068	1	CD4_TTM	CD4 TTM	Post-ART_1y vs Pre-HIV
chr16-89052436-89053323	0.931465451385763	0.342468216746448	0.01	0.008	1	CD4_TTM	CD4 TTM	Post-ART_1y vs Pre-HIV
chr19-17579334-17580491	0.931534038405643	0.0976741924127289	0.015	0.014	1	CD4_TTM	CD4 TTM	Post-ART_1y vs Pre-HIV
chr6-107820065-107820979	0.931538342397736	0.19114451994507	0.048	0.037	1	CD4_TTM	CD4 TTM	Post-ART_1y vs Pre-HIV
chr21-44454601-44456241	0.931569084304563	0.127480543761898	0.156	0.144	1	CD4_TTM	CD4 TTM	Post-ART_1y vs Pre-HIV
chr15-41230265-41231825	0.931577687731866	0.110553799086752	0.295	0.272	1	CD4_TTM	CD4 TTM	Post-ART_1y vs Pre-HIV
chr11-67023252-67025144	0.931581369581696	0.0799488924860978	0.023	0.023	1	CD4_TTM	CD4 TTM	Post-ART_1y vs Pre-HIV
chrX-135086169-135087186	0.931595137344426	0.145964902136839	0.023	0.021	1	CD4_TTM	CD4 TTM	Post-ART_1y vs Pre-HIV
chr18-74596695-74598901	0.931628644906409	0.158750330888436	0.303	0.272	1	CD4_TTM	CD4 TTM	Post-ART_1y vs Pre-HIV
chr3-185280501-185281051	0.931662481539108	-0.191746298817726	0.01	0.01	1	CD4_TTM	CD4 TTM	Post-ART_1y vs Pre-HIV
chr1-100441692-100441982	0.931679187768215	0.0442444500565902	0.025	0.025	1	CD4_TTM	CD4 TTM	Post-ART_1y vs Pre-HIV
chr10-103747886-103748525	0.931679746064842	0.0174653759456374	0.033	0.033	1	CD4_TTM	CD4 TTM	Post-ART_1y vs Pre-HIV
chr1-184970732-184971061	0.931688947830842	0.410749546424438	0.012	0.008	1	CD4_TTM	CD4 TTM	Post-ART_1y vs Pre-HIV
chr17-5583518-5585224	0.931689769580721	0.0546265854967741	0.249	0.23	1	CD4_TTM	CD4 TTM	Post-ART_1y vs Pre-HIV
chr10-12053170-12054482	0.931733730038507	0.190193186783771	0.01	0.008	1	CD4_TTM	CD4 TTM	Post-ART_1y vs Pre-HIV
chr16-4347049-4347338	0.931737123468899	0.300605453128973	0.01	0.008	1	CD4_TTM	CD4 TTM	Post-ART_1y vs Pre-HIV
chr19-32674326-32676676	0.931763057323052	0.0980001249929316	0.438	0.387	1	CD4_TTM	CD4 TTM	Post-ART_1y vs Pre-HIV
chr8-30015740-30016404	0.931765962238995	0.169491610109596	0.021	0.021	1	CD4_TTM	CD4 TTM	Post-ART_1y vs Pre-HIV
chr9-89442461-89443374	0.931778098751482	-0.0599181571105989	0.012	0.01	1	CD4_TTM	CD4 TTM	Post-ART_1y vs Pre-HIV
chr19-18225753-18226407	0.93184854278645	0.347365483042024	0.015	0.01	1	CD4_TTM	CD4 TTM	Post-ART_1y vs Pre-HIV
chr9-35619165-35620162	0.931849021771494	0.0598125262119171	0.025	0.025	1	CD4_TTM	CD4 TTM	Post-ART_1y vs Pre-HIV
chr15-82662864-82663453	0.931878763663592	0.301076631076865	0.01	0.008	1	CD4_TTM	CD4 TTM	Post-ART_1y vs Pre-HIV
chr1-147892215-147893218	0.93188924962184	0.242566206038091	0.017	0.016	1	CD4_TTM	CD4 TTM	Post-ART_1y vs Pre-HIV
chr10-104305450-104306152	0.931906548777098	0.211877521083545	0.058	0.051	1	CD4_TTM	CD4 TTM	Post-ART_1y vs Pre-HIV
chr2-201272744-201273757	0.931911826678739	-0.0337025155658957	0.017	0.016	1	CD4_TTM	CD4 TTM	Post-ART_1y vs Pre-HIV
chrX-71128762-71129699	0.931924934813609	0.220631510258771	0.039	0.035	1	CD4_TTM	CD4 TTM	Post-ART_1y vs Pre-HIV
chr7-22499729-22500438	0.931930728821534	0.0265363326106285	0.035	0.035	1	CD4_TTM	CD4 TTM	Post-ART_1y vs Pre-HIV
chr1-45359507-45360483	0.93195132247131	0.43335332962331	0.014	0.01	1	CD4_TTM	CD4 TTM	Post-ART_1y vs Pre-HIV
chr10-30529120-30530133	0.931972927484406	0.0702041399528597	0.168	0.144	1	CD4_TTM	CD4 TTM	Post-ART_1y vs Pre-HIV
chr1-89873850-89874137	0.931973573585334	0.241078148830407	0.01	0.008	1	CD4_TTM	CD4 TTM	Post-ART_1y vs Pre-HIV
chr2-237026780-237027710	0.93198262708685	0.0613635654680849	0.01	0.008	1	CD4_TTM	CD4 TTM	Post-ART_1y vs Pre-HIV
chr19-40811825-40812592	0.931982740534984	0.158633963873992	0.015	0.014	1	CD4_TTM	CD4 TTM	Post-ART_1y vs Pre-HIV
chr17-76681091-76682084	0.932010836065061	0.0240421068833001	0.048	0.049	1	CD4_TTM	CD4 TTM	Post-ART_1y vs Pre-HIV
chr16-27407952-27408362	0.932040292709495	0.0892240250676228	0.019	0.019	1	CD4_TTM	CD4 TTM	Post-ART_1y vs Pre-HIV
chr10-62680724-62681948	0.93205810121557	0.185057808786296	0.069	0.06	1	CD4_TTM	CD4 TTM	Post-ART_1y vs Pre-HIV
chr18-3304885-3305718	0.932106367752427	0.11316465287697	0.079	0.076	1	CD4_TTM	CD4 TTM	Post-ART_1y vs Pre-HIV
chr8-29458728-29460473	0.932106721681211	0.186757539109512	0.091	0.08	1	CD4_TTM	CD4 TTM	Post-ART_1y vs Pre-HIV
chr1-227765194-227765594	0.93212687447742	0.281734518259908	0.015	0.012	1	CD4_TTM	CD4 TTM	Post-ART_1y vs Pre-HIV
chr1-12509962-12511386	0.932201721986805	0.153253086518716	0.073	0.064	1	CD4_TTM	CD4 TTM	Post-ART_1y vs Pre-HIV
chr10-50636280-50637401	0.932202417583363	0.167758822711169	0.052	0.047	1	CD4_TTM	CD4 TTM	Post-ART_1y vs Pre-HIV
chr11-61098231-61098592	0.932212653544275	0.147387168070337	0.01	0.008	1	CD4_TTM	CD4 TTM	Post-ART_1y vs Pre-HIV
chr14-105484600-105484843	0.932273913531228	0.195301482435402	0.056	0.047	1	CD4_TTM	CD4 TTM	Post-ART_1y vs Pre-HIV
chr8-116787998-116788695	0.932286719855861	0.132227001694448	0.014	0.01	1	CD4_TTM	CD4 TTM	Post-ART_1y vs Pre-HIV
chr9-94603112-94603764	0.932293428126611	0.0507241714132283	0.012	0.012	1	CD4_TTM	CD4 TTM	Post-ART_1y vs Pre-HIV
chr17-63445441-63447523	0.932339693595478	0.0506009120698181	0.199	0.181	1	CD4_TTM	CD4 TTM	Post-ART_1y vs Pre-HIV
chr17-63826417-63827889	0.932361153307885	0.11163817921478	0.347	0.317	1	CD4_TTM	CD4 TTM	Post-ART_1y vs Pre-HIV
chr17-59914300-59914601	0.932378601898247	0.0507027384709806	0.014	0.012	1	CD4_TTM	CD4 TTM	Post-ART_1y vs Pre-HIV
chr6-127907944-127908643	0.932415535270949	0.0920416533728439	0.033	0.029	1	CD4_TTM	CD4 TTM	Post-ART_1y vs Pre-HIV
chr10-4079790-4080859	0.932428564379277	0.33915256285998	0.021	0.016	1	CD4_TTM	CD4 TTM	Post-ART_1y vs Pre-HIV
chr12-104057679-104058034	0.932431697627537	0.193453928934096	0.014	0.012	1	CD4_TTM	CD4 TTM	Post-ART_1y vs Pre-HIV
chr5-1106761-1107162	0.932439079157073	0.207831485353267	0.01	0.008	1	CD4_TTM	CD4 TTM	Post-ART_1y vs Pre-HIV
chr19-53877355-53877776	0.932458143726375	0.114441926274044	0.027	0.025	1	CD4_TTM	CD4 TTM	Post-ART_1y vs Pre-HIV
chr17-34997859-34998708	0.932462951357389	0.186141041864364	0.056	0.047	1	CD4_TTM	CD4 TTM	Post-ART_1y vs Pre-HIV
chr15-81022942-81025173	0.932475522443362	0.131050115567702	0.01	0.008	1	CD4_TTM	CD4 TTM	Post-ART_1y vs Pre-HIV
chr6-112180133-112180442	0.932486757747764	0.433860766337038	0.012	0.008	1	CD4_TTM	CD4 TTM	Post-ART_1y vs Pre-HIV
chr14-106348385-106349938	0.932502300810608	0.250799776075495	0.035	0.029	1	CD4_TTM	CD4 TTM	Post-ART_1y vs Pre-HIV
chrX-130086426-130087498	0.932513341491324	0.105328111591504	0.069	0.06	1	CD4_TTM	CD4 TTM	Post-ART_1y vs Pre-HIV
chr4-39970535-39971306	0.932517473303512	-0.0474191304865466	0.012	0.01	1	CD4_TTM	CD4 TTM	Post-ART_1y vs Pre-HIV
chr1-243803310-243804078	0.932542206409304	0.0441733298363207	0.021	0.021	1	CD4_TTM	CD4 TTM	Post-ART_1y vs Pre-HIV
chr12-105109602-105110053	0.932561212377762	0.227413889803486	0.014	0.012	1	CD4_TTM	CD4 TTM	Post-ART_1y vs Pre-HIV
chr4-48667120-48667433	0.932563599799235	-0.163947301456344	0.01	0.01	1	CD4_TTM	CD4 TTM	Post-ART_1y vs Pre-HIV
chr12-49866929-49867592	0.9326067277074	0.190962031854371	0.033	0.029	1	CD4_TTM	CD4 TTM	Post-ART_1y vs Pre-HIV
chr15-96356555-96357395	0.932619094292305	0.181848210171674	0.021	0.019	1	CD4_TTM	CD4 TTM	Post-ART_1y vs Pre-HIV
chr17-63406588-63407088	0.932750952691203	-0.0814249784819592	0.021	0.021	1	CD4_TTM	CD4 TTM	Post-ART_1y vs Pre-HIV
chr19-45862243-45863485	0.93275098289176	0.12865836086422	0.382	0.346	1	CD4_TTM	CD4 TTM	Post-ART_1y vs Pre-HIV
chr5-131256793-131257630	0.93278180001888	0.0810655965027109	0.05	0.049	1	CD4_TTM	CD4 TTM	Post-ART_1y vs Pre-HIV
chr10-97723800-97725004	0.93281502509026	0.0329234612164875	0.012	0.01	1	CD4_TTM	CD4 TTM	Post-ART_1y vs Pre-HIV
chr10-49592750-49593735	0.932815757842419	0.0707200582004468	0.012	0.01	1	CD4_TTM	CD4 TTM	Post-ART_1y vs Pre-HIV
chr11-122754376-122755315	0.932825449751891	-0.000811990808418983	0.015	0.016	1	CD4_TTM	CD4 TTM	Post-ART_1y vs Pre-HIV
chr5-55337981-55339258	0.93283426627699	0.264648843785474	0.015	0.012	1	CD4_TTM	CD4 TTM	Post-ART_1y vs Pre-HIV
chr19-4811357-4812001	0.93283677914304	0.0885743675598043	0.054	0.053	1	CD4_TTM	CD4 TTM	Post-ART_1y vs Pre-HIV
chr12-132955214-132956831	0.932837935626942	0.212053040827901	0.124	0.113	1	CD4_TTM	CD4 TTM	Post-ART_1y vs Pre-HIV
chr15-70762325-70763919	0.9328473549447	0.0443348529203447	0.048	0.047	1	CD4_TTM	CD4 TTM	Post-ART_1y vs Pre-HIV
chr18-77114257-77115379	0.932854499133854	-0.0155285465285226	0.029	0.029	1	CD4_TTM	CD4 TTM	Post-ART_1y vs Pre-HIV
chr6-87968198-87969011	0.932886524143026	0.337361252259175	0.014	0.01	1	CD4_TTM	CD4 TTM	Post-ART_1y vs Pre-HIV
chr19-12956159-12957704	0.932997366537697	0.0811470101972533	0.139	0.128	1	CD4_TTM	CD4 TTM	Post-ART_1y vs Pre-HIV
chr8-2117816-2118421	0.933024577899501	0.260513936529738	0.012	0.01	1	CD4_TTM	CD4 TTM	Post-ART_1y vs Pre-HIV
chr14-105537362-105538684	0.933035303353122	0.141091368030918	0.068	0.06	1	CD4_TTM	CD4 TTM	Post-ART_1y vs Pre-HIV
chr12-104490059-104490544	0.933040112015399	0.243638019261802	0.012	0.01	1	CD4_TTM	CD4 TTM	Post-ART_1y vs Pre-HIV
chr21-14629864-14630866	0.933043233761902	0.148855604371451	0.021	0.019	1	CD4_TTM	CD4 TTM	Post-ART_1y vs Pre-HIV
chr20-3799086-3800049	0.933046540407361	0.22878327058168	0.046	0.039	1	CD4_TTM	CD4 TTM	Post-ART_1y vs Pre-HIV
chr7-139249140-139249884	0.933087390678799	0.451711046269443	0.012	0.008	1	CD4_TTM	CD4 TTM	Post-ART_1y vs Pre-HIV
chrX-111095706-111096628	0.933090558297017	0.18327087744837	0.044	0.039	1	CD4_TTM	CD4 TTM	Post-ART_1y vs Pre-HIV
chr5-74575669-74575931	0.933106740889492	0.365118399171424	0.015	0.012	1	CD4_TTM	CD4 TTM	Post-ART_1y vs Pre-HIV
chr8-27333014-27334933	0.933140940776862	0.0574707710177504	0.015	0.016	1	CD4_TTM	CD4 TTM	Post-ART_1y vs Pre-HIV
chr8-76999483-77001027	0.933216911929314	0.0390910576537709	0.199	0.181	1	CD4_TTM	CD4 TTM	Post-ART_1y vs Pre-HIV
chr14-39113765-39115630	0.9332610087798	0.122248276580478	0.149	0.14	1	CD4_TTM	CD4 TTM	Post-ART_1y vs Pre-HIV
chr1-92877078-92878224	0.933262191806447	0.237427325179536	0.01	0.008	1	CD4_TTM	CD4 TTM	Post-ART_1y vs Pre-HIV
chr8-22236967-22237637	0.933268015751447	-0.0190110011352247	0.033	0.029	1	CD4_TTM	CD4 TTM	Post-ART_1y vs Pre-HIV
chr15-80072035-80072704	0.933289775347841	0.283227827557542	0.031	0.025	1	CD4_TTM	CD4 TTM	Post-ART_1y vs Pre-HIV
chr17-77871479-77872556	0.933314816563451	0.297697280110325	0.017	0.014	1	CD4_TTM	CD4 TTM	Post-ART_1y vs Pre-HIV
chr11-111229554-111230972	0.933329753105895	0.222632600181833	0.031	0.029	1	CD4_TTM	CD4 TTM	Post-ART_1y vs Pre-HIV
chr10-44864088-44865566	0.933364345186047	0.180345026363377	0.046	0.041	1	CD4_TTM	CD4 TTM	Post-ART_1y vs Pre-HIV
chr21-36259963-36261207	0.933380941844431	0.1932036710033	0.056	0.045	1	CD4_TTM	CD4 TTM	Post-ART_1y vs Pre-HIV
chr2-200712776-200713967	0.933410843615501	0.0736432351400083	0.236	0.222	1	CD4_TTM	CD4 TTM	Post-ART_1y vs Pre-HIV
chr7-35536699-35537900	0.933446917862097	0.194187561470601	0.077	0.066	1	CD4_TTM	CD4 TTM	Post-ART_1y vs Pre-HIV
chr4-39033598-39033937	0.933492181519578	0.103927450027389	0.017	0.016	1	CD4_TTM	CD4 TTM	Post-ART_1y vs Pre-HIV
chr11-65133242-65135648	0.933511007599684	0.0954835966429695	0.378	0.342	1	CD4_TTM	CD4 TTM	Post-ART_1y vs Pre-HIV
chr3-11784360-11785565	0.933538139052418	0.153432598060726	0.044	0.043	1	CD4_TTM	CD4 TTM	Post-ART_1y vs Pre-HIV
chr11-35082297-35084189	0.933552616704627	0.0998190910174706	0.239	0.214	1	CD4_TTM	CD4 TTM	Post-ART_1y vs Pre-HIV
chr12-53267181-53268688	0.933567839755925	0.165887810637667	0.125	0.128	1	CD4_TTM	CD4 TTM	Post-ART_1y vs Pre-HIV
chr12-91381339-91382360	0.933584964704568	0.461675448885275	0.021	0.016	1	CD4_TTM	CD4 TTM	Post-ART_1y vs Pre-HIV
chr6-109059163-109060134	0.93358812774775	0.1980192094631	0.023	0.021	1	CD4_TTM	CD4 TTM	Post-ART_1y vs Pre-HIV
chr16-29743845-29744205	0.93360120262693	-0.0214975328461722	0.027	0.027	1	CD4_TTM	CD4 TTM	Post-ART_1y vs Pre-HIV
chr19-49469921-49470778	0.93363220398569	0.231688360234279	0.154	0.13	1	CD4_TTM	CD4 TTM	Post-ART_1y vs Pre-HIV
chr9-120919438-120920245	0.933634617738888	-0.0139079237555704	0.029	0.027	1	CD4_TTM	CD4 TTM	Post-ART_1y vs Pre-HIV
chr11-119144672-119145219	0.933663112876247	0.185117104843108	0.015	0.012	1	CD4_TTM	CD4 TTM	Post-ART_1y vs Pre-HIV
chrX-150716509-150717158	0.933668825600473	-0.0191725863196948	0.019	0.019	1	CD4_TTM	CD4 TTM	Post-ART_1y vs Pre-HIV
chr17-68238465-68239141	0.933679972842374	0.12824107984215	0.071	0.06	1	CD4_TTM	CD4 TTM	Post-ART_1y vs Pre-HIV
chr1-21956649-21957608	0.93370189767226	0.248916215066651	0.035	0.031	1	CD4_TTM	CD4 TTM	Post-ART_1y vs Pre-HIV
chr5-143595292-143595609	0.933707131055772	0.102081245597428	0.014	0.012	1	CD4_TTM	CD4 TTM	Post-ART_1y vs Pre-HIV
chr9-126940251-126940998	0.933728653187058	0.124177714695133	0.033	0.029	1	CD4_TTM	CD4 TTM	Post-ART_1y vs Pre-HIV
chr14-55128893-55130129	0.93374298423988	0.0775231410649027	0.116	0.105	1	CD4_TTM	CD4 TTM	Post-ART_1y vs Pre-HIV
chr3-105828717-105829073	0.933762545722191	0.263320130092924	0.014	0.01	1	CD4_TTM	CD4 TTM	Post-ART_1y vs Pre-HIV
chr3-46987105-46988417	0.933825504777973	0.118690423983493	0.257	0.237	1	CD4_TTM	CD4 TTM	Post-ART_1y vs Pre-HIV
chr1-160682634-160683823	0.933830395943853	0.0596993484471242	0.069	0.068	1	CD4_TTM	CD4 TTM	Post-ART_1y vs Pre-HIV
chr2-10659842-10660303	0.933862540677054	0.215379053685929	0.012	0.01	1	CD4_TTM	CD4 TTM	Post-ART_1y vs Pre-HIV
chr17-77098352-77099409	0.933882533734177	0.185771915821036	0.027	0.023	1	CD4_TTM	CD4 TTM	Post-ART_1y vs Pre-HIV
chr22-29310649-29311527	0.933893282202908	0.197980703686172	0.033	0.029	1	CD4_TTM	CD4 TTM	Post-ART_1y vs Pre-HIV
chr1-84692783-84693353	0.93392647909098	0.111611568380047	0.025	0.027	1	CD4_TTM	CD4 TTM	Post-ART_1y vs Pre-HIV
chr8-79767311-79768779	0.933958276222432	0.149937830787161	0.193	0.175	1	CD4_TTM	CD4 TTM	Post-ART_1y vs Pre-HIV
chr4-89296888-89297294	0.933976078447977	0.19995900051194	0.01	0.008	1	CD4_TTM	CD4 TTM	Post-ART_1y vs Pre-HIV
chr17-78445485-78445912	0.933984262391604	0.262590369147776	0.01	0.008	1	CD4_TTM	CD4 TTM	Post-ART_1y vs Pre-HIV
chr8-30081008-30081327	0.934009458494689	0.107033360920063	0.019	0.019	1	CD4_TTM	CD4 TTM	Post-ART_1y vs Pre-HIV
chr6-159973843-159974344	0.934046377106273	0.287150036315743	0.01	0.008	1	CD4_TTM	CD4 TTM	Post-ART_1y vs Pre-HIV
chr21-46515015-46515729	0.934050291322024	0.104435032142061	0.014	0.012	1	CD4_TTM	CD4 TTM	Post-ART_1y vs Pre-HIV
chrX-41084114-41086701	0.934063865539613	0.059328469659735	0.403	0.372	1	CD4_TTM	CD4 TTM	Post-ART_1y vs Pre-HIV
chr5-143030058-143030734	0.934078017900534	0.396524762704946	0.017	0.012	1	CD4_TTM	CD4 TTM	Post-ART_1y vs Pre-HIV
chr8-127196274-127197399	0.934079627799703	0.0882261791309169	0.046	0.043	1	CD4_TTM	CD4 TTM	Post-ART_1y vs Pre-HIV
chr3-167684110-167685283	0.934094126776224	0.248607080027653	0.012	0.01	1	CD4_TTM	CD4 TTM	Post-ART_1y vs Pre-HIV
chr17-68085597-68086488	0.934109066430602	0.0609382013806998	0.014	0.012	1	CD4_TTM	CD4 TTM	Post-ART_1y vs Pre-HIV
chr2-144659265-144660263	0.934150216384928	0.245896311995124	0.042	0.037	1	CD4_TTM	CD4 TTM	Post-ART_1y vs Pre-HIV
chr2-218993040-218993846	0.934182789443381	0.00269575885946649	0.017	0.019	1	CD4_TTM	CD4 TTM	Post-ART_1y vs Pre-HIV
chr9-83920508-83922033	0.934187122068336	0.0431358102606432	0.263	0.243	1	CD4_TTM	CD4 TTM	Post-ART_1y vs Pre-HIV
chr19-497452-498588	0.934187291071214	-0.0556606390561196	0.019	0.021	1	CD4_TTM	CD4 TTM	Post-ART_1y vs Pre-HIV
chr10-21493886-21494970	0.934248373056476	0.249353107178846	0.023	0.019	1	CD4_TTM	CD4 TTM	Post-ART_1y vs Pre-HIV
chr9-35844666-35845315	0.934281124099077	0.280028538361355	0.012	0.008	1	CD4_TTM	CD4 TTM	Post-ART_1y vs Pre-HIV
chr5-119337252-119337743	0.934321945613376	-0.176946519882143	0.01	0.01	1	CD4_TTM	CD4 TTM	Post-ART_1y vs Pre-HIV
chr7-1663147-1663546	0.934358122747732	0.242941695969091	0.01	0.008	1	CD4_TTM	CD4 TTM	Post-ART_1y vs Pre-HIV
chr12-123106275-123107557	0.934398392808066	0.181468626631478	0.035	0.031	1	CD4_TTM	CD4 TTM	Post-ART_1y vs Pre-HIV
chr11-75382951-75383584	0.934409284932949	0.0812878036108291	0.01	0.008	1	CD4_TTM	CD4 TTM	Post-ART_1y vs Pre-HIV
chr3-33438245-33438653	0.934420795960301	0.0512169177828383	0.014	0.012	1	CD4_TTM	CD4 TTM	Post-ART_1y vs Pre-HIV
chr3-45980284-45980739	0.934441928806452	0.411255891328311	0.019	0.014	1	CD4_TTM	CD4 TTM	Post-ART_1y vs Pre-HIV
chr4-48665678-48666066	0.934447543266029	0.0839102325473657	0.014	0.012	1	CD4_TTM	CD4 TTM	Post-ART_1y vs Pre-HIV
chr16-29925175-29926993	0.934491789739965	0.0815168378543747	0.226	0.198	1	CD4_TTM	CD4 TTM	Post-ART_1y vs Pre-HIV
chr12-54548884-54550447	0.934550621799867	0.104930938477353	0.044	0.041	1	CD4_TTM	CD4 TTM	Post-ART_1y vs Pre-HIV
chr4-26325162-26325442	0.934557217724506	0.21192178649924	0.023	0.021	1	CD4_TTM	CD4 TTM	Post-ART_1y vs Pre-HIV
chr15-64093054-64094387	0.934567588573351	0.0847325673884423	0.207	0.195	1	CD4_TTM	CD4 TTM	Post-ART_1y vs Pre-HIV
chr13-99265350-99266150	0.934594342334097	0.280037869222123	0.037	0.029	1	CD4_TTM	CD4 TTM	Post-ART_1y vs Pre-HIV
chrX-154360931-154361429	0.934612252812229	-0.0402667940953596	0.019	0.021	1	CD4_TTM	CD4 TTM	Post-ART_1y vs Pre-HIV
chr12-89881956-89882342	0.934614960651	0.363802870927781	0.01	0.008	1	CD4_TTM	CD4 TTM	Post-ART_1y vs Pre-HIV
chr3-100253899-100254527	0.934649724194678	0.274729448083057	0.01	0.008	1	CD4_TTM	CD4 TTM	Post-ART_1y vs Pre-HIV
chr1-244450417-244452415	0.934651379726356	0.049695726319573	0.473	0.436	1	CD4_TTM	CD4 TTM	Post-ART_1y vs Pre-HIV
chr10-90911245-90911919	0.934688178574745	0.211670553488062	0.015	0.014	1	CD4_TTM	CD4 TTM	Post-ART_1y vs Pre-HIV
chr4-3196556-3197037	0.934703737614478	0.144963679985815	0.012	0.01	1	CD4_TTM	CD4 TTM	Post-ART_1y vs Pre-HIV
chr2-233711117-233711757	0.934706084901684	0.290686705726545	0.01	0.008	1	CD4_TTM	CD4 TTM	Post-ART_1y vs Pre-HIV
chr3-122974945-122976260	0.934775814692724	0.279092564710762	0.014	0.01	1	CD4_TTM	CD4 TTM	Post-ART_1y vs Pre-HIV
chr3-112560873-112562656	0.934825239375527	0.0687903813189332	0.459	0.428	1	CD4_TTM	CD4 TTM	Post-ART_1y vs Pre-HIV
chr1-46488583-46489994	0.93485281420906	0.0839499703795203	0.023	0.021	1	CD4_TTM	CD4 TTM	Post-ART_1y vs Pre-HIV
chr4-186144016-186145401	0.934907118178505	0.345935764500794	0.012	0.008	1	CD4_TTM	CD4 TTM	Post-ART_1y vs Pre-HIV
chr20-45823755-45824625	0.934946798071578	0.294645615054215	0.041	0.033	1	CD4_TTM	CD4 TTM	Post-ART_1y vs Pre-HIV
chr6-10693774-10695265	0.93496656904252	0.0757548206222854	0.342	0.317	1	CD4_TTM	CD4 TTM	Post-ART_1y vs Pre-HIV
chr3-98038926-98039904	0.934970991770208	0.130304739247446	0.118	0.113	1	CD4_TTM	CD4 TTM	Post-ART_1y vs Pre-HIV
chr6-129882302-129883016	0.934974358679012	0.0571235587311953	0.01	0.008	1	CD4_TTM	CD4 TTM	Post-ART_1y vs Pre-HIV
chr3-15118355-15119360	0.934980470515328	0.307476920187025	0.021	0.014	1	CD4_TTM	CD4 TTM	Post-ART_1y vs Pre-HIV
chr12-68450594-68452074	0.935028724808268	0.115909365835652	0.048	0.043	1	CD4_TTM	CD4 TTM	Post-ART_1y vs Pre-HIV
chr14-96592297-96593264	0.935102636287297	0.127566756548978	0.029	0.027	1	CD4_TTM	CD4 TTM	Post-ART_1y vs Pre-HIV
chr19-518375-519521	0.935126365126813	0.179963618804135	0.029	0.029	1	CD4_TTM	CD4 TTM	Post-ART_1y vs Pre-HIV
chr7-157568187-157569444	0.935133521224866	0.175478295657239	0.052	0.047	1	CD4_TTM	CD4 TTM	Post-ART_1y vs Pre-HIV
chr4-26299118-26299888	0.935162422301409	0.153599227663395	0.017	0.016	1	CD4_TTM	CD4 TTM	Post-ART_1y vs Pre-HIV
chr10-118459376-118459924	0.935178486064965	0.379335519690063	0.012	0.008	1	CD4_TTM	CD4 TTM	Post-ART_1y vs Pre-HIV
chr7-100180550-100181029	0.935197926649743	0.176812989190497	0.012	0.01	1	CD4_TTM	CD4 TTM	Post-ART_1y vs Pre-HIV
chr17-40098740-40099593	0.935210180022193	0.115512793409376	0.347	0.323	1	CD4_TTM	CD4 TTM	Post-ART_1y vs Pre-HIV
chr10-85611991-85613306	0.935247677175171	0.153826204042399	0.075	0.068	1	CD4_TTM	CD4 TTM	Post-ART_1y vs Pre-HIV
chr10-122298420-122299284	0.935282867990041	0.0466580196491453	0.033	0.031	1	CD4_TTM	CD4 TTM	Post-ART_1y vs Pre-HIV
chr20-433009-434015	0.935331963432519	0.0894371009329165	0.054	0.045	1	CD4_TTM	CD4 TTM	Post-ART_1y vs Pre-HIV
chr2-101327789-101329494	0.935333614808284	0.142823017813449	0.114	0.105	1	CD4_TTM	CD4 TTM	Post-ART_1y vs Pre-HIV
chr17-79837956-79839141	0.935357623486597	0.0837923379058574	0.104	0.097	1	CD4_TTM	CD4 TTM	Post-ART_1y vs Pre-HIV
chr5-119308327-119309729	0.935397598773078	0.0810518451335551	0.116	0.111	1	CD4_TTM	CD4 TTM	Post-ART_1y vs Pre-HIV
chr9-123267345-123269244	0.935400189945563	0.0656426797678757	0.332	0.311	1	CD4_TTM	CD4 TTM	Post-ART_1y vs Pre-HIV
chr17-75848455-75848762	0.935412132404303	0.206694653201537	0.035	0.029	1	CD4_TTM	CD4 TTM	Post-ART_1y vs Pre-HIV
chr21-44297647-44298219	0.935419642627076	0.148572215519174	0.077	0.066	1	CD4_TTM	CD4 TTM	Post-ART_1y vs Pre-HIV
chr16-1929093-1930456	0.935427504258162	0.0977577117972834	0.174	0.167	1	CD4_TTM	CD4 TTM	Post-ART_1y vs Pre-HIV
chr12-89397840-89398725	0.935458539285013	0.199672980581196	0.041	0.033	1	CD4_TTM	CD4 TTM	Post-ART_1y vs Pre-HIV
chr19-41515927-41517177	0.935469219044525	0.142248199024927	0.015	0.014	1	CD4_TTM	CD4 TTM	Post-ART_1y vs Pre-HIV
chr12-12719315-12719814	0.935503282589789	0.0524184746968528	0.012	0.012	1	CD4_TTM	CD4 TTM	Post-ART_1y vs Pre-HIV
chr19-14117124-14119112	0.935513340050631	0.0492298574444683	0.402	0.381	1	CD4_TTM	CD4 TTM	Post-ART_1y vs Pre-HIV
chr2-235493518-235495322	0.935525680623245	0.0714113224354973	0.01	0.01	1	CD4_TTM	CD4 TTM	Post-ART_1y vs Pre-HIV
chr7-2982637-2983234	0.935574162497731	0.221848687371288	0.029	0.025	1	CD4_TTM	CD4 TTM	Post-ART_1y vs Pre-HIV
chr3-60010199-60011426	0.935576804369236	0.0675023130868162	0.093	0.088	1	CD4_TTM	CD4 TTM	Post-ART_1y vs Pre-HIV
chr2-47056707-47058888	0.935626405045006	0.226855802608231	0.019	0.016	1	CD4_TTM	CD4 TTM	Post-ART_1y vs Pre-HIV
chr9-136943651-136945008	0.935627555663814	0.0987685728718055	0.222	0.202	1	CD4_TTM	CD4 TTM	Post-ART_1y vs Pre-HIV
chr22-41696522-41697647	0.935643050698109	0.190703514685708	0.077	0.064	1	CD4_TTM	CD4 TTM	Post-ART_1y vs Pre-HIV
chr3-133492214-133492701	0.93565947224444	0.307869949522682	0.01	0.006	1	CD4_TTM	CD4 TTM	Post-ART_1y vs Pre-HIV
chr12-128823071-128824701	0.935671501873724	0.041115852601608	0.18	0.171	1	CD4_TTM	CD4 TTM	Post-ART_1y vs Pre-HIV
chr12-54588285-54588920	0.935702731600644	-0.0594507393132098	0.01	0.01	1	CD4_TTM	CD4 TTM	Post-ART_1y vs Pre-HIV
chr6-33247952-33249915	0.935703955832894	0.0830793791507611	0.429	0.405	1	CD4_TTM	CD4 TTM	Post-ART_1y vs Pre-HIV
chr2-86764417-86765082	0.935722824721088	0.0454761370224563	0.017	0.016	1	CD4_TTM	CD4 TTM	Post-ART_1y vs Pre-HIV
chr6-130322220-130323006	0.935727692077431	0.018597468874288	0.019	0.019	1	CD4_TTM	CD4 TTM	Post-ART_1y vs Pre-HIV
chr1-144411946-144413387	0.935730323667778	0.151720521734765	0.21	0.185	1	CD4_TTM	CD4 TTM	Post-ART_1y vs Pre-HIV
chr17-31436989-31437884	0.93576778977459	0.076660841820384	0.029	0.027	1	CD4_TTM	CD4 TTM	Post-ART_1y vs Pre-HIV
chr22-20550528-20552274	0.935800146451656	0.22804063774906	0.098	0.08	1	CD4_TTM	CD4 TTM	Post-ART_1y vs Pre-HIV
chr4-108168416-108169079	0.935816821022062	0.170876629370113	0.068	0.06	1	CD4_TTM	CD4 TTM	Post-ART_1y vs Pre-HIV
chr19-14551189-14551817	0.935848159988358	0.176208762776898	0.066	0.056	1	CD4_TTM	CD4 TTM	Post-ART_1y vs Pre-HIV
chr7-603395-605167	0.935869987168463	0.124967583680026	0.237	0.208	1	CD4_TTM	CD4 TTM	Post-ART_1y vs Pre-HIV
chr8-141406156-141406539	0.935873251952693	0.0671491317363966	0.017	0.019	1	CD4_TTM	CD4 TTM	Post-ART_1y vs Pre-HIV
chr9-133532705-133533377	0.935922781339047	0.346455892546476	0.014	0.01	1	CD4_TTM	CD4 TTM	Post-ART_1y vs Pre-HIV
chr3-172517853-172518601	0.935947235366178	0.00794015694212247	0.035	0.033	1	CD4_TTM	CD4 TTM	Post-ART_1y vs Pre-HIV
chr7-130062697-130063441	0.935949559010197	0.176522898717196	0.021	0.016	1	CD4_TTM	CD4 TTM	Post-ART_1y vs Pre-HIV
chr4-122732070-122733497	0.935986510409157	0.0807773697676115	0.346	0.311	1	CD4_TTM	CD4 TTM	Post-ART_1y vs Pre-HIV
chr14-99201302-99201609	0.93604198548335	-0.0453923023253249	0.012	0.012	1	CD4_TTM	CD4 TTM	Post-ART_1y vs Pre-HIV
chr4-102552456-102553188	0.936047719452271	0.151675509654246	0.01	0.008	1	CD4_TTM	CD4 TTM	Post-ART_1y vs Pre-HIV
chr17-38443599-38444439	0.936063027317237	0.065281325570246	0.012	0.01	1	CD4_TTM	CD4 TTM	Post-ART_1y vs Pre-HIV
chr5-54609752-54611438	0.936065371529627	0.166557571773062	0.077	0.07	1	CD4_TTM	CD4 TTM	Post-ART_1y vs Pre-HIV
chr19-32344944-32346307	0.936126428059693	0.0513405336483022	0.151	0.14	1	CD4_TTM	CD4 TTM	Post-ART_1y vs Pre-HIV
chr19-1354044-1355823	0.936139188321098	0.0429984115761533	0.189	0.181	1	CD4_TTM	CD4 TTM	Post-ART_1y vs Pre-HIV
chr9-130029111-130029326	0.936179609479183	0.0260354634821205	0.014	0.012	1	CD4_TTM	CD4 TTM	Post-ART_1y vs Pre-HIV
chr4-82905184-82905617	0.93619292032257	0.21793172862245	0.015	0.012	1	CD4_TTM	CD4 TTM	Post-ART_1y vs Pre-HIV
chr13-114161479-114162469	0.936199315744988	0.080378228388299	0.031	0.029	1	CD4_TTM	CD4 TTM	Post-ART_1y vs Pre-HIV
chr2-96343664-96344422	0.936218447308433	0.173408714958532	0.098	0.091	1	CD4_TTM	CD4 TTM	Post-ART_1y vs Pre-HIV
chr20-38094979-38096054	0.936241370976102	0.168868071962776	0.012	0.008	1	CD4_TTM	CD4 TTM	Post-ART_1y vs Pre-HIV
chr9-97937940-97938833	0.936246917441192	0.165750934598128	0.035	0.029	1	CD4_TTM	CD4 TTM	Post-ART_1y vs Pre-HIV
chr2-218710235-218711475	0.936300481599247	0.0293627980479907	0.342	0.315	1	CD4_TTM	CD4 TTM	Post-ART_1y vs Pre-HIV
chr19-18251642-18252335	0.936348278296745	0.0514879649447693	0.06	0.056	1	CD4_TTM	CD4 TTM	Post-ART_1y vs Pre-HIV
chr1-243837780-243838613	0.936348708552709	0.116194945742755	0.029	0.027	1	CD4_TTM	CD4 TTM	Post-ART_1y vs Pre-HIV
chr5-39187785-39188666	0.936359369334055	0.014651334208716	0.05	0.049	1	CD4_TTM	CD4 TTM	Post-ART_1y vs Pre-HIV
chrX-53317317-53317806	0.936366353733111	0.301690485078794	0.025	0.021	1	CD4_TTM	CD4 TTM	Post-ART_1y vs Pre-HIV
chr11-125922885-125923358	0.93637265029555	-0.0856666431454598	0.012	0.012	1	CD4_TTM	CD4 TTM	Post-ART_1y vs Pre-HIV
chr2-6896816-6897631	0.936374278102563	-0.0814219307170037	0.012	0.012	1	CD4_TTM	CD4 TTM	Post-ART_1y vs Pre-HIV
chr1-23118634-23119650	0.936403665481947	0.0796119649331035	0.062	0.062	1	CD4_TTM	CD4 TTM	Post-ART_1y vs Pre-HIV
chr10-6396316-6397164	0.936419984129163	0.075142733023104	0.01	0.008	1	CD4_TTM	CD4 TTM	Post-ART_1y vs Pre-HIV
chr7-100189690-100190875	0.936422294751292	0.405247947657017	0.019	0.014	1	CD4_TTM	CD4 TTM	Post-ART_1y vs Pre-HIV
chr11-62572900-62574983	0.936442258640056	0.0787250106199298	0.4	0.354	1	CD4_TTM	CD4 TTM	Post-ART_1y vs Pre-HIV
chr17-9240989-9241550	0.936446596693708	0.459277278822965	0.01	0.006	1	CD4_TTM	CD4 TTM	Post-ART_1y vs Pre-HIV
chr17-77139717-77141737	0.93646260664694	0.0392955844303554	0.44	0.401	1	CD4_TTM	CD4 TTM	Post-ART_1y vs Pre-HIV
chr11-10933565-10934310	0.936479649518198	0.157667843265523	0.042	0.037	1	CD4_TTM	CD4 TTM	Post-ART_1y vs Pre-HIV
chr20-35658963-35659167	0.936551090388249	0.139497571643586	0.01	0.008	1	CD4_TTM	CD4 TTM	Post-ART_1y vs Pre-HIV
chr17-57622595-57623999	0.936553956127632	0.0212358455000423	0.01	0.008	1	CD4_TTM	CD4 TTM	Post-ART_1y vs Pre-HIV
chr8-27319796-27320276	0.936560300804473	0.104213623269812	0.042	0.039	1	CD4_TTM	CD4 TTM	Post-ART_1y vs Pre-HIV
chr15-89128672-89130619	0.936572526870393	0.17800870316879	0.033	0.029	1	CD4_TTM	CD4 TTM	Post-ART_1y vs Pre-HIV
chr12-1740161-1741045	0.93660828970855	0.0544138803224739	0.01	0.008	1	CD4_TTM	CD4 TTM	Post-ART_1y vs Pre-HIV
chr3-33113479-33115527	0.93661954652282	0.107833285847262	0.197	0.179	1	CD4_TTM	CD4 TTM	Post-ART_1y vs Pre-HIV
chr19-48414461-48416097	0.936631211766678	0.195473395403908	0.066	0.062	1	CD4_TTM	CD4 TTM	Post-ART_1y vs Pre-HIV
chr8-20492753-20493744	0.936702451849507	0.16152648617959	0.073	0.062	1	CD4_TTM	CD4 TTM	Post-ART_1y vs Pre-HIV
chr15-41150402-41151295	0.936731598074662	0.0909618119588926	0.046	0.043	1	CD4_TTM	CD4 TTM	Post-ART_1y vs Pre-HIV
chr17-39605270-39606194	0.936782359645084	0.184122965172347	0.017	0.014	1	CD4_TTM	CD4 TTM	Post-ART_1y vs Pre-HIV
chr12-93590653-93591968	0.936792076623901	0.0581547502068145	0.027	0.025	1	CD4_TTM	CD4 TTM	Post-ART_1y vs Pre-HIV
chr8-73745775-73747635	0.93680129511959	0.0101793898511119	0.28	0.274	1	CD4_TTM	CD4 TTM	Post-ART_1y vs Pre-HIV
chr15-67240086-67241704	0.936803203228975	0.170312012745974	0.037	0.031	1	CD4_TTM	CD4 TTM	Post-ART_1y vs Pre-HIV
chr7-140714074-140715231	0.93683147914916	0.475152645137354	0.012	0.008	1	CD4_TTM	CD4 TTM	Post-ART_1y vs Pre-HIV
chr12-132872197-132873425	0.936869983759869	0.0967631248376324	0.015	0.014	1	CD4_TTM	CD4 TTM	Post-ART_1y vs Pre-HIV
chr19-50657765-50659311	0.936893204899391	0.282609945225979	0.029	0.025	1	CD4_TTM	CD4 TTM	Post-ART_1y vs Pre-HIV
chr4-101417816-101418442	0.936908745819617	0.162189364841183	0.039	0.033	1	CD4_TTM	CD4 TTM	Post-ART_1y vs Pre-HIV
chr2-241924822-241926400	0.93696480348274	0.290769887615062	0.012	0.008	1	CD4_TTM	CD4 TTM	Post-ART_1y vs Pre-HIV
chr6-3022744-3024359	0.936967550269823	0.0543969744621016	0.16	0.146	1	CD4_TTM	CD4 TTM	Post-ART_1y vs Pre-HIV
chr1-193462503-193462979	0.936992830806986	0.0960266215960655	0.012	0.01	1	CD4_TTM	CD4 TTM	Post-ART_1y vs Pre-HIV
chr7-106071089-106072336	0.937005065965529	0.294943459140404	0.073	0.058	1	CD4_TTM	CD4 TTM	Post-ART_1y vs Pre-HIV
chr8-141183272-141183973	0.937026901380317	0.130068327112021	0.025	0.025	1	CD4_TTM	CD4 TTM	Post-ART_1y vs Pre-HIV
chr1-159912234-159912488	0.937039320878126	0.245528900452738	0.014	0.01	1	CD4_TTM	CD4 TTM	Post-ART_1y vs Pre-HIV
chr16-1288903-1290372	0.937066300219844	-0.114464011337776	0.012	0.012	1	CD4_TTM	CD4 TTM	Post-ART_1y vs Pre-HIV
chr19-10754883-10755590	0.937067547626928	0.177372518441572	0.069	0.06	1	CD4_TTM	CD4 TTM	Post-ART_1y vs Pre-HIV
chr22-50010331-50011162	0.937071727489649	0.174384239770969	0.052	0.043	1	CD4_TTM	CD4 TTM	Post-ART_1y vs Pre-HIV
chr2-85993547-85994569	0.937078854420314	0.220970548849164	0.023	0.021	1	CD4_TTM	CD4 TTM	Post-ART_1y vs Pre-HIV
chrX-136710266-136711448	0.937115536797414	0.204349300383966	0.029	0.025	1	CD4_TTM	CD4 TTM	Post-ART_1y vs Pre-HIV
chr16-88471836-88472968	0.937162136006932	0.230544452435321	0.029	0.025	1	CD4_TTM	CD4 TTM	Post-ART_1y vs Pre-HIV
chr14-99259201-99259690	0.937163632762961	0.124861123696767	0.102	0.095	1	CD4_TTM	CD4 TTM	Post-ART_1y vs Pre-HIV
chr6-14074670-14075619	0.937164122570938	0.0469065823092909	0.039	0.039	1	CD4_TTM	CD4 TTM	Post-ART_1y vs Pre-HIV
chr21-14026807-14027775	0.937165372559036	0.0944416725030024	0.079	0.074	1	CD4_TTM	CD4 TTM	Post-ART_1y vs Pre-HIV
chr16-57795053-57795722	0.937180036447129	0.311606134335535	0.014	0.01	1	CD4_TTM	CD4 TTM	Post-ART_1y vs Pre-HIV
chr22-37121724-37122722	0.937180798641636	0.0926744126995429	0.237	0.212	1	CD4_TTM	CD4 TTM	Post-ART_1y vs Pre-HIV
chr13-73834992-73835661	0.937204669611793	0.0708370211793876	0.017	0.016	1	CD4_TTM	CD4 TTM	Post-ART_1y vs Pre-HIV
chr17-27466215-27467129	0.93722923522764	0.28799207453575	0.035	0.029	1	CD4_TTM	CD4 TTM	Post-ART_1y vs Pre-HIV
chr12-6335346-6337662	0.937239158681805	0.111338235433057	0.214	0.183	1	CD4_TTM	CD4 TTM	Post-ART_1y vs Pre-HIV
chr2-20576102-20577192	0.937251190967376	0.162360183137537	0.039	0.035	1	CD4_TTM	CD4 TTM	Post-ART_1y vs Pre-HIV
chr10-9097226-9097971	0.937268058632545	0.122732434682883	0.027	0.023	1	CD4_TTM	CD4 TTM	Post-ART_1y vs Pre-HIV
chrX-10014182-10016206	0.937308426956733	0.133638371247809	0.156	0.136	1	CD4_TTM	CD4 TTM	Post-ART_1y vs Pre-HIV
chr11-96266450-96266895	0.937315390277104	0.074660071161964	0.01	0.008	1	CD4_TTM	CD4 TTM	Post-ART_1y vs Pre-HIV
chr6-150635827-150636447	0.937369866710509	0.454761555237573	0.012	0.008	1	CD4_TTM	CD4 TTM	Post-ART_1y vs Pre-HIV
chr1-33471961-33472922	0.937379139430818	0.218111270001595	0.11	0.091	1	CD4_TTM	CD4 TTM	Post-ART_1y vs Pre-HIV
chr12-56206359-56206973	0.937470270247614	0.120487489264695	0.01	0.01	1	CD4_TTM	CD4 TTM	Post-ART_1y vs Pre-HIV
chr2-96267655-96267938	0.937485557526555	0.158694927743132	0.012	0.01	1	CD4_TTM	CD4 TTM	Post-ART_1y vs Pre-HIV
chr7-12637918-12638656	0.937522737365919	0.167619442049661	0.01	0.008	1	CD4_TTM	CD4 TTM	Post-ART_1y vs Pre-HIV
chr14-105490415-105491934	0.937526793073157	0.0593830126088526	0.625	0.576	1	CD4_TTM	CD4 TTM	Post-ART_1y vs Pre-HIV
chr8-53654135-53654444	0.937531828636916	0.18206866231177	0.01	0.008	1	CD4_TTM	CD4 TTM	Post-ART_1y vs Pre-HIV
chr18-12910844-12912477	0.937583977510757	-0.0124123934803158	0.041	0.039	1	CD4_TTM	CD4 TTM	Post-ART_1y vs Pre-HIV
chr12-92502398-92502891	0.937594736686724	0.300618069676938	0.01	0.008	1	CD4_TTM	CD4 TTM	Post-ART_1y vs Pre-HIV
chr12-32138936-32140182	0.937612840496053	0.19450115081912	0.012	0.01	1	CD4_TTM	CD4 TTM	Post-ART_1y vs Pre-HIV
chr2-28821162-28821718	0.93762445151775	0.117288933188084	0.037	0.035	1	CD4_TTM	CD4 TTM	Post-ART_1y vs Pre-HIV
chr12-12008124-12008768	0.937631717191034	0.120951353780439	0.079	0.074	1	CD4_TTM	CD4 TTM	Post-ART_1y vs Pre-HIV
chr5-175478009-175479332	0.937657813708099	0.0903255508246572	0.112	0.103	1	CD4_TTM	CD4 TTM	Post-ART_1y vs Pre-HIV
chr10-114808602-114809353	0.937663446151775	0.135793995139804	0.021	0.019	1	CD4_TTM	CD4 TTM	Post-ART_1y vs Pre-HIV
chr5-93620363-93621760	0.937664572370675	0.22201535819417	0.1	0.088	1	CD4_TTM	CD4 TTM	Post-ART_1y vs Pre-HIV
chr8-133057970-133058746	0.937742111961642	0.190822418805591	0.041	0.037	1	CD4_TTM	CD4 TTM	Post-ART_1y vs Pre-HIV
chr11-96389028-96390680	0.937744933366511	0.0783357561052156	0.359	0.319	1	CD4_TTM	CD4 TTM	Post-ART_1y vs Pre-HIV
chr7-27160091-27161735	0.937750938830587	0.0831074673870824	0.106	0.103	1	CD4_TTM	CD4 TTM	Post-ART_1y vs Pre-HIV
chr6-25006180-25007754	0.937782239688131	-0.0241593939738345	0.039	0.037	1	CD4_TTM	CD4 TTM	Post-ART_1y vs Pre-HIV
chr13-48334012-48334874	0.937784870661264	0.225563852463633	0.023	0.019	1	CD4_TTM	CD4 TTM	Post-ART_1y vs Pre-HIV
chr6-30500492-30501136	0.937813511278459	0.233127180830171	0.015	0.014	1	CD4_TTM	CD4 TTM	Post-ART_1y vs Pre-HIV
chr7-150778460-150779028	0.937826891533886	0.414736330407	0.019	0.014	1	CD4_TTM	CD4 TTM	Post-ART_1y vs Pre-HIV
chr8-6707679-6709393	0.937872008886208	0.0275892599604168	0.334	0.323	1	CD4_TTM	CD4 TTM	Post-ART_1y vs Pre-HIV
chr9-89421853-89422941	0.937954542188199	0.103181343866239	0.025	0.023	1	CD4_TTM	CD4 TTM	Post-ART_1y vs Pre-HIV
chr3-52216654-52217613	0.937960340532525	0.0234189271774867	0.064	0.064	1	CD4_TTM	CD4 TTM	Post-ART_1y vs Pre-HIV
chr2-105576193-105577043	0.937964723811753	-0.167310320422398	0.015	0.016	1	CD4_TTM	CD4 TTM	Post-ART_1y vs Pre-HIV
chr16-90008657-90009423	0.937982995880596	0.182349211768944	0.025	0.023	1	CD4_TTM	CD4 TTM	Post-ART_1y vs Pre-HIV
chr11-62557788-62558544	0.937998763403965	0.102149088452295	0.083	0.074	1	CD4_TTM	CD4 TTM	Post-ART_1y vs Pre-HIV
chr17-42308340-42308774	0.938006675815524	0.297575418991252	0.01	0.008	1	CD4_TTM	CD4 TTM	Post-ART_1y vs Pre-HIV
chr3-130892848-130894783	0.938009870439725	0.0854835560464797	0.276	0.272	1	CD4_TTM	CD4 TTM	Post-ART_1y vs Pre-HIV
chr17-70167904-70170066	0.93803468048272	0.0559506335405544	0.014	0.012	1	CD4_TTM	CD4 TTM	Post-ART_1y vs Pre-HIV
chr3-12993131-12995347	0.938049309193581	0.15275510577043	0.189	0.165	1	CD4_TTM	CD4 TTM	Post-ART_1y vs Pre-HIV
chr1-231211032-231211848	0.938094309644456	0.195865419747168	0.062	0.053	1	CD4_TTM	CD4 TTM	Post-ART_1y vs Pre-HIV
chr14-22536713-22537276	0.938128553532666	0.21611945240971	0.062	0.056	1	CD4_TTM	CD4 TTM	Post-ART_1y vs Pre-HIV
chr21-43974851-43975794	0.938131318560414	0.103760395528148	0.052	0.045	1	CD4_TTM	CD4 TTM	Post-ART_1y vs Pre-HIV
chr12-122412080-122413171	0.938132147991195	0.149332447992092	0.031	0.031	1	CD4_TTM	CD4 TTM	Post-ART_1y vs Pre-HIV
chr2-131034645-131035577	0.938161658396781	0.120102835956111	0.015	0.014	1	CD4_TTM	CD4 TTM	Post-ART_1y vs Pre-HIV
chr6-106521583-106521902	0.938163942042839	0.183218260770511	0.029	0.025	1	CD4_TTM	CD4 TTM	Post-ART_1y vs Pre-HIV
chr5-1522888-1524714	0.938173031281051	0.110693417891602	0.197	0.175	1	CD4_TTM	CD4 TTM	Post-ART_1y vs Pre-HIV
chr5-157186680-157186981	0.938289537875911	0.170048042946001	0.015	0.014	1	CD4_TTM	CD4 TTM	Post-ART_1y vs Pre-HIV
chr19-49588868-49589076	0.938341976316687	0.122866345793174	0.012	0.01	1	CD4_TTM	CD4 TTM	Post-ART_1y vs Pre-HIV
chr17-7237678-7238651	0.938343750053722	0.116162726117061	0.129	0.115	1	CD4_TTM	CD4 TTM	Post-ART_1y vs Pre-HIV
chr16-19113410-19114818	0.938346292609241	0.239182117038204	0.023	0.019	1	CD4_TTM	CD4 TTM	Post-ART_1y vs Pre-HIV
chr12-104682395-104683298	0.938375021363928	0.12024250846727	0.081	0.072	1	CD4_TTM	CD4 TTM	Post-ART_1y vs Pre-HIV
chr2-118309681-118310878	0.938377972853022	0.213555985516437	0.1	0.093	1	CD4_TTM	CD4 TTM	Post-ART_1y vs Pre-HIV
chr8-86507679-86509284	0.938387705230028	0.0926445167502259	0.272	0.243	1	CD4_TTM	CD4 TTM	Post-ART_1y vs Pre-HIV
chr7-56105422-56106842	0.938396088064611	0.126921153798344	0.243	0.222	1	CD4_TTM	CD4 TTM	Post-ART_1y vs Pre-HIV
chr5-42994438-42995191	0.938398276694426	0.157456647880691	0.133	0.117	1	CD4_TTM	CD4 TTM	Post-ART_1y vs Pre-HIV
chr14-55353648-55354975	0.938419411316364	0.0454244228771481	0.06	0.053	1	CD4_TTM	CD4 TTM	Post-ART_1y vs Pre-HIV
chr21-36173443-36174369	0.93842693377016	0.110329675975468	0.098	0.084	1	CD4_TTM	CD4 TTM	Post-ART_1y vs Pre-HIV
chr1-32520093-32521279	0.938438809682494	0.210543330717191	0.046	0.041	1	CD4_TTM	CD4 TTM	Post-ART_1y vs Pre-HIV
chr19-47280229-47280560	0.938463499159548	0.0845898824928755	0.01	0.008	1	CD4_TTM	CD4 TTM	Post-ART_1y vs Pre-HIV
chr4-1171026-1172175	0.938463640891478	0.190419925267555	0.098	0.086	1	CD4_TTM	CD4 TTM	Post-ART_1y vs Pre-HIV
chr7-73647467-73648578	0.93848372894371	0.249466152749299	0.031	0.025	1	CD4_TTM	CD4 TTM	Post-ART_1y vs Pre-HIV
chr17-4747267-4748376	0.938512152582423	0.0121046867731653	0.025	0.025	1	CD4_TTM	CD4 TTM	Post-ART_1y vs Pre-HIV
chr17-36485871-36487184	0.9385163466015	0.111881114671964	0.189	0.169	1	CD4_TTM	CD4 TTM	Post-ART_1y vs Pre-HIV
chr13-100088296-100089931	0.938536143693362	0.0911110046153207	0.068	0.064	1	CD4_TTM	CD4 TTM	Post-ART_1y vs Pre-HIV
chr1-232977563-232978586	0.938546810355125	-0.0994150353547436	0.01	0.01	1	CD4_TTM	CD4 TTM	Post-ART_1y vs Pre-HIV
chr5-1737352-1738147	0.938578082307566	-0.0102245576463167	0.019	0.021	1	CD4_TTM	CD4 TTM	Post-ART_1y vs Pre-HIV
chrX-73214203-73215566	0.938598620385575	0.220324285649896	0.06	0.053	1	CD4_TTM	CD4 TTM	Post-ART_1y vs Pre-HIV
chr10-33086929-33087549	0.938603492529753	0.213803121753033	0.015	0.014	1	CD4_TTM	CD4 TTM	Post-ART_1y vs Pre-HIV
chr6-85482750-85483446	0.938636645159962	0.00639423708122067	0.029	0.029	1	CD4_TTM	CD4 TTM	Post-ART_1y vs Pre-HIV
chr22-31211629-31212696	0.938645808275657	0.0985095621821479	0.205	0.191	1	CD4_TTM	CD4 TTM	Post-ART_1y vs Pre-HIV
chr9-20423053-20423513	0.938658803042684	0.179235776248674	0.01	0.008	1	CD4_TTM	CD4 TTM	Post-ART_1y vs Pre-HIV
chr19-46713666-46714731	0.938668409865923	0.100637820209262	0.193	0.175	1	CD4_TTM	CD4 TTM	Post-ART_1y vs Pre-HIV
chr5-76303773-76304360	0.938669982434979	0.262448219147176	0.015	0.012	1	CD4_TTM	CD4 TTM	Post-ART_1y vs Pre-HIV
chr2-214808656-214810313	0.938677369327182	0.0876576854319282	0.363	0.329	1	CD4_TTM	CD4 TTM	Post-ART_1y vs Pre-HIV
chr3-14467653-14468393	0.938678389875323	0.131297434869021	0.025	0.025	1	CD4_TTM	CD4 TTM	Post-ART_1y vs Pre-HIV
chr20-36491559-36492531	0.938690730388925	0.0699064325428811	0.041	0.039	1	CD4_TTM	CD4 TTM	Post-ART_1y vs Pre-HIV
chr6-107618367-107619218	0.938711616218983	0.290633545975162	0.031	0.025	1	CD4_TTM	CD4 TTM	Post-ART_1y vs Pre-HIV
chr12-120199934-120202275	0.93871365199943	0.0959405984267598	0.382	0.364	1	CD4_TTM	CD4 TTM	Post-ART_1y vs Pre-HIV
chr16-1613845-1614746	0.938728205065242	0.103211725420955	0.025	0.021	1	CD4_TTM	CD4 TTM	Post-ART_1y vs Pre-HIV
chr10-72331556-72332420	0.938786292116795	0.105371808498272	0.241	0.222	1	CD4_TTM	CD4 TTM	Post-ART_1y vs Pre-HIV
chr3-189630628-189631465	0.938789953368062	0.151490680835046	0.019	0.016	1	CD4_TTM	CD4 TTM	Post-ART_1y vs Pre-HIV
chr5-43039445-43041065	0.938800333275994	0.102988006266987	0.239	0.212	1	CD4_TTM	CD4 TTM	Post-ART_1y vs Pre-HIV
chr22-20566374-20567339	0.938816991394808	0.199079215337384	0.129	0.113	1	CD4_TTM	CD4 TTM	Post-ART_1y vs Pre-HIV
chr17-76752563-76753895	0.93881857967056	0.0462997162289724	0.06	0.056	1	CD4_TTM	CD4 TTM	Post-ART_1y vs Pre-HIV
chr6-167706149-167706702	0.938823232618462	0.0304841605597281	0.014	0.012	1	CD4_TTM	CD4 TTM	Post-ART_1y vs Pre-HIV
chr2-237702357-237703288	0.938836499815151	0.252701514936724	0.044	0.035	1	CD4_TTM	CD4 TTM	Post-ART_1y vs Pre-HIV
chr1-225865538-225866804	0.938837895218883	0.0547880312930289	0.064	0.066	1	CD4_TTM	CD4 TTM	Post-ART_1y vs Pre-HIV
chr3-33716808-33718800	0.938884644003201	0.192495845564961	0.222	0.198	1	CD4_TTM	CD4 TTM	Post-ART_1y vs Pre-HIV
chrX-136935179-136936102	0.938891846476458	0.0387721964827819	0.025	0.025	1	CD4_TTM	CD4 TTM	Post-ART_1y vs Pre-HIV
chrX-119677380-119679418	0.938915842141148	0.124852551121539	0.06	0.053	1	CD4_TTM	CD4 TTM	Post-ART_1y vs Pre-HIV
chr7-101302739-101303759	0.938933501151961	0.173748655522498	0.012	0.01	1	CD4_TTM	CD4 TTM	Post-ART_1y vs Pre-HIV
chr11-75384151-75384804	0.938945701945389	0.204614396553001	0.046	0.043	1	CD4_TTM	CD4 TTM	Post-ART_1y vs Pre-HIV
chr19-13983228-13983567	0.938957625055489	0.182830230136179	0.023	0.021	1	CD4_TTM	CD4 TTM	Post-ART_1y vs Pre-HIV
chr5-148827231-148827467	0.938991412942291	0.259090501133399	0.01	0.008	1	CD4_TTM	CD4 TTM	Post-ART_1y vs Pre-HIV
chrX-12955870-12957520	0.938991945580623	0.160672377359008	0.127	0.113	1	CD4_TTM	CD4 TTM	Post-ART_1y vs Pre-HIV
chr14-74037928-74038570	0.939061278667929	0.390661597388751	0.014	0.01	1	CD4_TTM	CD4 TTM	Post-ART_1y vs Pre-HIV
chr17-19003043-19003298	0.939106451935191	-0.149371266579916	0.01	0.01	1	CD4_TTM	CD4 TTM	Post-ART_1y vs Pre-HIV
chr12-55071929-55072441	0.939135445426812	0.176678090950447	0.019	0.019	1	CD4_TTM	CD4 TTM	Post-ART_1y vs Pre-HIV
chr7-129824778-129826228	0.939142648659611	0.139825365835418	0.191	0.173	1	CD4_TTM	CD4 TTM	Post-ART_1y vs Pre-HIV
chr16-3099703-3100516	0.939163957814467	0.172583621963628	0.158	0.138	1	CD4_TTM	CD4 TTM	Post-ART_1y vs Pre-HIV
chr20-45892898-45893199	0.93917608086586	-0.0729438363127901	0.012	0.012	1	CD4_TTM	CD4 TTM	Post-ART_1y vs Pre-HIV
chr3-23916341-23917814	0.939188111911309	0.0692641779561231	0.361	0.319	1	CD4_TTM	CD4 TTM	Post-ART_1y vs Pre-HIV
chr3-189120941-189121613	0.939277169330521	0.267631771416797	0.046	0.039	1	CD4_TTM	CD4 TTM	Post-ART_1y vs Pre-HIV
chr3-52454534-52456606	0.939298562818973	0.0976423121683082	0.272	0.245	1	CD4_TTM	CD4 TTM	Post-ART_1y vs Pre-HIV
chr17-39400679-39402777	0.939307139737085	0.0498045421473333	0.268	0.257	1	CD4_TTM	CD4 TTM	Post-ART_1y vs Pre-HIV
chr11-17354516-17354761	0.939355572693954	0.157965456779507	0.021	0.019	1	CD4_TTM	CD4 TTM	Post-ART_1y vs Pre-HIV
chr17-43393699-43394313	0.939373316902011	0.181346233077854	0.046	0.039	1	CD4_TTM	CD4 TTM	Post-ART_1y vs Pre-HIV
chr20-62807952-62808562	0.939391281410016	0.0775016400923327	0.064	0.056	1	CD4_TTM	CD4 TTM	Post-ART_1y vs Pre-HIV
chr6-106149264-106149939	0.939395436580788	0.0582911653899889	0.021	0.019	1	CD4_TTM	CD4 TTM	Post-ART_1y vs Pre-HIV
chr4-26141714-26142356	0.939401539779593	-0.108704644544883	0.012	0.012	1	CD4_TTM	CD4 TTM	Post-ART_1y vs Pre-HIV
chr6-40586837-40588181	0.93941094159271	0.0875425747589831	0.027	0.025	1	CD4_TTM	CD4 TTM	Post-ART_1y vs Pre-HIV
chr19-17001273-17002529	0.939412062952159	0.0447187405895106	0.145	0.14	1	CD4_TTM	CD4 TTM	Post-ART_1y vs Pre-HIV
chr10-59908379-59908685	0.939418406250209	0.181675257515118	0.023	0.021	1	CD4_TTM	CD4 TTM	Post-ART_1y vs Pre-HIV
chr6-139134516-139137023	0.939422330685607	0.0935505549812335	0.365	0.325	1	CD4_TTM	CD4 TTM	Post-ART_1y vs Pre-HIV
chr17-2481831-2482842	0.939443229520476	0.226730653665876	0.037	0.029	1	CD4_TTM	CD4 TTM	Post-ART_1y vs Pre-HIV
chr1-6012575-6013528	0.939470040106575	0.0982315101884499	0.01	0.008	1	CD4_TTM	CD4 TTM	Post-ART_1y vs Pre-HIV
chr20-36645471-36646583	0.939482623286886	0.220741506120516	0.083	0.07	1	CD4_TTM	CD4 TTM	Post-ART_1y vs Pre-HIV
chr2-106144543-106145152	0.939483083896674	0.192838358355068	0.029	0.025	1	CD4_TTM	CD4 TTM	Post-ART_1y vs Pre-HIV
chr5-7868263-7870036	0.939496378691003	0.0948087553695398	0.255	0.23	1	CD4_TTM	CD4 TTM	Post-ART_1y vs Pre-HIV
chr3-40580374-40580914	0.939496744055087	0.451121488770117	0.01	0.008	1	CD4_TTM	CD4 TTM	Post-ART_1y vs Pre-HIV
chr11-63998754-64000935	0.939523514848219	0.159238017262464	0.189	0.173	1	CD4_TTM	CD4 TTM	Post-ART_1y vs Pre-HIV
chr10-35643212-35643512	0.939527344414737	0.186399937973424	0.01	0.008	1	CD4_TTM	CD4 TTM	Post-ART_1y vs Pre-HIV
chr10-381438-382256	0.939534999686704	0.44439456933452	0.014	0.01	1	CD4_TTM	CD4 TTM	Post-ART_1y vs Pre-HIV
chr8-51897894-51900152	0.939550524280419	0.121727948194916	0.378	0.337	1	CD4_TTM	CD4 TTM	Post-ART_1y vs Pre-HIV
chr11-64447734-64449883	0.939566643736781	0.0856361088188566	0.075	0.068	1	CD4_TTM	CD4 TTM	Post-ART_1y vs Pre-HIV
chr4-10456392-10457759	0.939568922182425	0.12360966607666	0.149	0.132	1	CD4_TTM	CD4 TTM	Post-ART_1y vs Pre-HIV
chr17-28717144-28718386	0.939618159439663	0.192492532393112	0.042	0.037	1	CD4_TTM	CD4 TTM	Post-ART_1y vs Pre-HIV
chr10-14542879-14544123	0.939638663171671	0.227253951954351	0.056	0.043	1	CD4_TTM	CD4 TTM	Post-ART_1y vs Pre-HIV
chr3-16883843-16885729	0.93966641484985	0.114224219547447	0.164	0.152	1	CD4_TTM	CD4 TTM	Post-ART_1y vs Pre-HIV
chr18-79245173-79246012	0.939704962249009	0.0833676204988032	0.154	0.146	1	CD4_TTM	CD4 TTM	Post-ART_1y vs Pre-HIV
chr12-55935703-55936066	0.939714803829257	-0.0353878102825433	0.029	0.029	1	CD4_TTM	CD4 TTM	Post-ART_1y vs Pre-HIV
chr5-73450999-73451651	0.939722949545642	0.0777135919832372	0.044	0.037	1	CD4_TTM	CD4 TTM	Post-ART_1y vs Pre-HIV
chr11-45872737-45873239	0.939737457997907	0.0558396304128159	0.014	0.012	1	CD4_TTM	CD4 TTM	Post-ART_1y vs Pre-HIV
chr8-10976877-10977495	0.939773519032037	0.122988447976916	0.014	0.012	1	CD4_TTM	CD4 TTM	Post-ART_1y vs Pre-HIV
chr22-24305085-24305654	0.939801810769075	0.0564581540272533	0.021	0.021	1	CD4_TTM	CD4 TTM	Post-ART_1y vs Pre-HIV
chr11-64971364-64972324	0.939804553950674	0.0759579635130838	0.048	0.045	1	CD4_TTM	CD4 TTM	Post-ART_1y vs Pre-HIV
chr15-90480685-90481354	0.939845865151677	0.0018013117914224	0.01	0.01	1	CD4_TTM	CD4 TTM	Post-ART_1y vs Pre-HIV
chr8-130284283-130285112	0.939846477714026	0.199886694712273	0.077	0.07	1	CD4_TTM	CD4 TTM	Post-ART_1y vs Pre-HIV
chr10-30436926-30437423	0.939858265135921	0.114785186211038	0.089	0.08	1	CD4_TTM	CD4 TTM	Post-ART_1y vs Pre-HIV
chr1-202188770-202189240	0.939873680420655	0.0958879319162338	0.037	0.033	1	CD4_TTM	CD4 TTM	Post-ART_1y vs Pre-HIV
chr3-12787344-12787857	0.939884939195776	-0.147403119443265	0.012	0.012	1	CD4_TTM	CD4 TTM	Post-ART_1y vs Pre-HIV
chr3-138944847-138947355	0.939886035325012	0.117579984043852	0.058	0.049	1	CD4_TTM	CD4 TTM	Post-ART_1y vs Pre-HIV
chr2-172446459-172446909	0.939895861878168	-0.0860811649680042	0.015	0.016	1	CD4_TTM	CD4 TTM	Post-ART_1y vs Pre-HIV
chr9-114327591-114329032	0.939908286382459	0.172522338943093	0.012	0.01	1	CD4_TTM	CD4 TTM	Post-ART_1y vs Pre-HIV
chr15-76190264-76191512	0.939911530594031	0.0793808183480218	0.029	0.027	1	CD4_TTM	CD4 TTM	Post-ART_1y vs Pre-HIV
chr17-21287413-21288812	0.939917713119269	0.102661504261989	0.311	0.276	1	CD4_TTM	CD4 TTM	Post-ART_1y vs Pre-HIV
chr18-12726350-12727866	0.939924154576779	0.183508355239619	0.033	0.027	1	CD4_TTM	CD4 TTM	Post-ART_1y vs Pre-HIV
chr10-101587273-101588627	0.939927386588354	0.176712586916587	0.108	0.091	1	CD4_TTM	CD4 TTM	Post-ART_1y vs Pre-HIV
chr1-35538375-35540230	0.939930071102951	0.0194690238641306	0.064	0.062	1	CD4_TTM	CD4 TTM	Post-ART_1y vs Pre-HIV
chr18-12701811-12703450	0.939971531697704	0.0674240878921508	0.241	0.222	1	CD4_TTM	CD4 TTM	Post-ART_1y vs Pre-HIV
chr16-15153877-15155278	0.939982883892473	0.00489252462367573	0.172	0.169	1	CD4_TTM	CD4 TTM	Post-ART_1y vs Pre-HIV
chr4-9531767-9533104	0.939984329841051	0.224838411295045	0.041	0.035	1	CD4_TTM	CD4 TTM	Post-ART_1y vs Pre-HIV
chr14-31024931-31027156	0.939985689353733	0.13202576617679	0.282	0.245	1	CD4_TTM	CD4 TTM	Post-ART_1y vs Pre-HIV
chr20-63495961-63496625	0.940008222680038	0.191763367827828	0.068	0.058	1	CD4_TTM	CD4 TTM	Post-ART_1y vs Pre-HIV
chr12-111841228-111843013	0.94001100765365	0.0834620967247139	0.319	0.288	1	CD4_TTM	CD4 TTM	Post-ART_1y vs Pre-HIV
chr12-26936942-26939103	0.940018388515085	0.175042095475206	0.34	0.294	1	CD4_TTM	CD4 TTM	Post-ART_1y vs Pre-HIV
chr5-144169703-144171121	0.940024698002948	0.141082208036559	0.319	0.29	1	CD4_TTM	CD4 TTM	Post-ART_1y vs Pre-HIV
chr17-75753384-75754233	0.940031270941127	0.0660479037004829	0.1	0.099	1	CD4_TTM	CD4 TTM	Post-ART_1y vs Pre-HIV
chr11-61070153-61071744	0.940032738693093	0.13190605137021	0.062	0.051	1	CD4_TTM	CD4 TTM	Post-ART_1y vs Pre-HIV
chr7-3092131-3093019	0.940051822808039	0.141657621388365	0.083	0.078	1	CD4_TTM	CD4 TTM	Post-ART_1y vs Pre-HIV
chr15-41894004-41895795	0.940129572454005	0.112791909901286	0.193	0.179	1	CD4_TTM	CD4 TTM	Post-ART_1y vs Pre-HIV
chr5-148820644-148821202	0.940195562731305	0.446070255968062	0.017	0.012	1	CD4_TTM	CD4 TTM	Post-ART_1y vs Pre-HIV
chr10-74081101-74081534	0.940218581293311	0.299530314369846	0.021	0.016	1	CD4_TTM	CD4 TTM	Post-ART_1y vs Pre-HIV
chr17-82892660-82893596	0.940228998590616	0.215377249228043	0.098	0.088	1	CD4_TTM	CD4 TTM	Post-ART_1y vs Pre-HIV
chr2-96359189-96360307	0.940252127652547	0.109690170632801	0.095	0.088	1	CD4_TTM	CD4 TTM	Post-ART_1y vs Pre-HIV
chr19-10543149-10545168	0.940275139056877	0.093395993854184	0.222	0.206	1	CD4_TTM	CD4 TTM	Post-ART_1y vs Pre-HIV
chr16-82010949-82011823	0.94030765679405	0.1391004040533	0.031	0.027	1	CD4_TTM	CD4 TTM	Post-ART_1y vs Pre-HIV
chr9-136512521-136513240	0.940320866262936	0.286585273823007	0.029	0.023	1	CD4_TTM	CD4 TTM	Post-ART_1y vs Pre-HIV
chr11-1515020-1515875	0.940329441011396	0.0935853854250692	0.031	0.029	1	CD4_TTM	CD4 TTM	Post-ART_1y vs Pre-HIV
chrX-15761259-15761939	0.940334008415564	0.34282270416085	0.017	0.014	1	CD4_TTM	CD4 TTM	Post-ART_1y vs Pre-HIV
chr10-91389485-91390136	0.940342140767539	0.0205407366906583	0.021	0.019	1	CD4_TTM	CD4 TTM	Post-ART_1y vs Pre-HIV
chr6-129751732-129752178	0.940348175800111	0.171409479794881	0.029	0.025	1	CD4_TTM	CD4 TTM	Post-ART_1y vs Pre-HIV
chr7-157357289-157357945	0.94038895369257	-0.0418314287122916	0.01	0.01	1	CD4_TTM	CD4 TTM	Post-ART_1y vs Pre-HIV
chr14-75298651-75299331	0.940399542871341	0.203483982787844	0.014	0.012	1	CD4_TTM	CD4 TTM	Post-ART_1y vs Pre-HIV
chr17-75076983-75078969	0.940434504627354	0.166602504311621	0.06	0.053	1	CD4_TTM	CD4 TTM	Post-ART_1y vs Pre-HIV
chr2-95192607-95193244	0.940460925628889	0.215463770622012	0.01	0.008	1	CD4_TTM	CD4 TTM	Post-ART_1y vs Pre-HIV
chr2-240620859-240622014	0.940465698452014	0.267852204634002	0.097	0.082	1	CD4_TTM	CD4 TTM	Post-ART_1y vs Pre-HIV
chr6-42278908-42279851	0.940485682475835	0.143324201659667	0.027	0.025	1	CD4_TTM	CD4 TTM	Post-ART_1y vs Pre-HIV
chr19-33175931-33177946	0.940528798534781	0.105230756138483	0.355	0.327	1	CD4_TTM	CD4 TTM	Post-ART_1y vs Pre-HIV
chr2-26085838-26086690	0.940561057091197	-0.0099838373613661	0.019	0.019	1	CD4_TTM	CD4 TTM	Post-ART_1y vs Pre-HIV
chr19-10541432-10541765	0.940595528215429	-0.0800859878447135	0.017	0.019	1	CD4_TTM	CD4 TTM	Post-ART_1y vs Pre-HIV
chr11-6473098-6474646	0.940610529178578	0.168302742385637	0.108	0.105	1	CD4_TTM	CD4 TTM	Post-ART_1y vs Pre-HIV
chr16-2659972-2661108	0.940624647684998	0.477467930466395	0.015	0.01	1	CD4_TTM	CD4 TTM	Post-ART_1y vs Pre-HIV
chr2-26298159-26300480	0.940626817813584	0.213963868010718	0.041	0.037	1	CD4_TTM	CD4 TTM	Post-ART_1y vs Pre-HIV
chr3-124564770-124565248	0.940632767092737	0.39331166550119	0.012	0.008	1	CD4_TTM	CD4 TTM	Post-ART_1y vs Pre-HIV
chr19-6813690-6814478	0.94067468407045	0.135190082550517	0.035	0.031	1	CD4_TTM	CD4 TTM	Post-ART_1y vs Pre-HIV
chrX-118975878-118976836	0.940739722296845	0.143060757165248	0.056	0.051	1	CD4_TTM	CD4 TTM	Post-ART_1y vs Pre-HIV
chr7-149799520-149800128	0.940762506637727	0.315312938595859	0.01	0.008	1	CD4_TTM	CD4 TTM	Post-ART_1y vs Pre-HIV
chr8-73173974-73174691	0.940772423948844	0.298523989404687	0.017	0.014	1	CD4_TTM	CD4 TTM	Post-ART_1y vs Pre-HIV
chr7-151251278-151252101	0.940783373063047	0.186743820617003	0.019	0.016	1	CD4_TTM	CD4 TTM	Post-ART_1y vs Pre-HIV
chr14-100076043-100077008	0.94079237121798	0.0465626712168405	0.033	0.033	1	CD4_TTM	CD4 TTM	Post-ART_1y vs Pre-HIV
chr1-151611155-151613069	0.940796014721481	0.102225813227599	0.214	0.202	1	CD4_TTM	CD4 TTM	Post-ART_1y vs Pre-HIV
chr13-44436583-44437366	0.940798784830382	0.210078797777815	0.029	0.027	1	CD4_TTM	CD4 TTM	Post-ART_1y vs Pre-HIV
chr8-131856282-131857490	0.940808242486971	-0.184650108042581	0.01	0.008	1	CD4_TTM	CD4 TTM	Post-ART_1y vs Pre-HIV
chr13-43367617-43368663	0.940837945955239	0.214344769908488	0.014	0.012	1	CD4_TTM	CD4 TTM	Post-ART_1y vs Pre-HIV
chr5-54309470-54312096	0.940849937384138	0.142605961868946	0.344	0.3	1	CD4_TTM	CD4 TTM	Post-ART_1y vs Pre-HIV
chr18-3596569-3596986	0.940853781722472	0.226388265917798	0.041	0.035	1	CD4_TTM	CD4 TTM	Post-ART_1y vs Pre-HIV
chr1-192571684-192572014	0.940901169163158	0.0892673429365454	0.023	0.023	1	CD4_TTM	CD4 TTM	Post-ART_1y vs Pre-HIV
chr19-40403326-40404590	0.940913357041783	0.125019124567022	0.189	0.175	1	CD4_TTM	CD4 TTM	Post-ART_1y vs Pre-HIV
chr20-35146340-35147951	0.940957815763884	0.128704683914335	0.176	0.16	1	CD4_TTM	CD4 TTM	Post-ART_1y vs Pre-HIV
chr10-96651716-96652868	0.940959613356869	0.323566200784415	0.033	0.027	1	CD4_TTM	CD4 TTM	Post-ART_1y vs Pre-HIV
chr9-113578548-113579789	0.940962880225249	0.131248764617388	0.106	0.097	1	CD4_TTM	CD4 TTM	Post-ART_1y vs Pre-HIV
chr10-110497282-110498770	0.9409755884961	0.0427634145462046	0.319	0.292	1	CD4_TTM	CD4 TTM	Post-ART_1y vs Pre-HIV
chr9-72586373-72587195	0.94100202847289	0.10106212005401	0.025	0.021	1	CD4_TTM	CD4 TTM	Post-ART_1y vs Pre-HIV
chr22-30666652-30668458	0.941033176191865	0.149878537812493	0.272	0.237	1	CD4_TTM	CD4 TTM	Post-ART_1y vs Pre-HIV
chr12-68675003-68675771	0.941073236849211	0.0529447612304805	0.042	0.041	1	CD4_TTM	CD4 TTM	Post-ART_1y vs Pre-HIV
chr6-42315585-42317421	0.941087277662689	0.145703253030216	0.033	0.029	1	CD4_TTM	CD4 TTM	Post-ART_1y vs Pre-HIV
chr6-30813899-30814740	0.941097592082126	0.0382799457782701	0.01	0.008	1	CD4_TTM	CD4 TTM	Post-ART_1y vs Pre-HIV
chr11-58524011-58525669	0.941145462446916	0.0587887393178881	0.062	0.058	1	CD4_TTM	CD4 TTM	Post-ART_1y vs Pre-HIV
chr9-92886724-92888349	0.941224987637642	0.190271578772269	0.031	0.027	1	CD4_TTM	CD4 TTM	Post-ART_1y vs Pre-HIV
chr15-72473024-72475573	0.941232383879256	0.0591829536610198	0.429	0.387	1	CD4_TTM	CD4 TTM	Post-ART_1y vs Pre-HIV
chr3-177198459-177199565	0.941234083195102	0.117784595041411	0.104	0.097	1	CD4_TTM	CD4 TTM	Post-ART_1y vs Pre-HIV
chr19-6392407-6394132	0.94124320170786	0.0697733519763772	0.263	0.226	1	CD4_TTM	CD4 TTM	Post-ART_1y vs Pre-HIV
chrX-1239257-1240293	0.941244669745034	0.502950001451827	0.012	0.006	1	CD4_TTM	CD4 TTM	Post-ART_1y vs Pre-HIV
chr8-58658365-58660414	0.94128703852871	0.0994770589755496	0.189	0.16	1	CD4_TTM	CD4 TTM	Post-ART_1y vs Pre-HIV
chr1-220809775-220810676	0.941330178988146	0.180726415148941	0.015	0.014	1	CD4_TTM	CD4 TTM	Post-ART_1y vs Pre-HIV
chr10-127945048-127946232	0.941358533443244	0.157936349692263	0.01	0.008	1	CD4_TTM	CD4 TTM	Post-ART_1y vs Pre-HIV
chr11-128329054-128329580	0.941369299517449	0.102091959308407	0.029	0.027	1	CD4_TTM	CD4 TTM	Post-ART_1y vs Pre-HIV
chr6-18152729-18153390	0.941375653487488	0.117861485630848	0.021	0.019	1	CD4_TTM	CD4 TTM	Post-ART_1y vs Pre-HIV
chr6-127971405-127972581	0.941390600117091	0.0851193077083218	0.168	0.158	1	CD4_TTM	CD4 TTM	Post-ART_1y vs Pre-HIV
chr2-73111560-73113680	0.94139733983982	0.068484927671589	0.216	0.193	1	CD4_TTM	CD4 TTM	Post-ART_1y vs Pre-HIV
chr1-156419765-156422063	0.941417544362206	0.167984542698465	0.125	0.115	1	CD4_TTM	CD4 TTM	Post-ART_1y vs Pre-HIV
chr10-47165219-47166512	0.941423143012459	0.299596526840964	0.015	0.012	1	CD4_TTM	CD4 TTM	Post-ART_1y vs Pre-HIV
chr17-59208867-59210561	0.941446214384233	0.111122408021294	0.108	0.099	1	CD4_TTM	CD4 TTM	Post-ART_1y vs Pre-HIV
chr12-24813573-24815104	0.9414821706922	0.0461165389418889	0.014	0.012	1	CD4_TTM	CD4 TTM	Post-ART_1y vs Pre-HIV
chr12-9685137-9686311	0.941524942812161	0.0573810841276337	0.021	0.019	1	CD4_TTM	CD4 TTM	Post-ART_1y vs Pre-HIV
chr11-44595891-44597528	0.941540677221061	0.168666940684781	0.122	0.111	1	CD4_TTM	CD4 TTM	Post-ART_1y vs Pre-HIV
chr6-3251103-3251823	0.941549830012557	0.214012029216305	0.064	0.053	1	CD4_TTM	CD4 TTM	Post-ART_1y vs Pre-HIV
chr16-20774445-20775269	0.941564969621212	0.104790323646484	0.014	0.012	1	CD4_TTM	CD4 TTM	Post-ART_1y vs Pre-HIV
chr22-35299155-35300840	0.941572957956411	0.0502912029916865	0.454	0.432	1	CD4_TTM	CD4 TTM	Post-ART_1y vs Pre-HIV
chr9-94258743-94260464	0.941597873731815	0.118906426894872	0.112	0.105	1	CD4_TTM	CD4 TTM	Post-ART_1y vs Pre-HIV
chr2-134917489-134919579	0.941607149006306	0.0209461202091283	0.533	0.49	1	CD4_TTM	CD4 TTM	Post-ART_1y vs Pre-HIV
chr3-53113736-53115091	0.941627460989273	0.13353707445823	0.041	0.037	1	CD4_TTM	CD4 TTM	Post-ART_1y vs Pre-HIV
chr7-130925038-130927358	0.941680335542171	0.150630343572905	0.066	0.06	1	CD4_TTM	CD4 TTM	Post-ART_1y vs Pre-HIV
chr1-234969936-234972757	0.941730948137319	0.128505129925601	0.062	0.058	1	CD4_TTM	CD4 TTM	Post-ART_1y vs Pre-HIV
chr2-230225095-230226600	0.941796374553753	0.0920249933692721	0.203	0.183	1	CD4_TTM	CD4 TTM	Post-ART_1y vs Pre-HIV
chrX-101484923-101485798	0.941853094059368	0.274360441337664	0.01	0.008	1	CD4_TTM	CD4 TTM	Post-ART_1y vs Pre-HIV
chr13-74290309-74290748	0.941875161554192	0.258846997176061	0.019	0.014	1	CD4_TTM	CD4 TTM	Post-ART_1y vs Pre-HIV
chr20-1122292-1122760	0.941880624144298	-0.106894235814853	0.015	0.014	1	CD4_TTM	CD4 TTM	Post-ART_1y vs Pre-HIV
chr6-30614471-30615244	0.941918142183049	0.109693907126374	0.185	0.175	1	CD4_TTM	CD4 TTM	Post-ART_1y vs Pre-HIV
chr18-63969608-63971128	0.941969234814444	0.0632252126733484	0.174	0.163	1	CD4_TTM	CD4 TTM	Post-ART_1y vs Pre-HIV
chr7-149713900-149716204	0.941976789756682	0.102551186581286	0.288	0.255	1	CD4_TTM	CD4 TTM	Post-ART_1y vs Pre-HIV
chr1-113389448-113391994	0.941987373399176	0.120864400003758	0.299	0.263	1	CD4_TTM	CD4 TTM	Post-ART_1y vs Pre-HIV
chr1-15429337-15430053	0.941999743813943	-0.00630796593794791	0.012	0.012	1	CD4_TTM	CD4 TTM	Post-ART_1y vs Pre-HIV
chrX-134549055-134551234	0.942003883299215	0.110963739091809	0.035	0.033	1	CD4_TTM	CD4 TTM	Post-ART_1y vs Pre-HIV
chr12-123670631-123671702	0.942011416603867	0.132642961628967	0.16	0.144	1	CD4_TTM	CD4 TTM	Post-ART_1y vs Pre-HIV
chr9-133029792-133031193	0.942030015666366	0.0848391379532802	0.357	0.311	1	CD4_TTM	CD4 TTM	Post-ART_1y vs Pre-HIV
chr10-132229622-132230712	0.942039228649369	0.0351816229062276	0.017	0.016	1	CD4_TTM	CD4 TTM	Post-ART_1y vs Pre-HIV
chr8-142983910-142984741	0.942048550669699	0.0379746939138199	0.012	0.01	1	CD4_TTM	CD4 TTM	Post-ART_1y vs Pre-HIV
chr1-108590450-108592386	0.942062120214105	0.136594910922719	0.189	0.171	1	CD4_TTM	CD4 TTM	Post-ART_1y vs Pre-HIV
chr22-40107256-40107525	0.942078385343374	-0.161471911741819	0.01	0.01	1	CD4_TTM	CD4 TTM	Post-ART_1y vs Pre-HIV
chr4-40897225-40897951	0.94209733921267	0.356716846820092	0.021	0.016	1	CD4_TTM	CD4 TTM	Post-ART_1y vs Pre-HIV
chrX-71636302-71637422	0.942108164780848	0.0335227216817997	0.019	0.019	1	CD4_TTM	CD4 TTM	Post-ART_1y vs Pre-HIV
chr21-34865169-34866368	0.942131761028417	0.200469577305312	0.019	0.016	1	CD4_TTM	CD4 TTM	Post-ART_1y vs Pre-HIV
chr19-6521455-6522858	0.94213192099694	0.181302419837932	0.056	0.049	1	CD4_TTM	CD4 TTM	Post-ART_1y vs Pre-HIV
chr12-68240715-68241439	0.942177363114033	0.0192175298846946	0.041	0.039	1	CD4_TTM	CD4 TTM	Post-ART_1y vs Pre-HIV
chr19-17225520-17227085	0.942216045742427	0.0473728465066406	0.375	0.36	1	CD4_TTM	CD4 TTM	Post-ART_1y vs Pre-HIV
chr12-45878409-45879262	0.942283359581384	0.101878784832362	0.025	0.023	1	CD4_TTM	CD4 TTM	Post-ART_1y vs Pre-HIV
chr19-37654538-37656422	0.942289312295065	0.0723797074790928	0.137	0.128	1	CD4_TTM	CD4 TTM	Post-ART_1y vs Pre-HIV
chr14-67426727-67427493	0.942301491780291	0.110074449716253	0.035	0.035	1	CD4_TTM	CD4 TTM	Post-ART_1y vs Pre-HIV
chr2-204145028-204145989	0.94230477981939	-0.00377336939085415	0.037	0.037	1	CD4_TTM	CD4 TTM	Post-ART_1y vs Pre-HIV
chr20-833071-834421	0.94231974875288	0.0971253706442911	0.32	0.292	1	CD4_TTM	CD4 TTM	Post-ART_1y vs Pre-HIV
chr5-59798839-59800428	0.942370179960916	0.256774355804155	0.012	0.008	1	CD4_TTM	CD4 TTM	Post-ART_1y vs Pre-HIV
chr2-97112133-97113963	0.94240276021201	0.118078089297107	0.174	0.154	1	CD4_TTM	CD4 TTM	Post-ART_1y vs Pre-HIV
chr19-12832276-12832915	0.942462434323008	0.100339477769274	0.048	0.047	1	CD4_TTM	CD4 TTM	Post-ART_1y vs Pre-HIV
chr11-61091193-61093800	0.942502773580221	0.13739187452691	0.071	0.068	1	CD4_TTM	CD4 TTM	Post-ART_1y vs Pre-HIV
chr19-12059226-12059861	0.94251861815072	0.166522838388429	0.021	0.016	1	CD4_TTM	CD4 TTM	Post-ART_1y vs Pre-HIV
chr11-65204266-65205308	0.942521028283118	0.113683243680107	0.027	0.023	1	CD4_TTM	CD4 TTM	Post-ART_1y vs Pre-HIV
chr12-48795376-48796186	0.942527394469105	0.157622575946415	0.029	0.025	1	CD4_TTM	CD4 TTM	Post-ART_1y vs Pre-HIV
chr16-29008931-29009645	0.942569101392621	0.420136249681357	0.021	0.014	1	CD4_TTM	CD4 TTM	Post-ART_1y vs Pre-HIV
chr7-100427828-100430904	0.942579022478785	0.0510590286721829	0.635	0.582	1	CD4_TTM	CD4 TTM	Post-ART_1y vs Pre-HIV
chr5-93607481-93608151	0.942582253919777	0.247908023070403	0.023	0.021	1	CD4_TTM	CD4 TTM	Post-ART_1y vs Pre-HIV
chr11-34512708-34513488	0.942601011976562	-0.0348741792745209	0.01	0.01	1	CD4_TTM	CD4 TTM	Post-ART_1y vs Pre-HIV
chr7-101153790-101155399	0.942628216192485	0.151671290484616	0.162	0.152	1	CD4_TTM	CD4 TTM	Post-ART_1y vs Pre-HIV
chr4-38509024-38510324	0.942638846944323	0.144055857624131	0.027	0.025	1	CD4_TTM	CD4 TTM	Post-ART_1y vs Pre-HIV
chr10-124722825-124723752	0.942650174439941	-0.00185180022895892	0.052	0.049	1	CD4_TTM	CD4 TTM	Post-ART_1y vs Pre-HIV
chr5-154071924-154072786	0.942670501052784	0.0957946505420613	0.046	0.041	1	CD4_TTM	CD4 TTM	Post-ART_1y vs Pre-HIV
chr4-153082144-153082744	0.942675236196175	-0.00240923227599854	0.012	0.012	1	CD4_TTM	CD4 TTM	Post-ART_1y vs Pre-HIV
chr17-49495937-49496947	0.942677618566074	0.14976862512824	0.089	0.078	1	CD4_TTM	CD4 TTM	Post-ART_1y vs Pre-HIV
chr6-44126443-44128701	0.942685348441045	0.0781884421532447	0.266	0.253	1	CD4_TTM	CD4 TTM	Post-ART_1y vs Pre-HIV
chr21-35051128-35051816	0.942753667744151	0.0902498985715523	0.106	0.101	1	CD4_TTM	CD4 TTM	Post-ART_1y vs Pre-HIV
chr3-98553247-98553465	0.942774569296405	0.208962773528083	0.01	0.008	1	CD4_TTM	CD4 TTM	Post-ART_1y vs Pre-HIV
chrX-13013250-13014212	0.942784411480962	0.171907452051983	0.023	0.019	1	CD4_TTM	CD4 TTM	Post-ART_1y vs Pre-HIV
chr14-76904206-76905286	0.942798437175474	0.0574523138228376	0.046	0.043	1	CD4_TTM	CD4 TTM	Post-ART_1y vs Pre-HIV
chr5-137665804-137666768	0.942804650066186	0.0866452935036044	0.017	0.016	1	CD4_TTM	CD4 TTM	Post-ART_1y vs Pre-HIV
chr11-73625364-73626023	0.9428303152545	-0.102319923217997	0.025	0.029	1	CD4_TTM	CD4 TTM	Post-ART_1y vs Pre-HIV
chr11-74011222-74012241	0.942860668481267	0.0712416159882829	0.085	0.078	1	CD4_TTM	CD4 TTM	Post-ART_1y vs Pre-HIV
chr8-96644591-96646007	0.9428673243021	0.083788825555154	0.145	0.14	1	CD4_TTM	CD4 TTM	Post-ART_1y vs Pre-HIV
chr13-99528281-99528896	0.942927686832279	0.134633315216992	0.012	0.01	1	CD4_TTM	CD4 TTM	Post-ART_1y vs Pre-HIV
chr13-33541901-33543376	0.942943602775013	0.0333077984964275	0.506	0.461	1	CD4_TTM	CD4 TTM	Post-ART_1y vs Pre-HIV
chr5-62403157-62404642	0.942947904947637	0.105919198832951	0.295	0.274	1	CD4_TTM	CD4 TTM	Post-ART_1y vs Pre-HIV
chr15-67174655-67176388	0.942998142255819	0.627347889992884	0.012	0.006	1	CD4_TTM	CD4 TTM	Post-ART_1y vs Pre-HIV
chr12-103965006-103966480	0.943001679563317	0.0858882379068052	0.301	0.272	1	CD4_TTM	CD4 TTM	Post-ART_1y vs Pre-HIV
chr2-30164634-30165372	0.943040835614889	0.0203020193412118	0.075	0.072	1	CD4_TTM	CD4 TTM	Post-ART_1y vs Pre-HIV
chr20-19757322-19760137	0.943054177496559	-0.0634290932474908	0.015	0.012	1	CD4_TTM	CD4 TTM	Post-ART_1y vs Pre-HIV
chr1-45300130-45300525	0.943085433424492	0.199579636577084	0.025	0.023	1	CD4_TTM	CD4 TTM	Post-ART_1y vs Pre-HIV
chr3-186094856-186096195	0.943088216795599	0.474488192113436	0.01	0.006	1	CD4_TTM	CD4 TTM	Post-ART_1y vs Pre-HIV
chr2-241863322-241863952	0.943102080641964	0.215220195459361	0.058	0.049	1	CD4_TTM	CD4 TTM	Post-ART_1y vs Pre-HIV
chr19-6632643-6633530	0.943123375687514	0.265912128992101	0.015	0.012	1	CD4_TTM	CD4 TTM	Post-ART_1y vs Pre-HIV
chr14-34722497-34723321	0.943143759338116	0.303727301806949	0.019	0.014	1	CD4_TTM	CD4 TTM	Post-ART_1y vs Pre-HIV
chr21-35221949-35222969	0.943148991580779	0.0514333659658464	0.012	0.01	1	CD4_TTM	CD4 TTM	Post-ART_1y vs Pre-HIV
chr1-114152276-114155224	0.943188992712254	0.351754506133501	0.021	0.016	1	CD4_TTM	CD4 TTM	Post-ART_1y vs Pre-HIV
chr5-140356725-140358003	0.943218321609208	0.17074399695742	0.081	0.07	1	CD4_TTM	CD4 TTM	Post-ART_1y vs Pre-HIV
chr11-72471102-72471640	0.94323602212125	0.00247246321740358	0.023	0.023	1	CD4_TTM	CD4 TTM	Post-ART_1y vs Pre-HIV
chr16-27377509-27378376	0.943255719025299	0.0971595329834622	0.015	0.014	1	CD4_TTM	CD4 TTM	Post-ART_1y vs Pre-HIV
chr6-150037404-150038165	0.943275435233669	0.0832688703208602	0.012	0.01	1	CD4_TTM	CD4 TTM	Post-ART_1y vs Pre-HIV
chr1-221166454-221168126	0.94327561630465	-0.233549905063887	0.012	0.01	1	CD4_TTM	CD4 TTM	Post-ART_1y vs Pre-HIV
chr8-90005417-90006196	0.943283262017575	0.0430608923901405	0.027	0.025	1	CD4_TTM	CD4 TTM	Post-ART_1y vs Pre-HIV
chr17-78254132-78254795	0.943315293085078	0.0989242563192174	0.091	0.08	1	CD4_TTM	CD4 TTM	Post-ART_1y vs Pre-HIV
chr11-120302549-120303364	0.943349464547387	0.102831600599035	0.015	0.014	1	CD4_TTM	CD4 TTM	Post-ART_1y vs Pre-HIV
chr15-90400260-90401255	0.943352035402028	0.129414099353187	0.139	0.128	1	CD4_TTM	CD4 TTM	Post-ART_1y vs Pre-HIV
chr17-5220693-5221846	0.943364430549444	0.315030927094552	0.019	0.014	1	CD4_TTM	CD4 TTM	Post-ART_1y vs Pre-HIV
chr20-51493956-51494867	0.94336516798671	0.236645104396024	0.042	0.035	1	CD4_TTM	CD4 TTM	Post-ART_1y vs Pre-HIV
chr11-74702069-74702862	0.943397477651751	0.362464002105353	0.023	0.019	1	CD4_TTM	CD4 TTM	Post-ART_1y vs Pre-HIV
chr14-92951439-92952449	0.943474579890005	0.104078088994731	0.044	0.041	1	CD4_TTM	CD4 TTM	Post-ART_1y vs Pre-HIV
chr1-212485601-212486570	0.943505969045902	0.0132361800725906	0.014	0.012	1	CD4_TTM	CD4 TTM	Post-ART_1y vs Pre-HIV
chr9-136785136-136785358	0.943521693406043	-0.0296999709103609	0.014	0.014	1	CD4_TTM	CD4 TTM	Post-ART_1y vs Pre-HIV
chr7-1532472-1533296	0.94353602387813	0.141952470593524	0.087	0.078	1	CD4_TTM	CD4 TTM	Post-ART_1y vs Pre-HIV
chr20-266536-267306	0.943560899620841	0.0728170723456423	0.083	0.078	1	CD4_TTM	CD4 TTM	Post-ART_1y vs Pre-HIV
chr12-48156664-48158295	0.943614898604465	0.117972828777722	0.274	0.249	1	CD4_TTM	CD4 TTM	Post-ART_1y vs Pre-HIV
chr15-63440682-63441139	0.943621831692849	0.197077438216447	0.017	0.014	1	CD4_TTM	CD4 TTM	Post-ART_1y vs Pre-HIV
chr6-45709584-45710900	0.943626701481947	0.259236206218097	0.015	0.012	1	CD4_TTM	CD4 TTM	Post-ART_1y vs Pre-HIV
chr1-65958635-65959200	0.943693814516302	0.118869867774168	0.027	0.025	1	CD4_TTM	CD4 TTM	Post-ART_1y vs Pre-HIV
chr16-89031584-89032762	0.943697579266218	0.0899589720353862	0.046	0.041	1	CD4_TTM	CD4 TTM	Post-ART_1y vs Pre-HIV
chr22-23280959-23282396	0.943716263292883	0.143891670596043	0.068	0.064	1	CD4_TTM	CD4 TTM	Post-ART_1y vs Pre-HIV
chr1-155069983-155071929	0.943734560200054	0.0926404953261266	0.085	0.076	1	CD4_TTM	CD4 TTM	Post-ART_1y vs Pre-HIV
chr1-24928518-24930853	0.943749916882066	0.103779812233677	0.353	0.319	1	CD4_TTM	CD4 TTM	Post-ART_1y vs Pre-HIV
chr6-122609625-122611127	0.943756026500376	0.228649068372097	0.023	0.019	1	CD4_TTM	CD4 TTM	Post-ART_1y vs Pre-HIV
chr5-76472058-76472702	0.943774485464338	0.0791626806504504	0.017	0.016	1	CD4_TTM	CD4 TTM	Post-ART_1y vs Pre-HIV
chr7-7566168-7567565	0.943776471173222	0.131502791281126	0.197	0.175	1	CD4_TTM	CD4 TTM	Post-ART_1y vs Pre-HIV
chr12-120760356-120761135	0.943828483925926	0.164259100129314	0.012	0.01	1	CD4_TTM	CD4 TTM	Post-ART_1y vs Pre-HIV
chr5-103224115-103224921	0.943843557969099	0.20345956321961	0.025	0.021	1	CD4_TTM	CD4 TTM	Post-ART_1y vs Pre-HIV
chr2-196288954-196289391	0.943865965438045	0.0533966050211587	0.01	0.01	1	CD4_TTM	CD4 TTM	Post-ART_1y vs Pre-HIV
chr4-140523217-140524743	0.943904024897086	0.0788715498565083	0.311	0.292	1	CD4_TTM	CD4 TTM	Post-ART_1y vs Pre-HIV
chr17-46579675-46580110	0.943919170529308	0.276202275966692	0.021	0.019	1	CD4_TTM	CD4 TTM	Post-ART_1y vs Pre-HIV
chr14-34872891-34875553	0.943924196852616	0.0707065259260846	0.303	0.286	1	CD4_TTM	CD4 TTM	Post-ART_1y vs Pre-HIV
chr1-210332051-210333209	0.943925305846953	0.063872547302573	0.145	0.142	1	CD4_TTM	CD4 TTM	Post-ART_1y vs Pre-HIV
chr19-11091500-11092022	0.943928010172423	0.150617139780429	0.062	0.056	1	CD4_TTM	CD4 TTM	Post-ART_1y vs Pre-HIV
chr10-31789347-31789936	0.944015425504083	0.126926594763209	0.015	0.014	1	CD4_TTM	CD4 TTM	Post-ART_1y vs Pre-HIV
chr9-3433967-3435001	0.944037841375746	-0.0325527978199602	0.012	0.012	1	CD4_TTM	CD4 TTM	Post-ART_1y vs Pre-HIV
chr14-22509888-22510327	0.944063329853764	0.113963695032532	0.019	0.019	1	CD4_TTM	CD4 TTM	Post-ART_1y vs Pre-HIV
chr19-10421643-10422192	0.944084123236349	0.196741219542691	0.01	0.01	1	CD4_TTM	CD4 TTM	Post-ART_1y vs Pre-HIV
chrX-131840890-131841873	0.944091980261068	0.356827554764094	0.029	0.023	1	CD4_TTM	CD4 TTM	Post-ART_1y vs Pre-HIV
chr14-34930104-34931632	0.944105935596276	0.111713750599358	0.108	0.103	1	CD4_TTM	CD4 TTM	Post-ART_1y vs Pre-HIV
chr14-64891480-64892200	0.944167833937879	0.211407944491465	0.033	0.029	1	CD4_TTM	CD4 TTM	Post-ART_1y vs Pre-HIV
chr15-38707696-38708157	0.944183972274574	0.172953757886797	0.023	0.019	1	CD4_TTM	CD4 TTM	Post-ART_1y vs Pre-HIV
chr6-170529488-170530392	0.944246910812664	0.242911061873481	0.012	0.01	1	CD4_TTM	CD4 TTM	Post-ART_1y vs Pre-HIV
chr1-3899429-3901587	0.944248003359366	0.0972777497856415	0.558	0.521	1	CD4_TTM	CD4 TTM	Post-ART_1y vs Pre-HIV
chr2-38376124-38377821	0.944263894023865	0.0817741441983316	0.313	0.3	1	CD4_TTM	CD4 TTM	Post-ART_1y vs Pre-HIV
chr2-68371279-68371936	0.944271325180716	-0.00513644502837662	0.023	0.023	1	CD4_TTM	CD4 TTM	Post-ART_1y vs Pre-HIV
chr19-51607623-51608471	0.944273320516172	0.224646158080898	0.01	0.008	1	CD4_TTM	CD4 TTM	Post-ART_1y vs Pre-HIV
chr9-77176706-77178657	0.944275417173885	0.0561165285562331	0.423	0.391	1	CD4_TTM	CD4 TTM	Post-ART_1y vs Pre-HIV
chr2-216012543-216013843	0.944286863318758	0.126839218966357	0.135	0.119	1	CD4_TTM	CD4 TTM	Post-ART_1y vs Pre-HIV
chr6-32664472-32665278	0.944295531012118	0.207128472320845	0.048	0.039	1	CD4_TTM	CD4 TTM	Post-ART_1y vs Pre-HIV
chr5-53481698-53483220	0.944359390121486	0.174414573458974	0.037	0.031	1	CD4_TTM	CD4 TTM	Post-ART_1y vs Pre-HIV
chr19-15463433-15464859	0.944395084319073	0.106785173425447	0.151	0.132	1	CD4_TTM	CD4 TTM	Post-ART_1y vs Pre-HIV
chr2-98487579-98488267	0.944400783179512	0.215428817542195	0.027	0.023	1	CD4_TTM	CD4 TTM	Post-ART_1y vs Pre-HIV
chr12-123445341-123446221	0.944404197411904	0.00284447298232138	0.023	0.023	1	CD4_TTM	CD4 TTM	Post-ART_1y vs Pre-HIV
chr19-8444271-8446035	0.944412315406157	0.13181540553904	0.33	0.294	1	CD4_TTM	CD4 TTM	Post-ART_1y vs Pre-HIV
chr18-35386524-35387381	0.944425189597691	0.184787469586242	0.023	0.021	1	CD4_TTM	CD4 TTM	Post-ART_1y vs Pre-HIV
chr13-113185898-113186892	0.944425395644233	0.174458572069724	0.015	0.014	1	CD4_TTM	CD4 TTM	Post-ART_1y vs Pre-HIV
chr3-100068580-100069167	0.944432488238098	0.258641484167874	0.027	0.023	1	CD4_TTM	CD4 TTM	Post-ART_1y vs Pre-HIV
chr8-102782638-102783639	0.944490767527992	0.117657516832077	0.035	0.033	1	CD4_TTM	CD4 TTM	Post-ART_1y vs Pre-HIV
chr7-130485702-130487017	0.944514913506972	0.138609521146064	0.039	0.035	1	CD4_TTM	CD4 TTM	Post-ART_1y vs Pre-HIV
chr19-15365041-15365710	0.944532283295049	0.152765875104823	0.01	0.008	1	CD4_TTM	CD4 TTM	Post-ART_1y vs Pre-HIV
chr17-59845653-59846565	0.944544749344118	0.171359197927955	0.035	0.031	1	CD4_TTM	CD4 TTM	Post-ART_1y vs Pre-HIV
chr12-54933195-54933764	0.944549865992564	0.186078107705216	0.015	0.014	1	CD4_TTM	CD4 TTM	Post-ART_1y vs Pre-HIV
chr1-184881933-184883315	0.944551482078593	0.0944847066954217	0.021	0.019	1	CD4_TTM	CD4 TTM	Post-ART_1y vs Pre-HIV
chr11-122726435-122727992	0.944554410110738	0.169098171000654	0.029	0.025	1	CD4_TTM	CD4 TTM	Post-ART_1y vs Pre-HIV
chr20-47620752-47621498	0.944561594388231	0.10712475646252	0.015	0.014	1	CD4_TTM	CD4 TTM	Post-ART_1y vs Pre-HIV
chr3-127589251-127592362	0.944564631548762	0.0973107397971569	0.245	0.224	1	CD4_TTM	CD4 TTM	Post-ART_1y vs Pre-HIV
chr15-72155109-72156673	0.944568636120481	0.15382435444359	0.023	0.023	1	CD4_TTM	CD4 TTM	Post-ART_1y vs Pre-HIV
chr5-173293648-173294470	0.944641083333652	0.10539296685897	0.012	0.01	1	CD4_TTM	CD4 TTM	Post-ART_1y vs Pre-HIV
chr3-187150271-187150979	0.944644203733423	0.0568856295413491	0.019	0.019	1	CD4_TTM	CD4 TTM	Post-ART_1y vs Pre-HIV
chr4-78775294-78777810	0.94468241214801	0.066399282119356	0.251	0.22	1	CD4_TTM	CD4 TTM	Post-ART_1y vs Pre-HIV
chr18-63868499-63870447	0.944686457240542	-0.186209709028345	0.01	0.01	1	CD4_TTM	CD4 TTM	Post-ART_1y vs Pre-HIV
chr5-151156931-151158002	0.944785994135124	0.19458166712895	0.116	0.101	1	CD4_TTM	CD4 TTM	Post-ART_1y vs Pre-HIV
chr11-12222044-12222714	0.944787757897761	0.169230271747998	0.014	0.012	1	CD4_TTM	CD4 TTM	Post-ART_1y vs Pre-HIV
chr1-32339350-32339957	0.944801126708642	0.389118200196391	0.012	0.008	1	CD4_TTM	CD4 TTM	Post-ART_1y vs Pre-HIV
chr20-36540817-36542330	0.944810202819415	0.0281049643331857	0.015	0.016	1	CD4_TTM	CD4 TTM	Post-ART_1y vs Pre-HIV
chr2-239339208-239340509	0.94484225118569	0.232686145787884	0.01	0.008	1	CD4_TTM	CD4 TTM	Post-ART_1y vs Pre-HIV
chr9-127518703-127519785	0.944866710745803	0.348354246608215	0.014	0.01	1	CD4_TTM	CD4 TTM	Post-ART_1y vs Pre-HIV
chr12-4276710-4277243	0.944900151283922	0.0852194176311079	0.102	0.095	1	CD4_TTM	CD4 TTM	Post-ART_1y vs Pre-HIV
chr4-48962579-48963410	0.94494748183782	0.179321644950782	0.029	0.027	1	CD4_TTM	CD4 TTM	Post-ART_1y vs Pre-HIV
chr5-131396034-131396613	0.94494825946789	0.17662914050528	0.014	0.012	1	CD4_TTM	CD4 TTM	Post-ART_1y vs Pre-HIV
chr7-100965369-100966851	0.944954873889275	0.304434743450083	0.064	0.049	1	CD4_TTM	CD4 TTM	Post-ART_1y vs Pre-HIV
chr12-92137025-92137584	0.944961563821007	0.0428232234450179	0.027	0.027	1	CD4_TTM	CD4 TTM	Post-ART_1y vs Pre-HIV
chr9-15606369-15607358	0.944971651997745	0.27039343000003	0.015	0.012	1	CD4_TTM	CD4 TTM	Post-ART_1y vs Pre-HIV
chr17-876231-876706	0.94498182738389	-0.0177615574268639	0.01	0.01	1	CD4_TTM	CD4 TTM	Post-ART_1y vs Pre-HIV
chr22-36372738-36373511	0.945050573523232	0.162880377235969	0.014	0.012	1	CD4_TTM	CD4 TTM	Post-ART_1y vs Pre-HIV
chr7-129663994-129664716	0.945073718554034	0.222715827907322	0.01	0.008	1	CD4_TTM	CD4 TTM	Post-ART_1y vs Pre-HIV
chr1-40031984-40032618	0.945114173020711	0.0657116884368327	0.017	0.016	1	CD4_TTM	CD4 TTM	Post-ART_1y vs Pre-HIV
chr5-112757218-112757977	0.945115876439863	-0.128425438062913	0.017	0.016	1	CD4_TTM	CD4 TTM	Post-ART_1y vs Pre-HIV
chr15-76340761-76341320	0.945119648122501	0.232669486973646	0.037	0.031	1	CD4_TTM	CD4 TTM	Post-ART_1y vs Pre-HIV
chr1-98387704-98388900	0.945141557566377	0.29647550277875	0.021	0.016	1	CD4_TTM	CD4 TTM	Post-ART_1y vs Pre-HIV
chr1-204564526-204566152	0.945143832827659	0.056861833436392	0.056	0.056	1	CD4_TTM	CD4 TTM	Post-ART_1y vs Pre-HIV
chr10-21509860-21510758	0.945160837972082	0.192115670428072	0.01	0.008	1	CD4_TTM	CD4 TTM	Post-ART_1y vs Pre-HIV
chr3-31212380-31213163	0.945177694886415	0.0648236727551881	0.023	0.023	1	CD4_TTM	CD4 TTM	Post-ART_1y vs Pre-HIV
chr9-78210387-78211298	0.94518441873426	0.0563982440487427	0.015	0.016	1	CD4_TTM	CD4 TTM	Post-ART_1y vs Pre-HIV
chr2-130332209-130333040	0.945184442723096	0.17494494793165	0.042	0.037	1	CD4_TTM	CD4 TTM	Post-ART_1y vs Pre-HIV
chr1-111582316-111582977	0.945186763860702	0.424811400667906	0.012	0.01	1	CD4_TTM	CD4 TTM	Post-ART_1y vs Pre-HIV
chr2-218873358-218873903	0.945202833310835	0.513382551915333	0.012	0.008	1	CD4_TTM	CD4 TTM	Post-ART_1y vs Pre-HIV
chr5-40754425-40756330	0.945208847399699	0.120075613788524	0.257	0.241	1	CD4_TTM	CD4 TTM	Post-ART_1y vs Pre-HIV
chr19-17679614-17680614	0.945236854730463	-0.141004851888684	0.021	0.021	1	CD4_TTM	CD4 TTM	Post-ART_1y vs Pre-HIV
chr8-141127314-141129408	0.945258866475685	0.0736218147935432	0.394	0.352	1	CD4_TTM	CD4 TTM	Post-ART_1y vs Pre-HIV
chr6-135013923-135014995	0.94526846136963	0.0408533578326251	0.042	0.041	1	CD4_TTM	CD4 TTM	Post-ART_1y vs Pre-HIV
chr12-55955354-55956358	0.945284339647974	0.00110231390416793	0.025	0.025	1	CD4_TTM	CD4 TTM	Post-ART_1y vs Pre-HIV
chr17-59842523-59843441	0.945325869485076	0.148833737207329	0.064	0.056	1	CD4_TTM	CD4 TTM	Post-ART_1y vs Pre-HIV
chr7-25861936-25862906	0.945394609899093	0.122244981104478	0.112	0.101	1	CD4_TTM	CD4 TTM	Post-ART_1y vs Pre-HIV
chr16-78742064-78743288	0.945434005026552	0.23649937438409	0.12	0.103	1	CD4_TTM	CD4 TTM	Post-ART_1y vs Pre-HIV
chr17-418146-418699	0.94546688752707	0.200534796254479	0.027	0.025	1	CD4_TTM	CD4 TTM	Post-ART_1y vs Pre-HIV
chr5-134503003-134503973	0.945503533521155	-0.245535542342305	0.012	0.012	1	CD4_TTM	CD4 TTM	Post-ART_1y vs Pre-HIV
chr6-16752234-16752878	0.945527233549377	0.178164411805912	0.01	0.008	1	CD4_TTM	CD4 TTM	Post-ART_1y vs Pre-HIV
chr22-50314073-50315843	0.945527355108903	0.188527933303187	0.054	0.047	1	CD4_TTM	CD4 TTM	Post-ART_1y vs Pre-HIV
chr21-14526864-14528556	0.945534427731041	0.0944621497925935	0.029	0.027	1	CD4_TTM	CD4 TTM	Post-ART_1y vs Pre-HIV
chr19-9913297-9915047	0.945538040073056	0.124497476803279	0.075	0.068	1	CD4_TTM	CD4 TTM	Post-ART_1y vs Pre-HIV
chr14-22888610-22888989	0.945562020152633	-0.116171698479891	0.019	0.021	1	CD4_TTM	CD4 TTM	Post-ART_1y vs Pre-HIV
chr12-104687450-104688507	0.945589352203215	0.231203858613412	0.037	0.033	1	CD4_TTM	CD4 TTM	Post-ART_1y vs Pre-HIV
chr1-151941031-151941797	0.945600551424444	0.066901710316678	0.064	0.064	1	CD4_TTM	CD4 TTM	Post-ART_1y vs Pre-HIV
chr11-44861702-44862852	0.945603537335917	0.187588126647766	0.087	0.07	1	CD4_TTM	CD4 TTM	Post-ART_1y vs Pre-HIV
chr12-75482532-75483017	0.94561829974858	0.180354449010969	0.044	0.039	1	CD4_TTM	CD4 TTM	Post-ART_1y vs Pre-HIV
chr1-46603159-46604571	0.945666939192694	0.0809249511323467	0.324	0.29	1	CD4_TTM	CD4 TTM	Post-ART_1y vs Pre-HIV
chr7-130941359-130941798	0.945707033658012	0.0126069514837948	0.033	0.033	1	CD4_TTM	CD4 TTM	Post-ART_1y vs Pre-HIV
chr7-17401672-17403191	0.945726583545628	0.0939762657805758	0.014	0.012	1	CD4_TTM	CD4 TTM	Post-ART_1y vs Pre-HIV
chr2-197085824-197086773	0.945728143931326	0.117698402613337	0.01	0.008	1	CD4_TTM	CD4 TTM	Post-ART_1y vs Pre-HIV
chr5-119021624-119022613	0.945742565043873	0.459266743382149	0.012	0.008	1	CD4_TTM	CD4 TTM	Post-ART_1y vs Pre-HIV
chr9-37531271-37532363	0.945747471881	0.181063586132877	0.064	0.058	1	CD4_TTM	CD4 TTM	Post-ART_1y vs Pre-HIV
chr16-28879264-28880514	0.945759349775487	0.0857772510533954	0.166	0.16	1	CD4_TTM	CD4 TTM	Post-ART_1y vs Pre-HIV
chr18-76723655-76724171	0.945759850944462	0.0670400865701573	0.014	0.012	1	CD4_TTM	CD4 TTM	Post-ART_1y vs Pre-HIV
chr15-52804937-52806273	0.945762319606845	0.165222741490544	0.014	0.012	1	CD4_TTM	CD4 TTM	Post-ART_1y vs Pre-HIV
chr11-35012245-35013199	0.945844160924307	0.192485522160173	0.044	0.037	1	CD4_TTM	CD4 TTM	Post-ART_1y vs Pre-HIV
chr2-95388988-95389659	0.945870776952468	0.218133746649266	0.012	0.008	1	CD4_TTM	CD4 TTM	Post-ART_1y vs Pre-HIV
chr6-41722874-41724555	0.945882018914032	0.122547697778444	0.021	0.016	1	CD4_TTM	CD4 TTM	Post-ART_1y vs Pre-HIV
chr14-21499196-21499564	0.945900552405887	0.0489414614731642	0.015	0.012	1	CD4_TTM	CD4 TTM	Post-ART_1y vs Pre-HIV
chr6-158807511-158807824	0.945912843456299	0.201405160757614	0.01	0.008	1	CD4_TTM	CD4 TTM	Post-ART_1y vs Pre-HIV
chr1-161539360-161540938	0.945978114911245	0.101086259698518	0.118	0.105	1	CD4_TTM	CD4 TTM	Post-ART_1y vs Pre-HIV
chr2-190318929-190320163	0.945988290987697	0.138207474091689	0.124	0.107	1	CD4_TTM	CD4 TTM	Post-ART_1y vs Pre-HIV
chr4-878713-880035	0.94599026073116	0.186133298477072	0.081	0.068	1	CD4_TTM	CD4 TTM	Post-ART_1y vs Pre-HIV
chr1-39258306-39259007	0.946012680769703	0.113067309038169	0.025	0.023	1	CD4_TTM	CD4 TTM	Post-ART_1y vs Pre-HIV
chr19-6661538-6662207	0.946072399458908	0.164577068587325	0.042	0.035	1	CD4_TTM	CD4 TTM	Post-ART_1y vs Pre-HIV
chr1-160726016-160727546	0.946111548702789	0.114124176844773	0.054	0.049	1	CD4_TTM	CD4 TTM	Post-ART_1y vs Pre-HIV
chr3-143000698-143002555	0.946115887199633	0.111734436640866	0.284	0.253	1	CD4_TTM	CD4 TTM	Post-ART_1y vs Pre-HIV
chr19-20564611-20566038	0.946123885377088	0.167290819675608	0.162	0.144	1	CD4_TTM	CD4 TTM	Post-ART_1y vs Pre-HIV
chr21-35036430-35038395	0.946149482746118	0.13812007240125	0.073	0.064	1	CD4_TTM	CD4 TTM	Post-ART_1y vs Pre-HIV
chr14-92582846-92583393	0.946158562620816	0.382067691568301	0.014	0.01	1	CD4_TTM	CD4 TTM	Post-ART_1y vs Pre-HIV
chr6-88870578-88871064	0.946158967704084	-0.0603689002942573	0.012	0.012	1	CD4_TTM	CD4 TTM	Post-ART_1y vs Pre-HIV
chr7-150514242-150516076	0.946159202027551	0.12990406763825	0.073	0.068	1	CD4_TTM	CD4 TTM	Post-ART_1y vs Pre-HIV
chr3-196641398-196642116	0.946166552078279	0.236943667614154	0.021	0.016	1	CD4_TTM	CD4 TTM	Post-ART_1y vs Pre-HIV
chr19-55383517-55386662	0.946167174631563	0.0844111288529603	0.442	0.393	1	CD4_TTM	CD4 TTM	Post-ART_1y vs Pre-HIV
chr17-43655539-43656661	0.946170208990217	0.102240223110828	0.015	0.014	1	CD4_TTM	CD4 TTM	Post-ART_1y vs Pre-HIV
chr10-17144587-17145308	0.946194269959293	0.26837223744718	0.01	0.008	1	CD4_TTM	CD4 TTM	Post-ART_1y vs Pre-HIV
chr3-132029142-132029609	0.946216233583049	0.0294574827741663	0.01	0.008	1	CD4_TTM	CD4 TTM	Post-ART_1y vs Pre-HIV
chr6-28334669-28336895	0.946221861460974	0.100646532256992	0.168	0.142	1	CD4_TTM	CD4 TTM	Post-ART_1y vs Pre-HIV
chr3-39279745-39281881	0.946274548561491	0.284674403105049	0.023	0.019	1	CD4_TTM	CD4 TTM	Post-ART_1y vs Pre-HIV
chr1-230310236-230310879	0.94630294508411	0.0763788013912396	0.017	0.014	1	CD4_TTM	CD4 TTM	Post-ART_1y vs Pre-HIV
chr20-63295501-63296085	0.946320601440041	0.0779376905669227	0.014	0.012	1	CD4_TTM	CD4 TTM	Post-ART_1y vs Pre-HIV
chrX-2499915-2501264	0.946329992275407	-0.0130210172890601	0.06	0.058	1	CD4_TTM	CD4 TTM	Post-ART_1y vs Pre-HIV
chr3-184298201-184299768	0.946350340929189	0.104689970847267	0.371	0.329	1	CD4_TTM	CD4 TTM	Post-ART_1y vs Pre-HIV
chr12-614315-614611	0.946398516302653	0.267415188004794	0.01	0.008	1	CD4_TTM	CD4 TTM	Post-ART_1y vs Pre-HIV
chr12-94101189-94102620	0.946416599662353	0.114029020294661	0.141	0.128	1	CD4_TTM	CD4 TTM	Post-ART_1y vs Pre-HIV
chr9-91360614-91362309	0.946418588200561	0.0605159293563338	0.168	0.156	1	CD4_TTM	CD4 TTM	Post-ART_1y vs Pre-HIV
chr1-46062394-46062992	0.946440532580048	0.18946762917995	0.012	0.01	1	CD4_TTM	CD4 TTM	Post-ART_1y vs Pre-HIV
chr8-57994108-57995574	0.946444155407567	-0.0117271555007941	0.033	0.031	1	CD4_TTM	CD4 TTM	Post-ART_1y vs Pre-HIV
chr4-89293417-89293694	0.946447236907235	0.0832857586751308	0.015	0.014	1	CD4_TTM	CD4 TTM	Post-ART_1y vs Pre-HIV
chr11-123087343-123088057	0.946465547212455	0.139003075858307	0.041	0.037	1	CD4_TTM	CD4 TTM	Post-ART_1y vs Pre-HIV
chr15-70100475-70100930	0.946493421651859	0.186380819389904	0.083	0.074	1	CD4_TTM	CD4 TTM	Post-ART_1y vs Pre-HIV
chr22-32202387-32203182	0.946505033354009	0.128759026998598	0.023	0.023	1	CD4_TTM	CD4 TTM	Post-ART_1y vs Pre-HIV
chr5-139696723-139697988	0.946539330502483	0.057905301612263	0.025	0.021	1	CD4_TTM	CD4 TTM	Post-ART_1y vs Pre-HIV
chr12-95942154-95943763	0.946596275800545	0.128067800081954	0.178	0.163	1	CD4_TTM	CD4 TTM	Post-ART_1y vs Pre-HIV
chr2-98769841-98770109	0.946632263960642	0.23514712804307	0.025	0.023	1	CD4_TTM	CD4 TTM	Post-ART_1y vs Pre-HIV
chr19-3324107-3324986	0.946640694730781	0.000775321960881037	0.019	0.016	1	CD4_TTM	CD4 TTM	Post-ART_1y vs Pre-HIV
chr6-16766217-16766492	0.946660421178009	0.138426854810619	0.012	0.01	1	CD4_TTM	CD4 TTM	Post-ART_1y vs Pre-HIV
chr6-37256698-37258457	0.946671128467234	0.1102015819857	0.263	0.235	1	CD4_TTM	CD4 TTM	Post-ART_1y vs Pre-HIV
chr12-93426005-93426911	0.946675105930459	0.265474091953408	0.015	0.012	1	CD4_TTM	CD4 TTM	Post-ART_1y vs Pre-HIV
chr2-68709290-68709934	0.946709356434992	0.107412103501392	0.014	0.012	1	CD4_TTM	CD4 TTM	Post-ART_1y vs Pre-HIV
chr7-103296679-103297974	0.946725396361391	0.100492281287191	0.207	0.189	1	CD4_TTM	CD4 TTM	Post-ART_1y vs Pre-HIV
chr20-50509661-50511376	0.946769109816352	0.0871771187524886	0.359	0.327	1	CD4_TTM	CD4 TTM	Post-ART_1y vs Pre-HIV
chr9-93111502-93112050	0.946790101228168	0.293742372426609	0.012	0.008	1	CD4_TTM	CD4 TTM	Post-ART_1y vs Pre-HIV
chr19-8451948-8452196	0.946805559200069	0.188412411420215	0.012	0.01	1	CD4_TTM	CD4 TTM	Post-ART_1y vs Pre-HIV
chr1-858005-858919	0.946813768020899	0.1225362802748	0.021	0.019	1	CD4_TTM	CD4 TTM	Post-ART_1y vs Pre-HIV
chr8-125607629-125608598	0.946822214205275	0.153008341329767	0.041	0.033	1	CD4_TTM	CD4 TTM	Post-ART_1y vs Pre-HIV
chr12-31803756-31804960	0.946825928900042	0.0950372814770093	0.01	0.008	1	CD4_TTM	CD4 TTM	Post-ART_1y vs Pre-HIV
chr5-80215534-80216923	0.946873161920214	0.210783951371767	0.019	0.016	1	CD4_TTM	CD4 TTM	Post-ART_1y vs Pre-HIV
chr6-107847868-107848812	0.946873307006983	0.176100747201456	0.075	0.064	1	CD4_TTM	CD4 TTM	Post-ART_1y vs Pre-HIV
chr9-128088404-128088863	0.946920029651261	0.0265862397900718	0.012	0.012	1	CD4_TTM	CD4 TTM	Post-ART_1y vs Pre-HIV
chr5-76473459-76474066	0.946938057598084	0.102363246382625	0.054	0.053	1	CD4_TTM	CD4 TTM	Post-ART_1y vs Pre-HIV
chr19-54370259-54370783	0.946956817476184	0.245521982929855	0.035	0.031	1	CD4_TTM	CD4 TTM	Post-ART_1y vs Pre-HIV
chr19-10551557-10552089	0.946971449744592	0.392030452217775	0.012	0.008	1	CD4_TTM	CD4 TTM	Post-ART_1y vs Pre-HIV
chr13-24228836-24229244	0.946995306492525	0.285828483749263	0.017	0.014	1	CD4_TTM	CD4 TTM	Post-ART_1y vs Pre-HIV
chr11-126332109-126332675	0.947008160616789	0.187265985205099	0.019	0.016	1	CD4_TTM	CD4 TTM	Post-ART_1y vs Pre-HIV
chr16-88957607-88959240	0.947023692326473	0.0271983930729363	0.015	0.014	1	CD4_TTM	CD4 TTM	Post-ART_1y vs Pre-HIV
chr10-73940166-73941126	0.947050330592957	0.126856392801825	0.064	0.056	1	CD4_TTM	CD4 TTM	Post-ART_1y vs Pre-HIV
chr20-35283537-35285252	0.947065405270426	0.199525577247723	0.124	0.103	1	CD4_TTM	CD4 TTM	Post-ART_1y vs Pre-HIV
chr4-185255585-185256209	0.947067191844235	0.11720242547706	0.012	0.01	1	CD4_TTM	CD4 TTM	Post-ART_1y vs Pre-HIV
chr11-32426811-32427535	0.947128453243787	0.0914271181465294	0.027	0.025	1	CD4_TTM	CD4 TTM	Post-ART_1y vs Pre-HIV
chr11-35029633-35031207	0.947141908713032	0.0659199519186533	0.044	0.041	1	CD4_TTM	CD4 TTM	Post-ART_1y vs Pre-HIV
chr13-32537756-32539266	0.947150016165214	0.146237833596299	0.29	0.257	1	CD4_TTM	CD4 TTM	Post-ART_1y vs Pre-HIV
chr3-28328167-28328881	0.94715634721018	0.176631355390581	0.014	0.014	1	CD4_TTM	CD4 TTM	Post-ART_1y vs Pre-HIV
chr4-2933688-2935603	0.947197599711716	0.0639591784286262	0.29	0.284	1	CD4_TTM	CD4 TTM	Post-ART_1y vs Pre-HIV
chr11-18720579-18722356	0.947214635020727	0.156449353354525	0.164	0.14	1	CD4_TTM	CD4 TTM	Post-ART_1y vs Pre-HIV
chr19-17183159-17184877	0.947265956683421	0.0892443522984507	0.087	0.08	1	CD4_TTM	CD4 TTM	Post-ART_1y vs Pre-HIV
chr19-41341641-41342823	0.947313752735635	0.173134815056252	0.042	0.039	1	CD4_TTM	CD4 TTM	Post-ART_1y vs Pre-HIV
chr1-6040955-6041746	0.947321090870986	-0.0444557442081388	0.012	0.012	1	CD4_TTM	CD4 TTM	Post-ART_1y vs Pre-HIV
chr1-193241116-193242280	0.947335237888397	0.0206330086433386	0.014	0.014	1	CD4_TTM	CD4 TTM	Post-ART_1y vs Pre-HIV
chr11-57711453-57712922	0.947368227074797	0.0707970816795382	0.415	0.381	1	CD4_TTM	CD4 TTM	Post-ART_1y vs Pre-HIV
chr6-16412911-16414677	0.947376917586327	0.326274849667933	0.044	0.035	1	CD4_TTM	CD4 TTM	Post-ART_1y vs Pre-HIV
chr5-141877048-141879702	0.947392565761597	0.196643871337998	0.143	0.126	1	CD4_TTM	CD4 TTM	Post-ART_1y vs Pre-HIV
chr11-10724780-10726043	0.947393967546216	0.322725112943297	0.01	0.006	1	CD4_TTM	CD4 TTM	Post-ART_1y vs Pre-HIV
chr2-27441870-27443412	0.947395698604793	-0.00834759445343503	0.019	0.019	1	CD4_TTM	CD4 TTM	Post-ART_1y vs Pre-HIV
chr1-159091341-159092657	0.947425193078442	0.230636776266735	0.017	0.016	1	CD4_TTM	CD4 TTM	Post-ART_1y vs Pre-HIV
chr9-126516669-126517819	0.947486152288248	0.221890460376406	0.058	0.045	1	CD4_TTM	CD4 TTM	Post-ART_1y vs Pre-HIV
chr19-50364212-50364821	0.947489173918219	0.0981001057276099	0.023	0.021	1	CD4_TTM	CD4 TTM	Post-ART_1y vs Pre-HIV
chr17-2776137-2777588	0.947493953210583	0.334718627152481	0.021	0.016	1	CD4_TTM	CD4 TTM	Post-ART_1y vs Pre-HIV
chr5-132094383-132095195	0.947501928933172	0.121164293077385	0.014	0.012	1	CD4_TTM	CD4 TTM	Post-ART_1y vs Pre-HIV
chrX-107659272-107660049	0.947505315358812	0.100453032384903	0.012	0.01	1	CD4_TTM	CD4 TTM	Post-ART_1y vs Pre-HIV
chr13-41059881-41062242	0.947523130282242	0.0600271100043037	0.347	0.321	1	CD4_TTM	CD4 TTM	Post-ART_1y vs Pre-HIV
chr16-69149823-69150709	0.947527353076092	0.133653585893636	0.023	0.021	1	CD4_TTM	CD4 TTM	Post-ART_1y vs Pre-HIV
chr1-30908269-30909260	0.947564219411815	0.10065790712466	0.029	0.025	1	CD4_TTM	CD4 TTM	Post-ART_1y vs Pre-HIV
chr19-1107012-1107218	0.947584163845186	0.272924017533132	0.015	0.012	1	CD4_TTM	CD4 TTM	Post-ART_1y vs Pre-HIV
chr15-60585781-60586337	0.947587673457625	0.205098331096256	0.064	0.056	1	CD4_TTM	CD4 TTM	Post-ART_1y vs Pre-HIV
chr6-11277455-11278520	0.947589387932608	0.103612248198187	0.027	0.027	1	CD4_TTM	CD4 TTM	Post-ART_1y vs Pre-HIV
chr3-188322751-188323795	0.947592010656707	0.0307607681449786	0.029	0.029	1	CD4_TTM	CD4 TTM	Post-ART_1y vs Pre-HIV
chr8-100451497-100452432	0.947594404494201	0.139902924496353	0.118	0.103	1	CD4_TTM	CD4 TTM	Post-ART_1y vs Pre-HIV
chr5-6582701-6583612	0.947628834560759	0.219223401373569	0.01	0.008	1	CD4_TTM	CD4 TTM	Post-ART_1y vs Pre-HIV
chr14-35341228-35342255	0.947651383216213	-0.0233610855520041	0.01	0.008	1	CD4_TTM	CD4 TTM	Post-ART_1y vs Pre-HIV
chr9-33676039-33677528	0.947692503437012	0.141462539223257	0.019	0.019	1	CD4_TTM	CD4 TTM	Post-ART_1y vs Pre-HIV
chr11-78187546-78189244	0.947698190625621	0.0931774413429259	0.284	0.261	1	CD4_TTM	CD4 TTM	Post-ART_1y vs Pre-HIV
chr2-113698842-113700670	0.947714577919354	0.0426149182496656	0.037	0.035	1	CD4_TTM	CD4 TTM	Post-ART_1y vs Pre-HIV
chr6-167090782-167091928	0.947777243258489	0.154321450888335	0.12	0.109	1	CD4_TTM	CD4 TTM	Post-ART_1y vs Pre-HIV
chr19-2155741-2156345	0.947780324753496	-0.0105690982406244	0.05	0.049	1	CD4_TTM	CD4 TTM	Post-ART_1y vs Pre-HIV
chr22-23675540-23676388	0.947792633690955	0.208631149441096	0.01	0.008	1	CD4_TTM	CD4 TTM	Post-ART_1y vs Pre-HIV
chr1-93028997-93029813	0.947808940523501	0.0907304510559808	0.015	0.014	1	CD4_TTM	CD4 TTM	Post-ART_1y vs Pre-HIV
chr1-203606231-203607706	0.947809598611582	0.050138225487983	0.095	0.091	1	CD4_TTM	CD4 TTM	Post-ART_1y vs Pre-HIV
chr2-203858993-203859763	0.947821485477556	0.340724369620581	0.014	0.01	1	CD4_TTM	CD4 TTM	Post-ART_1y vs Pre-HIV
chr10-73956171-73957676	0.947857131222176	0.167508920263553	0.095	0.084	1	CD4_TTM	CD4 TTM	Post-ART_1y vs Pre-HIV
chr2-143068096-143069118	0.947967310086597	-0.253780429641685	0.014	0.014	1	CD4_TTM	CD4 TTM	Post-ART_1y vs Pre-HIV
chr10-16520254-16521912	0.947969445731087	0.140199717431394	0.019	0.016	1	CD4_TTM	CD4 TTM	Post-ART_1y vs Pre-HIV
chr13-98910341-98910975	0.947971780016409	0.249719843971663	0.01	0.008	1	CD4_TTM	CD4 TTM	Post-ART_1y vs Pre-HIV
chr8-89243322-89243926	0.948032305694683	0.101032918392105	0.012	0.01	1	CD4_TTM	CD4 TTM	Post-ART_1y vs Pre-HIV
chr16-56950821-56951999	0.948060505512557	-0.18068215654959	0.029	0.033	1	CD4_TTM	CD4 TTM	Post-ART_1y vs Pre-HIV
chr6-109515295-109517263	0.948074811041785	0.129945082016788	0.021	0.019	1	CD4_TTM	CD4 TTM	Post-ART_1y vs Pre-HIV
chr3-112464093-112464659	0.948109947268896	0.0736936843139708	0.025	0.025	1	CD4_TTM	CD4 TTM	Post-ART_1y vs Pre-HIV
chr1-52904553-52905244	0.948134272117446	-0.184867129971078	0.008	0.01	1	CD4_TTM	CD4 TTM	Post-ART_1y vs Pre-HIV
chr17-40013301-40014078	0.948145249674908	0.131386390686989	0.066	0.062	1	CD4_TTM	CD4 TTM	Post-ART_1y vs Pre-HIV
chr17-35245196-35245407	0.948158745884106	0.200589574768727	0.017	0.014	1	CD4_TTM	CD4 TTM	Post-ART_1y vs Pre-HIV
chr17-74203081-74204275	0.948163145849912	0.143257801456509	0.214	0.2	1	CD4_TTM	CD4 TTM	Post-ART_1y vs Pre-HIV
chr1-145984434-145984787	0.948163847678843	0.118635310298441	0.019	0.019	1	CD4_TTM	CD4 TTM	Post-ART_1y vs Pre-HIV
chr11-18617481-18618335	0.948212571678502	0.119144406705012	0.025	0.023	1	CD4_TTM	CD4 TTM	Post-ART_1y vs Pre-HIV
chr11-61695404-61696994	0.94823069688416	0.131962955026365	0.203	0.173	1	CD4_TTM	CD4 TTM	Post-ART_1y vs Pre-HIV
chr19-2324300-2325704	0.948252700930242	0.358689129296769	0.012	0.008	1	CD4_TTM	CD4 TTM	Post-ART_1y vs Pre-HIV
chr12-718793-720108	0.94825414122308	0.205458341151097	0.017	0.014	1	CD4_TTM	CD4 TTM	Post-ART_1y vs Pre-HIV
chr2-30502887-30504067	0.948259840566865	0.0211349005874313	0.015	0.016	1	CD4_TTM	CD4 TTM	Post-ART_1y vs Pre-HIV
chr3-101848850-101851051	0.948333003122879	0.127805185866805	0.286	0.251	1	CD4_TTM	CD4 TTM	Post-ART_1y vs Pre-HIV
chr19-47348623-47349911	0.948334340235364	0.112529664343355	0.363	0.317	1	CD4_TTM	CD4 TTM	Post-ART_1y vs Pre-HIV
chrX-47361592-47362500	0.948336644915195	0.13555652096644	0.066	0.06	1	CD4_TTM	CD4 TTM	Post-ART_1y vs Pre-HIV
chr19-918599-919031	0.94834505288156	0.169342332922012	0.023	0.021	1	CD4_TTM	CD4 TTM	Post-ART_1y vs Pre-HIV
chr19-1063306-1063574	0.948352167655657	0.11766350843422	0.027	0.023	1	CD4_TTM	CD4 TTM	Post-ART_1y vs Pre-HIV
chr5-133967670-133969263	0.948352894961725	0.0995263368903289	0.272	0.261	1	CD4_TTM	CD4 TTM	Post-ART_1y vs Pre-HIV
chr1-28927788-28928625	0.948385666547456	0.198500223038186	0.029	0.025	1	CD4_TTM	CD4 TTM	Post-ART_1y vs Pre-HIV
chr1-24413211-24414155	0.948420756226833	0.100043653819486	0.089	0.08	1	CD4_TTM	CD4 TTM	Post-ART_1y vs Pre-HIV
chr11-63490577-63492047	0.948421011606776	0.0283544389522925	0.039	0.037	1	CD4_TTM	CD4 TTM	Post-ART_1y vs Pre-HIV
chr22-37166112-37166886	0.948465709597442	0.0572380748923802	0.056	0.051	1	CD4_TTM	CD4 TTM	Post-ART_1y vs Pre-HIV
chrX-135185818-135186388	0.948471246268201	0.209432472057915	0.012	0.01	1	CD4_TTM	CD4 TTM	Post-ART_1y vs Pre-HIV
chr8-94474377-94475630	0.94850059456362	0.133772321682626	0.172	0.15	1	CD4_TTM	CD4 TTM	Post-ART_1y vs Pre-HIV
chr4-184815078-184815749	0.948524610099797	-0.0552362613613679	0.01	0.01	1	CD4_TTM	CD4 TTM	Post-ART_1y vs Pre-HIV
chr11-2376731-2378368	0.948525328814177	0.111882192773795	0.174	0.16	1	CD4_TTM	CD4 TTM	Post-ART_1y vs Pre-HIV
chr6-34695867-34697675	0.948538268742582	0.107619735744755	0.261	0.235	1	CD4_TTM	CD4 TTM	Post-ART_1y vs Pre-HIV
chr21-31354242-31355258	0.948595540908715	0.17095371269188	0.095	0.084	1	CD4_TTM	CD4 TTM	Post-ART_1y vs Pre-HIV
chr6-73388516-73389472	0.948639961434007	0.213606448010986	0.064	0.053	1	CD4_TTM	CD4 TTM	Post-ART_1y vs Pre-HIV
chr11-2975141-2975943	0.948653987639077	0.0679352011158092	0.025	0.025	1	CD4_TTM	CD4 TTM	Post-ART_1y vs Pre-HIV
chr5-140261179-140262287	0.948701680768208	0.13048750033288	0.017	0.012	1	CD4_TTM	CD4 TTM	Post-ART_1y vs Pre-HIV
chr1-203038798-203039781	0.948730223468465	0.210965777162107	0.031	0.027	1	CD4_TTM	CD4 TTM	Post-ART_1y vs Pre-HIV
chr11-128323447-128323687	0.948738516613557	0.180433366859749	0.019	0.016	1	CD4_TTM	CD4 TTM	Post-ART_1y vs Pre-HIV
chr15-74788480-74789161	0.948800712132001	0.178770458332747	0.093	0.078	1	CD4_TTM	CD4 TTM	Post-ART_1y vs Pre-HIV
chr18-79517386-79517660	0.948809923936025	0.219964455784764	0.017	0.014	1	CD4_TTM	CD4 TTM	Post-ART_1y vs Pre-HIV
chrX-55907803-55909260	0.948839438262921	0.114847546152675	0.035	0.033	1	CD4_TTM	CD4 TTM	Post-ART_1y vs Pre-HIV
chr14-74251217-74252093	0.948842714534246	0.10459832578092	0.042	0.041	1	CD4_TTM	CD4 TTM	Post-ART_1y vs Pre-HIV
chr1-32253520-32254092	0.94885429024963	0.251990532492834	0.041	0.035	1	CD4_TTM	CD4 TTM	Post-ART_1y vs Pre-HIV
chr11-3021072-3021512	0.948866508136505	-0.0386096489487411	0.01	0.01	1	CD4_TTM	CD4 TTM	Post-ART_1y vs Pre-HIV
chr17-1762534-1763522	0.948872103321881	0.0458064121968587	0.012	0.01	1	CD4_TTM	CD4 TTM	Post-ART_1y vs Pre-HIV
chr6-139373112-139376145	0.948885363143657	0.0653631678188523	0.419	0.399	1	CD4_TTM	CD4 TTM	Post-ART_1y vs Pre-HIV
chr11-86293078-86293603	0.948887839472104	-0.0057950066659771	0.029	0.031	1	CD4_TTM	CD4 TTM	Post-ART_1y vs Pre-HIV
chr12-111684949-111686858	0.948952433153733	0.149755963776436	0.214	0.195	1	CD4_TTM	CD4 TTM	Post-ART_1y vs Pre-HIV
chr15-31977362-31978135	0.948963215010302	0.210650035535687	0.01	0.008	1	CD4_TTM	CD4 TTM	Post-ART_1y vs Pre-HIV
chr19-7196872-7198662	0.948966853314852	0.0665904368997023	0.251	0.233	1	CD4_TTM	CD4 TTM	Post-ART_1y vs Pre-HIV
chr14-99970749-99972725	0.948971477217999	0.0612962647301153	0.22	0.206	1	CD4_TTM	CD4 TTM	Post-ART_1y vs Pre-HIV
chr12-49827171-49828958	0.948977066880356	0.128199820785195	0.307	0.284	1	CD4_TTM	CD4 TTM	Post-ART_1y vs Pre-HIV
chrX-71052624-71053582	0.948997073432613	0.141201054836853	0.01	0.008	1	CD4_TTM	CD4 TTM	Post-ART_1y vs Pre-HIV
chr11-67954647-67956032	0.949025041516487	0.103708861988796	0.091	0.084	1	CD4_TTM	CD4 TTM	Post-ART_1y vs Pre-HIV
chr10-30704491-30706026	0.949071879694976	0.231121205354864	0.077	0.066	1	CD4_TTM	CD4 TTM	Post-ART_1y vs Pre-HIV
chr4-83276124-83276665	0.949072153702957	0.0690138081962459	0.015	0.014	1	CD4_TTM	CD4 TTM	Post-ART_1y vs Pre-HIV
chr10-122421815-122422863	0.949094729012313	0.170468877437988	0.015	0.012	1	CD4_TTM	CD4 TTM	Post-ART_1y vs Pre-HIV
chr19-48963787-48964101	0.949233159546099	0.0130210632755681	0.029	0.029	1	CD4_TTM	CD4 TTM	Post-ART_1y vs Pre-HIV
chr17-80008217-80008768	0.949244723892355	0.227670767582367	0.042	0.039	1	CD4_TTM	CD4 TTM	Post-ART_1y vs Pre-HIV
chr22-43090132-43090507	0.94925984726604	0.44132897443204	0.014	0.01	1	CD4_TTM	CD4 TTM	Post-ART_1y vs Pre-HIV
chr12-47742008-47742538	0.949304374601738	0.065938259955959	0.029	0.025	1	CD4_TTM	CD4 TTM	Post-ART_1y vs Pre-HIV
chr12-47720978-47722005	0.949345266993499	0.283333708586641	0.014	0.01	1	CD4_TTM	CD4 TTM	Post-ART_1y vs Pre-HIV
chr5-108344966-108345899	0.949364539739539	0.223671519635	0.012	0.01	1	CD4_TTM	CD4 TTM	Post-ART_1y vs Pre-HIV
chr2-38528025-38528389	0.94937130620358	0.256058899490361	0.01	0.008	1	CD4_TTM	CD4 TTM	Post-ART_1y vs Pre-HIV
chr17-42566497-42568029	0.9493735379989	0.115204783327066	0.276	0.255	1	CD4_TTM	CD4 TTM	Post-ART_1y vs Pre-HIV
chr4-244348-244821	0.949385313314822	0.197885033326572	0.012	0.01	1	CD4_TTM	CD4 TTM	Post-ART_1y vs Pre-HIV
chr12-59595248-59597865	0.949471906473741	0.11161207716171	0.32	0.292	1	CD4_TTM	CD4 TTM	Post-ART_1y vs Pre-HIV
chr5-39148431-39149456	0.949474506485247	0.0994899745378368	0.015	0.014	1	CD4_TTM	CD4 TTM	Post-ART_1y vs Pre-HIV
chr9-135992398-135993281	0.949500739720409	0.10393224809807	0.021	0.019	1	CD4_TTM	CD4 TTM	Post-ART_1y vs Pre-HIV
chrX-107449534-107451402	0.94950656434345	0.210679565067293	0.029	0.027	1	CD4_TTM	CD4 TTM	Post-ART_1y vs Pre-HIV
chr7-112764053-112765417	0.94952735371798	0.0695644754004032	0.012	0.01	1	CD4_TTM	CD4 TTM	Post-ART_1y vs Pre-HIV
chr10-88996795-88997321	0.949540923332329	-0.143566392951206	0.019	0.021	1	CD4_TTM	CD4 TTM	Post-ART_1y vs Pre-HIV
chr8-12837452-12838095	0.949554300424722	0.46274896247249	0.012	0.008	1	CD4_TTM	CD4 TTM	Post-ART_1y vs Pre-HIV
chr3-187130138-187131308	0.949564649491517	0.224286747095159	0.133	0.115	1	CD4_TTM	CD4 TTM	Post-ART_1y vs Pre-HIV
chr3-98328861-98329849	0.949571208743803	0.11606472230763	0.029	0.027	1	CD4_TTM	CD4 TTM	Post-ART_1y vs Pre-HIV
chr4-112321639-112322158	0.949573713991989	0.169588408312191	0.019	0.016	1	CD4_TTM	CD4 TTM	Post-ART_1y vs Pre-HIV
chr6-45663202-45664394	0.949638556925798	0.0899675330569432	0.012	0.01	1	CD4_TTM	CD4 TTM	Post-ART_1y vs Pre-HIV
chr6-14117111-14118306	0.949651986768047	0.100388899144439	0.241	0.228	1	CD4_TTM	CD4 TTM	Post-ART_1y vs Pre-HIV
chr13-41008371-41008637	0.949728601072099	0.0908492860639942	0.012	0.01	1	CD4_TTM	CD4 TTM	Post-ART_1y vs Pre-HIV
chr13-46179422-46179855	0.949746418424154	0.212822359941024	0.037	0.031	1	CD4_TTM	CD4 TTM	Post-ART_1y vs Pre-HIV
chr13-75760192-75760828	0.949762340551721	0.218589847079592	0.01	0.008	1	CD4_TTM	CD4 TTM	Post-ART_1y vs Pre-HIV
chr3-39138140-39138347	0.949834630882827	0.281736687789094	0.012	0.008	1	CD4_TTM	CD4 TTM	Post-ART_1y vs Pre-HIV
chr14-104864185-104866163	0.949850816375863	0.0676284944685954	0.112	0.103	1	CD4_TTM	CD4 TTM	Post-ART_1y vs Pre-HIV
chr5-76337623-76338454	0.949882497478483	0.0063796363616615	0.035	0.035	1	CD4_TTM	CD4 TTM	Post-ART_1y vs Pre-HIV
chr10-3484002-3485747	0.949895110245718	0.177194892480927	0.012	0.01	1	CD4_TTM	CD4 TTM	Post-ART_1y vs Pre-HIV
chr21-36209146-36209958	0.949908944401787	0.489433924635281	0.015	0.012	1	CD4_TTM	CD4 TTM	Post-ART_1y vs Pre-HIV
chr1-51504764-51505519	0.9500081883557	0.0925318988822337	0.014	0.012	1	CD4_TTM	CD4 TTM	Post-ART_1y vs Pre-HIV
chrX-13093570-13093895	0.9500182478236	0.068504934579777	0.01	0.01	1	CD4_TTM	CD4 TTM	Post-ART_1y vs Pre-HIV
chr6-144063023-144065249	0.95002492678488	0.0891156105892545	0.288	0.27	1	CD4_TTM	CD4 TTM	Post-ART_1y vs Pre-HIV
chr3-39126464-39128243	0.950032008403819	0.0575068447813085	0.023	0.021	1	CD4_TTM	CD4 TTM	Post-ART_1y vs Pre-HIV
chr3-111608029-111608739	0.950055970010604	0.148807839336287	0.029	0.025	1	CD4_TTM	CD4 TTM	Post-ART_1y vs Pre-HIV
chr20-45450061-45450772	0.9501234839645	-0.0991592609612919	0.014	0.014	1	CD4_TTM	CD4 TTM	Post-ART_1y vs Pre-HIV
chr1-3483615-3484196	0.950170508247564	0.179317543438136	0.012	0.01	1	CD4_TTM	CD4 TTM	Post-ART_1y vs Pre-HIV
chr19-41542027-41542354	0.950171470573233	0.198326978543764	0.042	0.039	1	CD4_TTM	CD4 TTM	Post-ART_1y vs Pre-HIV
chr17-75249889-75250556	0.950207033229917	0.228031791953135	0.037	0.033	1	CD4_TTM	CD4 TTM	Post-ART_1y vs Pre-HIV
chr4-1218464-1219566	0.950211740225797	0.204255123344248	0.01	0.008	1	CD4_TTM	CD4 TTM	Post-ART_1y vs Pre-HIV
chr8-94272210-94272611	0.950223817137844	-0.166236458622961	0.01	0.01	1	CD4_TTM	CD4 TTM	Post-ART_1y vs Pre-HIV
chr3-112813234-112814183	0.950262703212865	0.303730597798111	0.012	0.008	1	CD4_TTM	CD4 TTM	Post-ART_1y vs Pre-HIV
chr6-111604325-111606982	0.950266147827588	0.146386474510498	0.1	0.086	1	CD4_TTM	CD4 TTM	Post-ART_1y vs Pre-HIV
chr6-31582054-31582691	0.950278843437616	-0.0260861132745056	0.05	0.047	1	CD4_TTM	CD4 TTM	Post-ART_1y vs Pre-HIV
chr17-42832621-42834065	0.950287481545408	0.0709623673994031	0.245	0.22	1	CD4_TTM	CD4 TTM	Post-ART_1y vs Pre-HIV
chr7-5630009-5631085	0.950298367284914	-0.0742798062889496	0.031	0.031	1	CD4_TTM	CD4 TTM	Post-ART_1y vs Pre-HIV
chr12-109967359-109968578	0.950307684149259	0.0555095694509991	0.056	0.051	1	CD4_TTM	CD4 TTM	Post-ART_1y vs Pre-HIV
chr15-70508683-70510037	0.950314764144366	0.218404011379552	0.015	0.014	1	CD4_TTM	CD4 TTM	Post-ART_1y vs Pre-HIV
chr9-6428549-6429809	0.950320149933873	0.153106346013525	0.066	0.053	1	CD4_TTM	CD4 TTM	Post-ART_1y vs Pre-HIV
chr12-121696891-121697593	0.950404779347627	0.195768876034005	0.033	0.029	1	CD4_TTM	CD4 TTM	Post-ART_1y vs Pre-HIV
chr4-26860116-26862093	0.950412246765462	0.0528848683327384	0.386	0.36	1	CD4_TTM	CD4 TTM	Post-ART_1y vs Pre-HIV
chr18-46070498-46072483	0.950428702962391	0.0596356392243584	0.083	0.078	1	CD4_TTM	CD4 TTM	Post-ART_1y vs Pre-HIV
chr12-109973103-109973934	0.950442395428498	0.302158919783134	0.01	0.008	1	CD4_TTM	CD4 TTM	Post-ART_1y vs Pre-HIV
chr11-76444022-76446049	0.950470376299994	0.0674607084322338	0.384	0.346	1	CD4_TTM	CD4 TTM	Post-ART_1y vs Pre-HIV
chr7-31017143-31017684	0.950492067116753	0.153080923605867	0.01	0.008	1	CD4_TTM	CD4 TTM	Post-ART_1y vs Pre-HIV
chr10-22649238-22649755	0.950526020428002	0.256306341051308	0.023	0.021	1	CD4_TTM	CD4 TTM	Post-ART_1y vs Pre-HIV
chr7-5665087-5665695	0.950535419592282	-0.117016212978562	0.025	0.027	1	CD4_TTM	CD4 TTM	Post-ART_1y vs Pre-HIV
chr22-23182543-23182801	0.950548123666857	0.2921198563864	0.021	0.016	1	CD4_TTM	CD4 TTM	Post-ART_1y vs Pre-HIV
chr4-140095512-140096489	0.950595097058406	0.187597658533591	0.05	0.041	1	CD4_TTM	CD4 TTM	Post-ART_1y vs Pre-HIV
chr19-55406641-55408559	0.950602841785778	0.0971156606809433	0.458	0.414	1	CD4_TTM	CD4 TTM	Post-ART_1y vs Pre-HIV
chr3-18757650-18758445	0.950618978087013	0.0223783797237389	0.06	0.06	1	CD4_TTM	CD4 TTM	Post-ART_1y vs Pre-HIV
chr19-2014121-2015792	0.950623716281584	0.0652719500142318	0.073	0.07	1	CD4_TTM	CD4 TTM	Post-ART_1y vs Pre-HIV
chr4-1855169-1857338	0.950626331372551	0.1208704417045	0.328	0.28	1	CD4_TTM	CD4 TTM	Post-ART_1y vs Pre-HIV
chr16-75549730-75550614	0.950642528063919	-0.020639653511064	0.01	0.008	1	CD4_TTM	CD4 TTM	Post-ART_1y vs Pre-HIV
chr4-42568498-42568955	0.950654292626826	0.00163836706866638	0.023	0.021	1	CD4_TTM	CD4 TTM	Post-ART_1y vs Pre-HIV
chr2-12930932-12931668	0.95066059088957	0.195883396835079	0.015	0.014	1	CD4_TTM	CD4 TTM	Post-ART_1y vs Pre-HIV
chr15-69718442-69719933	0.950689781416033	0.15508296732536	0.11	0.097	1	CD4_TTM	CD4 TTM	Post-ART_1y vs Pre-HIV
chr8-81795112-81795761	0.950696606154215	0.0600358961960596	0.01	0.008	1	CD4_TTM	CD4 TTM	Post-ART_1y vs Pre-HIV
chr1-23792311-23792512	0.950721852752416	0.35671226032765	0.015	0.012	1	CD4_TTM	CD4 TTM	Post-ART_1y vs Pre-HIV
chr10-102452649-102453274	0.950738155703635	0.107969056909059	0.012	0.008	1	CD4_TTM	CD4 TTM	Post-ART_1y vs Pre-HIV
chr21-25563200-25563963	0.950751490394736	0.143147749122394	0.056	0.053	1	CD4_TTM	CD4 TTM	Post-ART_1y vs Pre-HIV
chr1-84145099-84145508	0.95075598255174	0.0741941112481821	0.017	0.016	1	CD4_TTM	CD4 TTM	Post-ART_1y vs Pre-HIV
chr22-17742072-17742888	0.95078465666989	0.313320440935236	0.027	0.021	1	CD4_TTM	CD4 TTM	Post-ART_1y vs Pre-HIV
chr1-26315201-26315756	0.950789533600858	0.191330106503943	0.037	0.033	1	CD4_TTM	CD4 TTM	Post-ART_1y vs Pre-HIV
chr19-4638833-4640096	0.950849270741372	0.122930862841647	0.384	0.354	1	CD4_TTM	CD4 TTM	Post-ART_1y vs Pre-HIV
chr21-42291536-42292656	0.950855012269599	0.100927827970873	0.012	0.01	1	CD4_TTM	CD4 TTM	Post-ART_1y vs Pre-HIV
chrX-103342621-103343446	0.95085549160391	0.332889695486458	0.01	0.008	1	CD4_TTM	CD4 TTM	Post-ART_1y vs Pre-HIV
chr19-6099647-6100806	0.950864226545429	-0.0033448388098396	0.01	0.01	1	CD4_TTM	CD4 TTM	Post-ART_1y vs Pre-HIV
chr12-116558787-116560337	0.950888420554377	0.0904225553001852	0.172	0.154	1	CD4_TTM	CD4 TTM	Post-ART_1y vs Pre-HIV
chr1-198524058-198524413	0.950978368575647	0.256500496227845	0.014	0.012	1	CD4_TTM	CD4 TTM	Post-ART_1y vs Pre-HIV
chr1-165645694-165646304	0.950979547175505	0.111962429582101	0.021	0.021	1	CD4_TTM	CD4 TTM	Post-ART_1y vs Pre-HIV
chr9-75027026-75028946	0.950995774861105	0.0729672880032195	0.417	0.391	1	CD4_TTM	CD4 TTM	Post-ART_1y vs Pre-HIV
chr11-6578086-6578450	0.950998056335254	0.188321137430789	0.01	0.008	1	CD4_TTM	CD4 TTM	Post-ART_1y vs Pre-HIV
chr20-62875425-62875913	0.951030246392749	0.299886366389121	0.012	0.01	1	CD4_TTM	CD4 TTM	Post-ART_1y vs Pre-HIV
chr7-105003124-105003663	0.951038764255848	-0.00714235111544781	0.019	0.019	1	CD4_TTM	CD4 TTM	Post-ART_1y vs Pre-HIV
chr18-35005818-35006321	0.951073666527746	0.0195203214010071	0.015	0.014	1	CD4_TTM	CD4 TTM	Post-ART_1y vs Pre-HIV
chrX-1576127-1576990	0.95110420603012	0.116824104268825	0.029	0.027	1	CD4_TTM	CD4 TTM	Post-ART_1y vs Pre-HIV
chr20-36886705-36888093	0.951115565535278	0.0772755888758541	0.075	0.072	1	CD4_TTM	CD4 TTM	Post-ART_1y vs Pre-HIV
chr5-39080305-39080943	0.951120305135412	0.0105742021693986	0.017	0.019	1	CD4_TTM	CD4 TTM	Post-ART_1y vs Pre-HIV
chr8-42171177-42172208	0.951123942662749	0.0855581661456188	0.087	0.08	1	CD4_TTM	CD4 TTM	Post-ART_1y vs Pre-HIV
chr10-131311386-131312823	0.951149690758905	0.224291038937835	0.015	0.012	1	CD4_TTM	CD4 TTM	Post-ART_1y vs Pre-HIV
chr1-166083837-166084345	0.951173286346537	0.195508035531882	0.01	0.008	1	CD4_TTM	CD4 TTM	Post-ART_1y vs Pre-HIV
chr9-99059109-99059964	0.951176478893724	0.151060477596902	0.015	0.012	1	CD4_TTM	CD4 TTM	Post-ART_1y vs Pre-HIV
chr9-26891675-26893070	0.951177075999479	0.0752143674580512	0.191	0.173	1	CD4_TTM	CD4 TTM	Post-ART_1y vs Pre-HIV
chr9-31334809-31336392	0.951220593331297	-0.0292732564458764	0.021	0.023	1	CD4_TTM	CD4 TTM	Post-ART_1y vs Pre-HIV
chr21-42423073-42423730	0.951262711510204	0.277153256119409	0.035	0.027	1	CD4_TTM	CD4 TTM	Post-ART_1y vs Pre-HIV
chr6-126339609-126340630	0.951273134327866	0.239418037395026	0.075	0.06	1	CD4_TTM	CD4 TTM	Post-ART_1y vs Pre-HIV
chr14-74362119-74362720	0.951278896045866	0.213980813819945	0.019	0.016	1	CD4_TTM	CD4 TTM	Post-ART_1y vs Pre-HIV
chr9-6068394-6069704	0.951293909642413	0.184313593236916	0.077	0.066	1	CD4_TTM	CD4 TTM	Post-ART_1y vs Pre-HIV
chr15-41967605-41968175	0.951338166175594	0.066772795814797	0.017	0.016	1	CD4_TTM	CD4 TTM	Post-ART_1y vs Pre-HIV
chr8-104329534-104330356	0.951338561120682	0.125325524563422	0.015	0.012	1	CD4_TTM	CD4 TTM	Post-ART_1y vs Pre-HIV
chr16-58126872-58127329	0.951387492238122	0.177748333241314	0.052	0.045	1	CD4_TTM	CD4 TTM	Post-ART_1y vs Pre-HIV
chr10-29496215-29496705	0.95139951295181	-0.0871174585752543	0.017	0.016	1	CD4_TTM	CD4 TTM	Post-ART_1y vs Pre-HIV
chr17-77666277-77667602	0.951404269382952	0.198411842745019	0.137	0.117	1	CD4_TTM	CD4 TTM	Post-ART_1y vs Pre-HIV
chr14-61525002-61526016	0.951429099673688	-0.11772899640452	0.025	0.025	1	CD4_TTM	CD4 TTM	Post-ART_1y vs Pre-HIV
chr17-58330249-58330487	0.95146172954964	0.0901565161306634	0.023	0.023	1	CD4_TTM	CD4 TTM	Post-ART_1y vs Pre-HIV
chr17-43578406-43579343	0.951463336949617	0.149830830450543	0.01	0.008	1	CD4_TTM	CD4 TTM	Post-ART_1y vs Pre-HIV
chr10-73494821-73496388	0.951477243465213	-0.000604273783342713	0.38	0.366	1	CD4_TTM	CD4 TTM	Post-ART_1y vs Pre-HIV
chr2-223881571-223882297	0.951477942356213	0.132189669246325	0.017	0.016	1	CD4_TTM	CD4 TTM	Post-ART_1y vs Pre-HIV
chr6-2862636-2863325	0.95149102773126	0.429751279613657	0.017	0.012	1	CD4_TTM	CD4 TTM	Post-ART_1y vs Pre-HIV
chr8-10417249-10418050	0.951500098415675	0.00191351702245157	0.014	0.016	1	CD4_TTM	CD4 TTM	Post-ART_1y vs Pre-HIV
chr19-41883788-41884530	0.951559805934395	0.114709178070674	0.118	0.113	1	CD4_TTM	CD4 TTM	Post-ART_1y vs Pre-HIV
chr21-45224257-45225040	0.951572243453816	0.114130355361988	0.264	0.245	1	CD4_TTM	CD4 TTM	Post-ART_1y vs Pre-HIV
chr6-170378268-170378968	0.951577377136358	0.190786326363592	0.01	0.008	1	CD4_TTM	CD4 TTM	Post-ART_1y vs Pre-HIV
chr3-43769130-43770452	0.951611981993283	0.139356683308636	0.029	0.027	1	CD4_TTM	CD4 TTM	Post-ART_1y vs Pre-HIV
chr10-13271295-13272478	0.951645259604087	0.418449447101144	0.012	0.01	1	CD4_TTM	CD4 TTM	Post-ART_1y vs Pre-HIV
chr5-126779988-126780503	0.951668233285434	0.246040278736578	0.066	0.053	1	CD4_TTM	CD4 TTM	Post-ART_1y vs Pre-HIV
chr1-3452792-3453601	0.951677038186079	0.105885182587004	0.037	0.033	1	CD4_TTM	CD4 TTM	Post-ART_1y vs Pre-HIV
chr2-112920698-112921425	0.951686145201017	0.428964165793125	0.021	0.016	1	CD4_TTM	CD4 TTM	Post-ART_1y vs Pre-HIV
chr10-69087330-69088270	0.951711444300634	0.165819890973041	0.183	0.163	1	CD4_TTM	CD4 TTM	Post-ART_1y vs Pre-HIV
chr19-49592902-49593995	0.951731555530308	0.131817457210237	0.181	0.158	1	CD4_TTM	CD4 TTM	Post-ART_1y vs Pre-HIV
chr3-113747452-113747871	0.951761899169666	0.112547661118751	0.023	0.021	1	CD4_TTM	CD4 TTM	Post-ART_1y vs Pre-HIV
chr9-73107368-73108046	0.951773609642212	0.023071675336535	0.037	0.035	1	CD4_TTM	CD4 TTM	Post-ART_1y vs Pre-HIV
chr18-47953098-47954111	0.951778152378138	0.319198280225049	0.01	0.008	1	CD4_TTM	CD4 TTM	Post-ART_1y vs Pre-HIV
chr9-36135865-36137685	0.951782694203997	0.0860352697777758	0.251	0.228	1	CD4_TTM	CD4 TTM	Post-ART_1y vs Pre-HIV
chr11-64687927-64689001	0.95180679592263	0.184985272312465	0.097	0.082	1	CD4_TTM	CD4 TTM	Post-ART_1y vs Pre-HIV
chr19-41351020-41352085	0.951808865830181	0.0907818357720461	0.288	0.253	1	CD4_TTM	CD4 TTM	Post-ART_1y vs Pre-HIV
chr2-177772345-177772865	0.951829970516725	0.262579042466696	0.01	0.008	1	CD4_TTM	CD4 TTM	Post-ART_1y vs Pre-HIV
chr12-47021059-47021632	0.951844200002422	0.147702410439527	0.01	0.008	1	CD4_TTM	CD4 TTM	Post-ART_1y vs Pre-HIV
chr2-204072150-204072754	0.951848941044974	0.283656094964888	0.01	0.008	1	CD4_TTM	CD4 TTM	Post-ART_1y vs Pre-HIV
chr12-68417501-68418367	0.951865597195128	0.207749768058214	0.01	0.008	1	CD4_TTM	CD4 TTM	Post-ART_1y vs Pre-HIV
chr2-97589276-97591086	0.951883071376393	0.129445999114474	0.151	0.134	1	CD4_TTM	CD4 TTM	Post-ART_1y vs Pre-HIV
chr15-78737857-78738472	0.951894771425981	0.193503211234467	0.015	0.014	1	CD4_TTM	CD4 TTM	Post-ART_1y vs Pre-HIV
chr19-44951431-44951830	0.951900312850708	0.00870888647802337	0.031	0.029	1	CD4_TTM	CD4 TTM	Post-ART_1y vs Pre-HIV
chr1-24390923-24393508	0.951950660917545	0.0835665120903137	0.135	0.121	1	CD4_TTM	CD4 TTM	Post-ART_1y vs Pre-HIV
chr18-63206730-63208234	0.951951368196594	0.27163220008857	0.01	0.008	1	CD4_TTM	CD4 TTM	Post-ART_1y vs Pre-HIV
chr1-32072237-32073660	0.951962169335543	0.0849015133642627	0.415	0.383	1	CD4_TTM	CD4 TTM	Post-ART_1y vs Pre-HIV
chr19-11155134-11156403	0.951995199360116	0.129730788572575	0.274	0.239	1	CD4_TTM	CD4 TTM	Post-ART_1y vs Pre-HIV
chr11-62443447-62444832	0.95201469448312	0.132559869888159	0.015	0.012	1	CD4_TTM	CD4 TTM	Post-ART_1y vs Pre-HIV
chr11-44095264-44096634	0.952014936319081	0.184913868599005	0.114	0.097	1	CD4_TTM	CD4 TTM	Post-ART_1y vs Pre-HIV
chr19-10483159-10483880	0.952022584875169	-0.0825598894992541	0.015	0.014	1	CD4_TTM	CD4 TTM	Post-ART_1y vs Pre-HIV
chr19-40217378-40217706	0.952041636479642	0.0784730327493728	0.01	0.008	1	CD4_TTM	CD4 TTM	Post-ART_1y vs Pre-HIV
chr11-67311627-67312211	0.952073627566247	0.0479233239064718	0.014	0.014	1	CD4_TTM	CD4 TTM	Post-ART_1y vs Pre-HIV
chr2-96874162-96874898	0.952115006272215	0.219426492345604	0.012	0.01	1	CD4_TTM	CD4 TTM	Post-ART_1y vs Pre-HIV
chr5-73387048-73388273	0.952115094011808	0.106000472726791	0.071	0.064	1	CD4_TTM	CD4 TTM	Post-ART_1y vs Pre-HIV
chr7-106870935-106871386	0.952121385984494	0.230763118919445	0.01	0.008	1	CD4_TTM	CD4 TTM	Post-ART_1y vs Pre-HIV
chr7-143287431-143289627	0.952126600673158	0.121742735616336	0.402	0.37	1	CD4_TTM	CD4 TTM	Post-ART_1y vs Pre-HIV
chr19-8641791-8642397	0.95215211434064	0.359929385287774	0.01	0.008	1	CD4_TTM	CD4 TTM	Post-ART_1y vs Pre-HIV
chr16-88640524-88640779	0.95217020077341	-0.10213208437069	0.012	0.012	1	CD4_TTM	CD4 TTM	Post-ART_1y vs Pre-HIV
chr22-35308388-35308958	0.952182729375211	0.203132463183211	0.021	0.019	1	CD4_TTM	CD4 TTM	Post-ART_1y vs Pre-HIV
chr12-76143175-76143974	0.952225828013235	0.190976122596105	0.014	0.012	1	CD4_TTM	CD4 TTM	Post-ART_1y vs Pre-HIV
chr3-184248440-184250581	0.952229649128147	0.0571267353165761	0.342	0.313	1	CD4_TTM	CD4 TTM	Post-ART_1y vs Pre-HIV
chr16-57609278-57610349	0.952249316790877	0.134261839707166	0.075	0.07	1	CD4_TTM	CD4 TTM	Post-ART_1y vs Pre-HIV
chr1-19439501-19440136	0.95226326841493	-0.0337807094433957	0.01	0.01	1	CD4_TTM	CD4 TTM	Post-ART_1y vs Pre-HIV
chr8-8272876-8273657	0.952300920800664	0.023542739597274	0.019	0.019	1	CD4_TTM	CD4 TTM	Post-ART_1y vs Pre-HIV
chr1-198165624-198166250	0.952306026528935	0.165416399055812	0.029	0.027	1	CD4_TTM	CD4 TTM	Post-ART_1y vs Pre-HIV
chr19-58439287-58440935	0.95235867836022	0.0976054123373906	0.28	0.261	1	CD4_TTM	CD4 TTM	Post-ART_1y vs Pre-HIV
chr20-41002925-41004012	0.952362515753999	0.141995032095023	0.131	0.113	1	CD4_TTM	CD4 TTM	Post-ART_1y vs Pre-HIV
chr13-45850440-45851881	0.952395868744253	0.0818798152201978	0.012	0.01	1	CD4_TTM	CD4 TTM	Post-ART_1y vs Pre-HIV
chr19-6109992-6111688	0.952438684018528	0.0903906426464733	0.347	0.327	1	CD4_TTM	CD4 TTM	Post-ART_1y vs Pre-HIV
chr5-178163807-178164665	0.952472707155722	0.142384773088486	0.079	0.072	1	CD4_TTM	CD4 TTM	Post-ART_1y vs Pre-HIV
chr6-111113315-111114781	0.952500749014887	0.16174860507981	0.025	0.021	1	CD4_TTM	CD4 TTM	Post-ART_1y vs Pre-HIV
chr3-196072929-196073755	0.95251701921815	0.225242100438136	0.068	0.056	1	CD4_TTM	CD4 TTM	Post-ART_1y vs Pre-HIV
chr5-151047691-151048156	0.952530680706879	0.192538738476409	0.017	0.016	1	CD4_TTM	CD4 TTM	Post-ART_1y vs Pre-HIV
chrX-57595329-57595626	0.952541950908465	-0.0931177945917194	0.015	0.016	1	CD4_TTM	CD4 TTM	Post-ART_1y vs Pre-HIV
chr1-154408331-154408554	0.952591527183484	0.159590391377264	0.012	0.01	1	CD4_TTM	CD4 TTM	Post-ART_1y vs Pre-HIV
chr15-90418361-90420009	0.952670197964002	0.205983703512478	0.033	0.029	1	CD4_TTM	CD4 TTM	Post-ART_1y vs Pre-HIV
chr10-7269172-7269878	0.952699697282189	0.168209182348877	0.025	0.023	1	CD4_TTM	CD4 TTM	Post-ART_1y vs Pre-HIV
chr1-155322725-155325389	0.952700814984147	0.093715921241466	0.409	0.366	1	CD4_TTM	CD4 TTM	Post-ART_1y vs Pre-HIV
chr14-98175179-98175758	0.952709267936605	0.185319888727903	0.025	0.023	1	CD4_TTM	CD4 TTM	Post-ART_1y vs Pre-HIV
chr11-61004163-61005097	0.952711616345159	0.10902322276299	0.06	0.056	1	CD4_TTM	CD4 TTM	Post-ART_1y vs Pre-HIV
chr10-75019395-75019675	0.952733511788934	0.245980566261439	0.012	0.01	1	CD4_TTM	CD4 TTM	Post-ART_1y vs Pre-HIV
chr11-9663379-9664890	0.952767398644324	0.142087456306169	0.11	0.097	1	CD4_TTM	CD4 TTM	Post-ART_1y vs Pre-HIV
chr14-101726454-101727044	0.952777600358926	0.12918450630547	0.023	0.021	1	CD4_TTM	CD4 TTM	Post-ART_1y vs Pre-HIV
chr22-30890325-30891109	0.952816149351043	0.283880577762026	0.01	0.008	1	CD4_TTM	CD4 TTM	Post-ART_1y vs Pre-HIV
chr12-65168734-65170992	0.952821661412188	0.0773774172330356	0.29	0.265	1	CD4_TTM	CD4 TTM	Post-ART_1y vs Pre-HIV
chr7-585239-585651	0.952833559615035	0.109052674183637	0.014	0.012	1	CD4_TTM	CD4 TTM	Post-ART_1y vs Pre-HIV
chr12-53102878-53104353	0.952863837822583	0.121607052507973	0.048	0.047	1	CD4_TTM	CD4 TTM	Post-ART_1y vs Pre-HIV
chrX-154368385-154369838	0.952874356793664	0.144452857257004	0.226	0.202	1	CD4_TTM	CD4 TTM	Post-ART_1y vs Pre-HIV
chr10-88582100-88583630	0.952899286161598	0.208080349636119	0.11	0.103	1	CD4_TTM	CD4 TTM	Post-ART_1y vs Pre-HIV
chr6-160991128-160993015	0.95292232120546	0.0666509657118133	0.218	0.2	1	CD4_TTM	CD4 TTM	Post-ART_1y vs Pre-HIV
chr6-136607872-136608551	0.952926677208822	0.166849501208455	0.027	0.025	1	CD4_TTM	CD4 TTM	Post-ART_1y vs Pre-HIV
chr7-102671216-102671955	0.952941157867093	-0.0176631398477132	0.1	0.101	1	CD4_TTM	CD4 TTM	Post-ART_1y vs Pre-HIV
chr16-70394901-70395808	0.952942834443271	0.133862245408015	0.014	0.012	1	CD4_TTM	CD4 TTM	Post-ART_1y vs Pre-HIV
chr10-72290759-72291340	0.952943999756407	0.101192595411678	0.037	0.035	1	CD4_TTM	CD4 TTM	Post-ART_1y vs Pre-HIV
chr22-30318396-30319285	0.952960971129168	-0.054540658422181	0.01	0.008	1	CD4_TTM	CD4 TTM	Post-ART_1y vs Pre-HIV
chr1-156103075-156103515	0.952964868887467	-0.16673712636169	0.014	0.014	1	CD4_TTM	CD4 TTM	Post-ART_1y vs Pre-HIV
chr12-71636327-71636959	0.952984174097117	-0.0367211181925167	0.015	0.016	1	CD4_TTM	CD4 TTM	Post-ART_1y vs Pre-HIV
chr10-31862104-31862840	0.953024286266128	0.287457528741994	0.014	0.01	1	CD4_TTM	CD4 TTM	Post-ART_1y vs Pre-HIV
chr13-97224962-97225200	0.95304228900563	0.155775139644263	0.044	0.039	1	CD4_TTM	CD4 TTM	Post-ART_1y vs Pre-HIV
chr8-132978391-132979565	0.953050448853817	0.164132146467371	0.042	0.039	1	CD4_TTM	CD4 TTM	Post-ART_1y vs Pre-HIV
chr17-64706549-64707568	0.953051568945326	0.112249230076377	0.01	0.008	1	CD4_TTM	CD4 TTM	Post-ART_1y vs Pre-HIV
chrX-39730008-39731209	0.953065928077021	0.0638725370744835	0.014	0.012	1	CD4_TTM	CD4 TTM	Post-ART_1y vs Pre-HIV
chr14-102554699-102555855	0.953083062946748	0.149898942766318	0.071	0.064	1	CD4_TTM	CD4 TTM	Post-ART_1y vs Pre-HIV
chr15-69159927-69161888	0.953087707337865	0.109202391373966	0.261	0.243	1	CD4_TTM	CD4 TTM	Post-ART_1y vs Pre-HIV
chr16-28845763-28847137	0.953106354367511	0.0516167631821425	0.371	0.346	1	CD4_TTM	CD4 TTM	Post-ART_1y vs Pre-HIV
chr4-70736990-70737358	0.953114392328826	0.13368132519829	0.012	0.01	1	CD4_TTM	CD4 TTM	Post-ART_1y vs Pre-HIV
chr11-45964540-45965531	0.95313970710724	0.112514409579167	0.035	0.033	1	CD4_TTM	CD4 TTM	Post-ART_1y vs Pre-HIV
chr9-6682782-6683526	0.953146478799099	0.172712877969492	0.012	0.008	1	CD4_TTM	CD4 TTM	Post-ART_1y vs Pre-HIV
chr4-88032816-88033628	0.953152078667794	0.0812519518917529	0.017	0.019	1	CD4_TTM	CD4 TTM	Post-ART_1y vs Pre-HIV
chr6-136549389-136551041	0.953166175434723	0.0494377354281053	0.054	0.051	1	CD4_TTM	CD4 TTM	Post-ART_1y vs Pre-HIV
chr3-59425805-59426322	0.953185415017466	0.00830771212529724	0.021	0.021	1	CD4_TTM	CD4 TTM	Post-ART_1y vs Pre-HIV
chr8-2133515-2134360	0.95319480406695	0.107392865969819	0.058	0.053	1	CD4_TTM	CD4 TTM	Post-ART_1y vs Pre-HIV
chr12-48824103-48824551	0.953196718761415	0.133114540266467	0.023	0.021	1	CD4_TTM	CD4 TTM	Post-ART_1y vs Pre-HIV
chr12-121239715-121241047	0.953202774689273	0.190324212681941	0.193	0.171	1	CD4_TTM	CD4 TTM	Post-ART_1y vs Pre-HIV
chr15-65100915-65102037	0.953202817125582	0.262618199270811	0.01	0.008	1	CD4_TTM	CD4 TTM	Post-ART_1y vs Pre-HIV
chr10-96043010-96045089	0.953208696593098	0.00297737219658578	0.151	0.154	1	CD4_TTM	CD4 TTM	Post-ART_1y vs Pre-HIV
chr9-133406499-133407320	0.953225696267913	0.0732099405992765	0.064	0.058	1	CD4_TTM	CD4 TTM	Post-ART_1y vs Pre-HIV
chr2-12109789-12110565	0.953234239488496	0.103367810149423	0.014	0.012	1	CD4_TTM	CD4 TTM	Post-ART_1y vs Pre-HIV
chr11-82899919-82902009	0.953244078144058	0.0967333869938795	0.454	0.412	1	CD4_TTM	CD4 TTM	Post-ART_1y vs Pre-HIV
chr15-63672812-63673143	0.953250661656497	0.0744561235426939	0.015	0.014	1	CD4_TTM	CD4 TTM	Post-ART_1y vs Pre-HIV
chr1-247077779-247079147	0.953287063627076	0.294029385467867	0.056	0.047	1	CD4_TTM	CD4 TTM	Post-ART_1y vs Pre-HIV
chr6-136783524-136784187	0.953304564533549	0.141981933775333	0.014	0.012	1	CD4_TTM	CD4 TTM	Post-ART_1y vs Pre-HIV
chr6-28939634-28940156	0.953306061231461	0.044723539340541	0.014	0.014	1	CD4_TTM	CD4 TTM	Post-ART_1y vs Pre-HIV
chr7-70679332-70680087	0.953338836717607	0.0263667052731948	0.015	0.014	1	CD4_TTM	CD4 TTM	Post-ART_1y vs Pre-HIV
chr1-117001248-117002048	0.9533866522654	0.142350009524915	0.015	0.014	1	CD4_TTM	CD4 TTM	Post-ART_1y vs Pre-HIV
chr3-44913762-44914308	0.9534071037382	0.237012733818309	0.023	0.019	1	CD4_TTM	CD4 TTM	Post-ART_1y vs Pre-HIV
chr14-21087024-21088023	0.953429577354614	0.0923751078239314	0.247	0.235	1	CD4_TTM	CD4 TTM	Post-ART_1y vs Pre-HIV
chr12-546133-547270	0.953462285554306	0.105448719533661	0.042	0.039	1	CD4_TTM	CD4 TTM	Post-ART_1y vs Pre-HIV
chrX-10189413-10191093	0.953464464987464	0.185241608131141	0.015	0.014	1	CD4_TTM	CD4 TTM	Post-ART_1y vs Pre-HIV
chr12-101406785-101408534	0.953470287534727	0.234919928606724	0.108	0.091	1	CD4_TTM	CD4 TTM	Post-ART_1y vs Pre-HIV
chr1-30750662-30751263	0.953510690401561	0.139549741429695	0.025	0.023	1	CD4_TTM	CD4 TTM	Post-ART_1y vs Pre-HIV
chr20-24991954-24993200	0.953533928786113	0.143369232598974	0.307	0.274	1	CD4_TTM	CD4 TTM	Post-ART_1y vs Pre-HIV
chr6-44151504-44152369	0.953536876996578	0.0534863546499857	0.068	0.062	1	CD4_TTM	CD4 TTM	Post-ART_1y vs Pre-HIV
chr19-23394354-23395779	0.953567712817762	0.149530275162588	0.241	0.208	1	CD4_TTM	CD4 TTM	Post-ART_1y vs Pre-HIV
chr13-73848985-73849590	0.953570236428884	0.127681993005591	0.014	0.012	1	CD4_TTM	CD4 TTM	Post-ART_1y vs Pre-HIV
chr2-229775332-229776169	0.953581274680961	0.136203063086501	0.012	0.01	1	CD4_TTM	CD4 TTM	Post-ART_1y vs Pre-HIV
chr1-225962074-225962754	0.953636772410073	0.012869617286869	0.012	0.01	1	CD4_TTM	CD4 TTM	Post-ART_1y vs Pre-HIV
chr3-53168623-53169652	0.953652871364582	0.215791157338211	0.01	0.008	1	CD4_TTM	CD4 TTM	Post-ART_1y vs Pre-HIV
chr19-47156723-47159592	0.953655356586431	0.0528819652557213	0.079	0.074	1	CD4_TTM	CD4 TTM	Post-ART_1y vs Pre-HIV
chr11-14270621-14271624	0.953682949333259	0.0246077169937493	0.037	0.037	1	CD4_TTM	CD4 TTM	Post-ART_1y vs Pre-HIV
chr22-31213046-31213545	0.953704307591082	0.145353591033898	0.012	0.01	1	CD4_TTM	CD4 TTM	Post-ART_1y vs Pre-HIV
chr5-129125657-129126982	0.953707919570792	0.121061339946928	0.025	0.023	1	CD4_TTM	CD4 TTM	Post-ART_1y vs Pre-HIV
chr7-17118300-17118741	0.953719347442562	0.161041138147222	0.014	0.012	1	CD4_TTM	CD4 TTM	Post-ART_1y vs Pre-HIV
chr12-108837834-108839585	0.953751517385244	0.0461935719678075	0.062	0.056	1	CD4_TTM	CD4 TTM	Post-ART_1y vs Pre-HIV
chr16-81830817-81832212	0.953757290079359	0.105439463397983	0.023	0.023	1	CD4_TTM	CD4 TTM	Post-ART_1y vs Pre-HIV
chr1-92317817-92318172	0.953776082754909	0.0317898151851459	0.015	0.014	1	CD4_TTM	CD4 TTM	Post-ART_1y vs Pre-HIV
chr11-114082476-114083225	0.953790715073933	0.0549229740187451	0.01	0.008	1	CD4_TTM	CD4 TTM	Post-ART_1y vs Pre-HIV
chr10-73865020-73866412	0.953792105076325	0.241965540521333	0.056	0.047	1	CD4_TTM	CD4 TTM	Post-ART_1y vs Pre-HIV
chr13-46181772-46182560	0.953800356360087	0.15663801845978	0.189	0.167	1	CD4_TTM	CD4 TTM	Post-ART_1y vs Pre-HIV
chr22-31247710-31248504	0.953833208137234	0.0350133450932988	0.071	0.07	1	CD4_TTM	CD4 TTM	Post-ART_1y vs Pre-HIV
chr1-23343283-23345062	0.953852592730482	0.0988156605876896	0.307	0.296	1	CD4_TTM	CD4 TTM	Post-ART_1y vs Pre-HIV
chr1-6261604-6261967	0.953863334371386	0.0198919454490678	0.01	0.008	1	CD4_TTM	CD4 TTM	Post-ART_1y vs Pre-HIV
chr2-196275538-196276328	0.953911523410828	0.267824235801694	0.015	0.012	1	CD4_TTM	CD4 TTM	Post-ART_1y vs Pre-HIV
chr2-233230797-233231440	0.953923587669617	0.105751236942948	0.017	0.014	1	CD4_TTM	CD4 TTM	Post-ART_1y vs Pre-HIV
chr7-100642235-100642921	0.953932732460754	0.111545655793837	0.01	0.008	1	CD4_TTM	CD4 TTM	Post-ART_1y vs Pre-HIV
chr3-18559173-18560076	0.953943379053482	0.154520012111838	0.021	0.019	1	CD4_TTM	CD4 TTM	Post-ART_1y vs Pre-HIV
chr1-115827697-115829634	0.953946548299453	-0.0425436347964601	0.01	0.01	1	CD4_TTM	CD4 TTM	Post-ART_1y vs Pre-HIV
chr8-78444620-78445731	0.953947376922873	0.210757705061948	0.033	0.027	1	CD4_TTM	CD4 TTM	Post-ART_1y vs Pre-HIV
chr6-149745996-149746743	0.953974093157426	0.163996772177873	0.124	0.107	1	CD4_TTM	CD4 TTM	Post-ART_1y vs Pre-HIV
chr3-132726317-132726608	0.953998839641352	0.150658165634988	0.044	0.041	1	CD4_TTM	CD4 TTM	Post-ART_1y vs Pre-HIV
chr3-69249794-69250378	0.954010162357113	0.185904452461064	0.021	0.019	1	CD4_TTM	CD4 TTM	Post-ART_1y vs Pre-HIV
chr19-38315303-38316546	0.954033398007981	0.0767749482136487	0.367	0.344	1	CD4_TTM	CD4 TTM	Post-ART_1y vs Pre-HIV
chr14-75229753-75230758	0.954041058073188	0.182697642220562	0.073	0.064	1	CD4_TTM	CD4 TTM	Post-ART_1y vs Pre-HIV
chr2-197514796-197516700	0.954045383230744	0.0664354729189138	0.351	0.323	1	CD4_TTM	CD4 TTM	Post-ART_1y vs Pre-HIV
chr13-29934999-29936485	0.954083415154337	0.185716127889692	0.131	0.123	1	CD4_TTM	CD4 TTM	Post-ART_1y vs Pre-HIV
chr6-31558551-31560694	0.954083696261434	0.18096797117626	0.112	0.093	1	CD4_TTM	CD4 TTM	Post-ART_1y vs Pre-HIV
chr19-40424842-40426296	0.954106030704594	0.0711423805437637	0.411	0.37	1	CD4_TTM	CD4 TTM	Post-ART_1y vs Pre-HIV
chr14-23070917-23071774	0.954131862140652	0.10936937768299	0.102	0.091	1	CD4_TTM	CD4 TTM	Post-ART_1y vs Pre-HIV
chr17-42266516-42267490	0.9541534039602	0.225294919425671	0.133	0.111	1	CD4_TTM	CD4 TTM	Post-ART_1y vs Pre-HIV
chr18-79200608-79200983	0.954158376790159	0.175016212144178	0.015	0.012	1	CD4_TTM	CD4 TTM	Post-ART_1y vs Pre-HIV
chr15-60582257-60582782	0.954169155584455	0.225706483247849	0.058	0.045	1	CD4_TTM	CD4 TTM	Post-ART_1y vs Pre-HIV
chr1-153727242-153729029	0.954174626850193	0.091076950108874	0.39	0.354	1	CD4_TTM	CD4 TTM	Post-ART_1y vs Pre-HIV
chr1-21814242-21815345	0.954213401279441	0.405891545891116	0.01	0.006	1	CD4_TTM	CD4 TTM	Post-ART_1y vs Pre-HIV
chr11-47540025-47540734	0.954215502886828	0.258389824286072	0.014	0.01	1	CD4_TTM	CD4 TTM	Post-ART_1y vs Pre-HIV
chr1-155015980-155018117	0.954238797721463	0.090549787585956	0.16	0.134	1	CD4_TTM	CD4 TTM	Post-ART_1y vs Pre-HIV
chr6-34756449-34757864	0.954272985441656	0.0913790464906885	0.251	0.226	1	CD4_TTM	CD4 TTM	Post-ART_1y vs Pre-HIV
chr6-107061175-107061917	0.954307283429015	0.253601915767836	0.01	0.008	1	CD4_TTM	CD4 TTM	Post-ART_1y vs Pre-HIV
chrX-48003318-48004371	0.954314746641727	0.169513138524892	0.143	0.123	1	CD4_TTM	CD4 TTM	Post-ART_1y vs Pre-HIV
chr6-6609808-6610702	0.954331557712106	0.341884858755858	0.033	0.027	1	CD4_TTM	CD4 TTM	Post-ART_1y vs Pre-HIV
chr10-99869596-99870741	0.954380036697834	0.204268560607499	0.079	0.07	1	CD4_TTM	CD4 TTM	Post-ART_1y vs Pre-HIV
chr16-3129103-3130040	0.954395270382246	0.161261413489885	0.122	0.109	1	CD4_TTM	CD4 TTM	Post-ART_1y vs Pre-HIV
chr15-88466679-88468165	0.954396336866252	0.132774027341114	0.208	0.189	1	CD4_TTM	CD4 TTM	Post-ART_1y vs Pre-HIV
chr18-75207910-75209860	0.954442746907904	0.0439934365262353	0.22	0.204	1	CD4_TTM	CD4 TTM	Post-ART_1y vs Pre-HIV
chr17-18960312-18961173	0.954461573972683	0.22511377197031	0.054	0.045	1	CD4_TTM	CD4 TTM	Post-ART_1y vs Pre-HIV
chr20-63552531-63554925	0.954512893320594	0.0650792737216013	0.402	0.362	1	CD4_TTM	CD4 TTM	Post-ART_1y vs Pre-HIV
chr16-81478397-81479521	0.9545352676825	0.237564342127673	0.015	0.012	1	CD4_TTM	CD4 TTM	Post-ART_1y vs Pre-HIV
chrX-79081614-79082248	0.95454291869975	0.159649958897024	0.023	0.021	1	CD4_TTM	CD4 TTM	Post-ART_1y vs Pre-HIV
chr9-112717211-112718752	0.954556143902668	0.0865436229996224	0.38	0.352	1	CD4_TTM	CD4 TTM	Post-ART_1y vs Pre-HIV
chr21-45438855-45439905	0.954574119429705	0.138507189740237	0.085	0.078	1	CD4_TTM	CD4 TTM	Post-ART_1y vs Pre-HIV
chr14-68806023-68807611	0.954593102002315	0.338046602210103	0.012	0.008	1	CD4_TTM	CD4 TTM	Post-ART_1y vs Pre-HIV
chr4-40621154-40622532	0.954613995581887	-0.147562720045488	0.01	0.012	1	CD4_TTM	CD4 TTM	Post-ART_1y vs Pre-HIV
chr14-54669481-54670489	0.954627350270958	0.19812369357347	0.015	0.012	1	CD4_TTM	CD4 TTM	Post-ART_1y vs Pre-HIV
chr3-171561635-171562227	0.954632847181397	0.181460512545209	0.01	0.008	1	CD4_TTM	CD4 TTM	Post-ART_1y vs Pre-HIV
chr20-23937145-23937803	0.954635796036696	0.0116872494556515	0.019	0.019	1	CD4_TTM	CD4 TTM	Post-ART_1y vs Pre-HIV
chr3-52742075-52742924	0.954640677404804	0.167396050447233	0.01	0.008	1	CD4_TTM	CD4 TTM	Post-ART_1y vs Pre-HIV
chr17-76506045-76506911	0.95464663372599	0.116065773706389	0.129	0.121	1	CD4_TTM	CD4 TTM	Post-ART_1y vs Pre-HIV
chr1-153657984-153659244	0.95465147707961	0.155121640780771	0.207	0.185	1	CD4_TTM	CD4 TTM	Post-ART_1y vs Pre-HIV
chr10-33612166-33613128	0.954656763681403	0.435821511730916	0.01	0.008	1	CD4_TTM	CD4 TTM	Post-ART_1y vs Pre-HIV
chr14-76917884-76919281	0.954660472150281	0.389691612292181	0.012	0.008	1	CD4_TTM	CD4 TTM	Post-ART_1y vs Pre-HIV
chr10-17673476-17674087	0.954721026119352	0.188820978258639	0.014	0.012	1	CD4_TTM	CD4 TTM	Post-ART_1y vs Pre-HIV
chr2-216349848-216350850	0.954721694857882	0.217809577247718	0.027	0.023	1	CD4_TTM	CD4 TTM	Post-ART_1y vs Pre-HIV
chr17-75241932-75243287	0.954776878294062	0.147349690615008	0.073	0.064	1	CD4_TTM	CD4 TTM	Post-ART_1y vs Pre-HIV
chr12-108510927-108512239	0.954814450559099	0.1624657855346	0.042	0.037	1	CD4_TTM	CD4 TTM	Post-ART_1y vs Pre-HIV
chr1-27658640-27660528	0.954834396175298	0.0697354183210708	0.216	0.2	1	CD4_TTM	CD4 TTM	Post-ART_1y vs Pre-HIV
chrX-130091547-130092661	0.954839168507576	0.164465553415747	0.143	0.121	1	CD4_TTM	CD4 TTM	Post-ART_1y vs Pre-HIV
chr12-110011902-110012449	0.954877720692625	0.187118368865428	0.033	0.027	1	CD4_TTM	CD4 TTM	Post-ART_1y vs Pre-HIV
chr4-119139371-119140133	0.954911120533878	0.202316019038249	0.01	0.008	1	CD4_TTM	CD4 TTM	Post-ART_1y vs Pre-HIV
chr1-46549300-46550345	0.954912640449474	0.163580961472236	0.083	0.068	1	CD4_TTM	CD4 TTM	Post-ART_1y vs Pre-HIV
chr14-23588759-23589891	0.954944517034895	0.309519851907976	0.039	0.031	1	CD4_TTM	CD4 TTM	Post-ART_1y vs Pre-HIV
chr3-37993622-37994656	0.954952524334074	0.125811859779275	0.097	0.084	1	CD4_TTM	CD4 TTM	Post-ART_1y vs Pre-HIV
chr3-153242445-153243535	0.954971596884415	0.408561798642351	0.01	0.006	1	CD4_TTM	CD4 TTM	Post-ART_1y vs Pre-HIV
chr7-99557817-99559460	0.954972473955742	0.12331222832224	0.29	0.259	1	CD4_TTM	CD4 TTM	Post-ART_1y vs Pre-HIV
chr19-11535533-11536407	0.95498907275968	0.0857827386771719	0.073	0.07	1	CD4_TTM	CD4 TTM	Post-ART_1y vs Pre-HIV
chr1-160766803-160768664	0.955007879225967	0.0920094986954096	0.102	0.097	1	CD4_TTM	CD4 TTM	Post-ART_1y vs Pre-HIV
chrX-15334458-15336390	0.95502298333129	0.0881727188982392	0.255	0.233	1	CD4_TTM	CD4 TTM	Post-ART_1y vs Pre-HIV
chrX-46758198-46759668	0.9550624162585	0.135668426933186	0.081	0.072	1	CD4_TTM	CD4 TTM	Post-ART_1y vs Pre-HIV
chr15-44735198-44736616	0.955092293137973	0.180195795600909	0.041	0.035	1	CD4_TTM	CD4 TTM	Post-ART_1y vs Pre-HIV
chr19-17447979-17448922	0.955117605898958	0.122851182744667	0.033	0.027	1	CD4_TTM	CD4 TTM	Post-ART_1y vs Pre-HIV
chr3-88018815-88019654	0.955125319308564	0.0964839835110012	0.014	0.012	1	CD4_TTM	CD4 TTM	Post-ART_1y vs Pre-HIV
chr16-89025638-89026638	0.955216384823248	0.146445111110243	0.027	0.023	1	CD4_TTM	CD4 TTM	Post-ART_1y vs Pre-HIV
chr20-3980125-3981379	0.955230479138249	0.170725988002806	0.041	0.033	1	CD4_TTM	CD4 TTM	Post-ART_1y vs Pre-HIV
chr3-149085572-149086929	0.955240724682742	0.152847974379791	0.226	0.198	1	CD4_TTM	CD4 TTM	Post-ART_1y vs Pre-HIV
chr1-211513811-211514371	0.955253541139498	0.183142577070078	0.027	0.023	1	CD4_TTM	CD4 TTM	Post-ART_1y vs Pre-HIV
chr14-54440652-54441838	0.955327422561095	0.0979897108474881	0.228	0.21	1	CD4_TTM	CD4 TTM	Post-ART_1y vs Pre-HIV
chr12-101876582-101878577	0.955343169394552	0.113607387778275	0.154	0.134	1	CD4_TTM	CD4 TTM	Post-ART_1y vs Pre-HIV
chr2-190635682-190636938	0.955372774475523	0.255318290626698	0.01	0.008	1	CD4_TTM	CD4 TTM	Post-ART_1y vs Pre-HIV
chr19-1725263-1726222	0.955414009444331	0.153327096798235	0.015	0.014	1	CD4_TTM	CD4 TTM	Post-ART_1y vs Pre-HIV
chr6-87392715-87393419	0.95541711731225	0.184947569170109	0.027	0.025	1	CD4_TTM	CD4 TTM	Post-ART_1y vs Pre-HIV
chr9-128438139-128439264	0.955440228185822	0.0734200076317038	0.06	0.056	1	CD4_TTM	CD4 TTM	Post-ART_1y vs Pre-HIV
chr15-52163318-52164011	0.955470466655707	0.130302238856007	0.012	0.01	1	CD4_TTM	CD4 TTM	Post-ART_1y vs Pre-HIV
chr8-143770589-143772295	0.955480517552232	0.138312162634469	0.044	0.041	1	CD4_TTM	CD4 TTM	Post-ART_1y vs Pre-HIV
chr13-97223290-97224446	0.955547653640824	0.101310355251815	0.039	0.035	1	CD4_TTM	CD4 TTM	Post-ART_1y vs Pre-HIV
chr1-143884530-143885267	0.955556839516608	0.123206215972961	0.019	0.016	1	CD4_TTM	CD4 TTM	Post-ART_1y vs Pre-HIV
chr1-43348564-43349756	0.955571899382799	0.0874321257409205	0.083	0.08	1	CD4_TTM	CD4 TTM	Post-ART_1y vs Pre-HIV
chr20-32535826-32537526	0.955575494459281	0.125997804347166	0.295	0.265	1	CD4_TTM	CD4 TTM	Post-ART_1y vs Pre-HIV
chr10-102583322-102584179	0.955597904280707	0.095328354913204	0.042	0.041	1	CD4_TTM	CD4 TTM	Post-ART_1y vs Pre-HIV
chr11-128469939-128470424	0.955600161949052	0.275207380661655	0.056	0.043	1	CD4_TTM	CD4 TTM	Post-ART_1y vs Pre-HIV
chr14-64549407-64550546	0.955602187185749	-0.078596661904625	0.031	0.033	1	CD4_TTM	CD4 TTM	Post-ART_1y vs Pre-HIV
chr2-98822156-98823454	0.955605014685256	0.068223912363738	0.073	0.066	1	CD4_TTM	CD4 TTM	Post-ART_1y vs Pre-HIV
chr8-104623553-104623806	0.955670535999305	0.0730437859329363	0.014	0.012	1	CD4_TTM	CD4 TTM	Post-ART_1y vs Pre-HIV
chr2-39244549-39245648	0.955692287284478	0.15475474214614	0.017	0.016	1	CD4_TTM	CD4 TTM	Post-ART_1y vs Pre-HIV
chr2-230666827-230667787	0.955704945220893	0.0910197625426941	0.012	0.01	1	CD4_TTM	CD4 TTM	Post-ART_1y vs Pre-HIV
chr1-147640437-147641192	0.955735637787533	0.093554030773551	0.079	0.072	1	CD4_TTM	CD4 TTM	Post-ART_1y vs Pre-HIV
chr4-52617436-52617899	0.95573925479237	0.172697710009388	0.014	0.012	1	CD4_TTM	CD4 TTM	Post-ART_1y vs Pre-HIV
chr15-93152064-93152810	0.955764173977636	0.294175961427261	0.025	0.023	1	CD4_TTM	CD4 TTM	Post-ART_1y vs Pre-HIV
chr1-100920954-100921449	0.955779772312563	0.357556470627961	0.015	0.012	1	CD4_TTM	CD4 TTM	Post-ART_1y vs Pre-HIV
chr3-9396023-9398225	0.955788703882335	0.0736901847811417	0.654	0.591	1	CD4_TTM	CD4 TTM	Post-ART_1y vs Pre-HIV
chr17-74710906-74711538	0.95580865312348	0.26162704441582	0.01	0.008	1	CD4_TTM	CD4 TTM	Post-ART_1y vs Pre-HIV
chr3-181700284-181700968	0.955828906147136	0.207558396746306	0.012	0.01	1	CD4_TTM	CD4 TTM	Post-ART_1y vs Pre-HIV
chr6-30006106-30007696	0.955858847847262	0.203163100618413	0.033	0.025	1	CD4_TTM	CD4 TTM	Post-ART_1y vs Pre-HIV
chr14-74217340-74218140	0.95587018333645	0.092303496829889	0.037	0.033	1	CD4_TTM	CD4 TTM	Post-ART_1y vs Pre-HIV
chr20-31722407-31724143	0.955870793235987	0.0588052117442445	0.4	0.37	1	CD4_TTM	CD4 TTM	Post-ART_1y vs Pre-HIV
chr20-41135271-41135516	0.955917340746151	0.114465936589144	0.048	0.041	1	CD4_TTM	CD4 TTM	Post-ART_1y vs Pre-HIV
chr3-4888719-4889901	0.955920811672386	0.0182435235894358	0.014	0.012	1	CD4_TTM	CD4 TTM	Post-ART_1y vs Pre-HIV
chr6-16316522-16317035	0.955931695504509	0.0828528135851694	0.035	0.031	1	CD4_TTM	CD4 TTM	Post-ART_1y vs Pre-HIV
chr17-83120058-83120615	0.955974810159684	0.245808956771351	0.015	0.012	1	CD4_TTM	CD4 TTM	Post-ART_1y vs Pre-HIV
chr8-98064128-98065090	0.956030144422693	0.303918326522965	0.012	0.008	1	CD4_TTM	CD4 TTM	Post-ART_1y vs Pre-HIV
chr20-52404601-52406297	0.956033941183161	0.122654681616681	0.112	0.103	1	CD4_TTM	CD4 TTM	Post-ART_1y vs Pre-HIV
chr17-77516731-77517195	0.956072987405966	0.188937759706445	0.014	0.012	1	CD4_TTM	CD4 TTM	Post-ART_1y vs Pre-HIV
chr7-138717681-138718615	0.956080688860613	0.2605868308148	0.012	0.008	1	CD4_TTM	CD4 TTM	Post-ART_1y vs Pre-HIV
chr9-89440051-89440998	0.956081253207367	0.127552490985111	0.017	0.016	1	CD4_TTM	CD4 TTM	Post-ART_1y vs Pre-HIV
chr12-116507945-116509184	0.956084643039488	0.341303760802372	0.01	0.006	1	CD4_TTM	CD4 TTM	Post-ART_1y vs Pre-HIV
chr15-85792881-85793197	0.95610583033436	0.150407659741517	0.021	0.019	1	CD4_TTM	CD4 TTM	Post-ART_1y vs Pre-HIV
chr1-40014023-40014765	0.956108229362331	0.0477908754163314	0.048	0.045	1	CD4_TTM	CD4 TTM	Post-ART_1y vs Pre-HIV
chr20-33679398-33680170	0.956127187899735	0.155285189368606	0.031	0.029	1	CD4_TTM	CD4 TTM	Post-ART_1y vs Pre-HIV
chr14-49972333-49973214	0.956151120236971	0.0620407024436886	0.019	0.019	1	CD4_TTM	CD4 TTM	Post-ART_1y vs Pre-HIV
chr1-89762318-89763933	0.956176128909249	0.127982439910058	0.154	0.132	1	CD4_TTM	CD4 TTM	Post-ART_1y vs Pre-HIV
chr4-158670794-158672799	0.956211432690356	0.0931320819293864	0.473	0.426	1	CD4_TTM	CD4 TTM	Post-ART_1y vs Pre-HIV
chr7-100549798-100550485	0.956214777000807	0.102873866665188	0.041	0.041	1	CD4_TTM	CD4 TTM	Post-ART_1y vs Pre-HIV
chr6-43228774-43229831	0.956220963118032	0.146083248838449	0.122	0.109	1	CD4_TTM	CD4 TTM	Post-ART_1y vs Pre-HIV
chr18-2765978-2766554	0.956259258190545	0.241681815694268	0.01	0.008	1	CD4_TTM	CD4 TTM	Post-ART_1y vs Pre-HIV
chr3-150602591-150604185	0.956286093176458	0.103005120870194	0.297	0.263	1	CD4_TTM	CD4 TTM	Post-ART_1y vs Pre-HIV
chr10-122558175-122558891	0.956318204239808	0.127736481471332	0.014	0.012	1	CD4_TTM	CD4 TTM	Post-ART_1y vs Pre-HIV
chr8-143601897-143602721	0.95633567465143	0.201485116095672	0.015	0.012	1	CD4_TTM	CD4 TTM	Post-ART_1y vs Pre-HIV
chr1-147579411-147580552	0.9563394794371	-0.076549028712698	0.01	0.01	1	CD4_TTM	CD4 TTM	Post-ART_1y vs Pre-HIV
chrY-13435595-13437082	0.956347330983203	0.226235237332237	0.056	0.049	1	CD4_TTM	CD4 TTM	Post-ART_1y vs Pre-HIV
chr2-88451347-88453028	0.956366321696819	0.0524576428453276	0.015	0.014	1	CD4_TTM	CD4 TTM	Post-ART_1y vs Pre-HIV
chr3-97910191-97911391	0.956404447386861	0.136692304575075	0.056	0.053	1	CD4_TTM	CD4 TTM	Post-ART_1y vs Pre-HIV
chr13-77477813-77478746	0.956442508899002	0.114903219285826	0.058	0.051	1	CD4_TTM	CD4 TTM	Post-ART_1y vs Pre-HIV
chr1-154942269-154942918	0.956463643005612	0.188945355418531	0.066	0.058	1	CD4_TTM	CD4 TTM	Post-ART_1y vs Pre-HIV
chr1-166165902-166167343	0.956488106426969	0.156548603540129	0.023	0.021	1	CD4_TTM	CD4 TTM	Post-ART_1y vs Pre-HIV
chr17-17175781-17176638	0.956523566540673	0.0613438492933707	0.033	0.031	1	CD4_TTM	CD4 TTM	Post-ART_1y vs Pre-HIV
chr22-50453190-50454173	0.956556941011534	0.0854161780948721	0.019	0.016	1	CD4_TTM	CD4 TTM	Post-ART_1y vs Pre-HIV
chr6-32148357-32149443	0.956589246624485	0.0932305058965848	0.042	0.043	1	CD4_TTM	CD4 TTM	Post-ART_1y vs Pre-HIV
chrX-65595083-65596658	0.956598893819085	0.137939301935107	0.112	0.097	1	CD4_TTM	CD4 TTM	Post-ART_1y vs Pre-HIV
chr9-97911967-97912198	0.956628462615426	0.0882125424739328	0.01	0.008	1	CD4_TTM	CD4 TTM	Post-ART_1y vs Pre-HIV
chr14-101858806-101859825	0.956668712291637	-0.0786653548312484	0.019	0.021	1	CD4_TTM	CD4 TTM	Post-ART_1y vs Pre-HIV
chr2-204108131-204109340	0.956686789611295	0.200437856866023	0.068	0.058	1	CD4_TTM	CD4 TTM	Post-ART_1y vs Pre-HIV
chr7-66631450-66631781	0.956693274406635	0.132968407653593	0.037	0.033	1	CD4_TTM	CD4 TTM	Post-ART_1y vs Pre-HIV
chr16-89467153-89467821	0.956719106896844	0.0591412502705499	0.014	0.012	1	CD4_TTM	CD4 TTM	Post-ART_1y vs Pre-HIV
chr4-99087898-99089651	0.956740160880511	0.0428268559742654	0.241	0.226	1	CD4_TTM	CD4 TTM	Post-ART_1y vs Pre-HIV
chr12-104523088-104523873	0.956765433213249	0.137903099506321	0.019	0.019	1	CD4_TTM	CD4 TTM	Post-ART_1y vs Pre-HIV
chr4-83639551-83640227	0.956806470303584	-0.0117063966697146	0.019	0.019	1	CD4_TTM	CD4 TTM	Post-ART_1y vs Pre-HIV
chr10-92591189-92593423	0.956807837576587	0.108510702026358	0.338	0.311	1	CD4_TTM	CD4 TTM	Post-ART_1y vs Pre-HIV
chr1-9942350-9943942	0.956836005136153	0.14751071337211	0.168	0.146	1	CD4_TTM	CD4 TTM	Post-ART_1y vs Pre-HIV
chr10-91198257-91199161	0.956838551137064	0.121930255962594	0.023	0.019	1	CD4_TTM	CD4 TTM	Post-ART_1y vs Pre-HIV
chrX-72180659-72182067	0.956877425983231	0.189033561265259	0.151	0.13	1	CD4_TTM	CD4 TTM	Post-ART_1y vs Pre-HIV
chr19-2391005-2391625	0.956909064188387	0.256356492068785	0.033	0.027	1	CD4_TTM	CD4 TTM	Post-ART_1y vs Pre-HIV
chr14-50230336-50232399	0.956921409263305	0.0404697853173837	0.162	0.152	1	CD4_TTM	CD4 TTM	Post-ART_1y vs Pre-HIV
chr11-11843268-11843617	0.956923917186517	0.0799817848309461	0.025	0.023	1	CD4_TTM	CD4 TTM	Post-ART_1y vs Pre-HIV
chr16-28506311-28507286	0.956969822754336	0.400411407031318	0.012	0.008	1	CD4_TTM	CD4 TTM	Post-ART_1y vs Pre-HIV
chr6-24855671-24856307	0.956984763162497	0.120497902562482	0.05	0.047	1	CD4_TTM	CD4 TTM	Post-ART_1y vs Pre-HIV
chr17-27481136-27481737	0.957005649561124	0.252368421676862	0.023	0.019	1	CD4_TTM	CD4 TTM	Post-ART_1y vs Pre-HIV
chr21-28884483-28885587	0.957026533326758	0.0946100911788995	0.266	0.249	1	CD4_TTM	CD4 TTM	Post-ART_1y vs Pre-HIV
chr2-135657563-135658596	0.95703277121488	0.204708953836974	0.029	0.025	1	CD4_TTM	CD4 TTM	Post-ART_1y vs Pre-HIV
chr22-41618732-41619243	0.957080408675633	0.0537207958056745	0.037	0.039	1	CD4_TTM	CD4 TTM	Post-ART_1y vs Pre-HIV
chr8-100526615-100527871	0.957119503375649	0.166689565430468	0.066	0.053	1	CD4_TTM	CD4 TTM	Post-ART_1y vs Pre-HIV
chr2-61065187-61066662	0.957161039089004	0.0658699634671207	0.239	0.22	1	CD4_TTM	CD4 TTM	Post-ART_1y vs Pre-HIV
chr3-66499322-66499579	0.957206696078651	0.133505245294907	0.012	0.01	1	CD4_TTM	CD4 TTM	Post-ART_1y vs Pre-HIV
chr12-10153056-10154290	0.957273563407569	0.0777912807938614	0.064	0.064	1	CD4_TTM	CD4 TTM	Post-ART_1y vs Pre-HIV
chr8-27361699-27362663	0.957316154766065	0.203795613997668	0.083	0.068	1	CD4_TTM	CD4 TTM	Post-ART_1y vs Pre-HIV
chr6-158686429-158687885	0.957339271881088	0.175797034952318	0.17	0.144	1	CD4_TTM	CD4 TTM	Post-ART_1y vs Pre-HIV
chr1-203593361-203594135	0.957349873679014	0.287037883791197	0.023	0.019	1	CD4_TTM	CD4 TTM	Post-ART_1y vs Pre-HIV
chr15-76993782-76995668	0.957427471558607	0.0718024158044086	0.153	0.14	1	CD4_TTM	CD4 TTM	Post-ART_1y vs Pre-HIV
chrX-153829280-153831142	0.957445166472992	0.129407478220437	0.052	0.045	1	CD4_TTM	CD4 TTM	Post-ART_1y vs Pre-HIV
chr1-28246194-28247936	0.957465853620632	0.0841138570515333	0.415	0.391	1	CD4_TTM	CD4 TTM	Post-ART_1y vs Pre-HIV
chr4-152556069-152556691	0.957478895081485	0.309006398153298	0.01	0.008	1	CD4_TTM	CD4 TTM	Post-ART_1y vs Pre-HIV
chr12-56126725-56127020	0.957507465623569	0.169186122521789	0.015	0.014	1	CD4_TTM	CD4 TTM	Post-ART_1y vs Pre-HIV
chr22-41974622-41974946	0.957529585728302	0.249018588559925	0.012	0.01	1	CD4_TTM	CD4 TTM	Post-ART_1y vs Pre-HIV
chr16-67530968-67531628	0.957553519259455	0.0688271853692877	0.01	0.008	1	CD4_TTM	CD4 TTM	Post-ART_1y vs Pre-HIV
chr3-16841119-16843173	0.957623927731753	0.132747406187033	0.16	0.146	1	CD4_TTM	CD4 TTM	Post-ART_1y vs Pre-HIV
chr2-202032609-202035673	0.9576313023509	0.0962363637361718	0.247	0.224	1	CD4_TTM	CD4 TTM	Post-ART_1y vs Pre-HIV
chr19-771006-771547	0.957638500606464	0.0546544934471935	0.014	0.012	1	CD4_TTM	CD4 TTM	Post-ART_1y vs Pre-HIV
chr8-29554970-29556466	0.957673239781306	0.0828846831853519	0.166	0.156	1	CD4_TTM	CD4 TTM	Post-ART_1y vs Pre-HIV
chr6-89473646-89474988	0.957698521088202	0.353792896721705	0.01	0.008	1	CD4_TTM	CD4 TTM	Post-ART_1y vs Pre-HIV
chr19-10142408-10143470	0.957716207085109	0.126651542378852	0.093	0.088	1	CD4_TTM	CD4 TTM	Post-ART_1y vs Pre-HIV
chr19-1400703-1401830	0.957725194236127	0.0657888261168522	0.068	0.07	1	CD4_TTM	CD4 TTM	Post-ART_1y vs Pre-HIV
chr22-49767282-49767739	0.957770044142487	0.0965153701908221	0.029	0.025	1	CD4_TTM	CD4 TTM	Post-ART_1y vs Pre-HIV
chr5-96875400-96877350	0.957773442729023	0.127324867791389	0.102	0.093	1	CD4_TTM	CD4 TTM	Post-ART_1y vs Pre-HIV
chr1-117572259-117572935	0.957790538886034	-0.0404060315997743	0.01	0.01	1	CD4_TTM	CD4 TTM	Post-ART_1y vs Pre-HIV
chr15-67032818-67034020	0.95781831459589	0.296837936677664	0.025	0.021	1	CD4_TTM	CD4 TTM	Post-ART_1y vs Pre-HIV
chr11-27471249-27473138	0.957818575785638	0.168913373417879	0.069	0.06	1	CD4_TTM	CD4 TTM	Post-ART_1y vs Pre-HIV
chr2-19349982-19350660	0.957865414866021	0.0771674223512901	0.033	0.031	1	CD4_TTM	CD4 TTM	Post-ART_1y vs Pre-HIV
chr5-177317717-177318359	0.95789766852024	0.0832395995813986	0.037	0.033	1	CD4_TTM	CD4 TTM	Post-ART_1y vs Pre-HIV
chr16-23434051-23434653	0.95790151279323	0.161808660987494	0.015	0.014	1	CD4_TTM	CD4 TTM	Post-ART_1y vs Pre-HIV
chr8-42355050-42356256	0.957921418783647	0.192358664312529	0.046	0.039	1	CD4_TTM	CD4 TTM	Post-ART_1y vs Pre-HIV
chr16-68752403-68753054	0.957945999105911	0.339562796934638	0.015	0.012	1	CD4_TTM	CD4 TTM	Post-ART_1y vs Pre-HIV
chr4-113547185-113547982	0.957953191625742	0.211689412807518	0.106	0.091	1	CD4_TTM	CD4 TTM	Post-ART_1y vs Pre-HIV
chr4-10093665-10094222	0.957962776308889	-0.00466899530217679	0.019	0.019	1	CD4_TTM	CD4 TTM	Post-ART_1y vs Pre-HIV
chr17-39777627-39778384	0.957988380282019	0.258028285877363	0.039	0.031	1	CD4_TTM	CD4 TTM	Post-ART_1y vs Pre-HIV
chr2-88626547-88628464	0.958013540633913	0.0781485361657548	0.475	0.426	1	CD4_TTM	CD4 TTM	Post-ART_1y vs Pre-HIV
chr3-37023922-37024430	0.958019087659192	0.159862387032182	0.01	0.008	1	CD4_TTM	CD4 TTM	Post-ART_1y vs Pre-HIV
chr17-42221824-42222529	0.958024912377874	0.145898365519177	0.039	0.035	1	CD4_TTM	CD4 TTM	Post-ART_1y vs Pre-HIV
chr17-8121567-8121892	0.958033658870913	0.123312943736314	0.025	0.025	1	CD4_TTM	CD4 TTM	Post-ART_1y vs Pre-HIV
chr11-12199867-12200547	0.958041328447165	0.174569806472912	0.015	0.014	1	CD4_TTM	CD4 TTM	Post-ART_1y vs Pre-HIV
chr20-36462297-36462928	0.958047733698516	0.17619678013838	0.023	0.021	1	CD4_TTM	CD4 TTM	Post-ART_1y vs Pre-HIV
chr10-102118981-102119182	0.958047973715343	-0.0243419155753068	0.01	0.008	1	CD4_TTM	CD4 TTM	Post-ART_1y vs Pre-HIV
chr11-19116274-19117789	0.958049370991516	0.0533046155554526	0.201	0.185	1	CD4_TTM	CD4 TTM	Post-ART_1y vs Pre-HIV
chr9-6079555-6080796	0.958063254451206	0.223016382511456	0.048	0.037	1	CD4_TTM	CD4 TTM	Post-ART_1y vs Pre-HIV
chr15-68252760-68253247	0.958072121658514	0.285968839790366	0.014	0.01	1	CD4_TTM	CD4 TTM	Post-ART_1y vs Pre-HIV
chr6-2853634-2854948	0.958074488871122	0.0735851494448676	0.066	0.062	1	CD4_TTM	CD4 TTM	Post-ART_1y vs Pre-HIV
chr2-216017444-216017708	0.958104472279607	0.118159989274262	0.01	0.008	1	CD4_TTM	CD4 TTM	Post-ART_1y vs Pre-HIV
chr5-1488689-1489596	0.958137967469165	-0.0278844317675251	0.014	0.014	1	CD4_TTM	CD4 TTM	Post-ART_1y vs Pre-HIV
chr5-107387856-107390136	0.958146072419671	-0.000834258237064844	0.015	0.014	1	CD4_TTM	CD4 TTM	Post-ART_1y vs Pre-HIV
chr11-67713611-67714363	0.95817297749056	0.148092051683411	0.014	0.012	1	CD4_TTM	CD4 TTM	Post-ART_1y vs Pre-HIV
chr14-70640734-70643218	0.958178421974038	0.0934109790909865	0.124	0.109	1	CD4_TTM	CD4 TTM	Post-ART_1y vs Pre-HIV
chr6-139172509-139173537	0.958211997221689	-0.134614232710415	0.01	0.01	1	CD4_TTM	CD4 TTM	Post-ART_1y vs Pre-HIV
chr11-128890258-128891723	0.9582246913847	0.170057131755251	0.021	0.016	1	CD4_TTM	CD4 TTM	Post-ART_1y vs Pre-HIV
chr17-47706230-47707001	0.958225790733669	0.0995560364088492	0.089	0.08	1	CD4_TTM	CD4 TTM	Post-ART_1y vs Pre-HIV
chr14-91996731-91997215	0.958252456618865	0.0604008857748792	0.015	0.014	1	CD4_TTM	CD4 TTM	Post-ART_1y vs Pre-HIV
chr21-31352737-31353075	0.958276468697649	0.0851930429641494	0.021	0.021	1	CD4_TTM	CD4 TTM	Post-ART_1y vs Pre-HIV
chr15-70504142-70505107	0.958278271776159	-0.0684254202413608	0.021	0.019	1	CD4_TTM	CD4 TTM	Post-ART_1y vs Pre-HIV
chr5-80126947-80127444	0.958340429793807	0.256249061853508	0.012	0.008	1	CD4_TTM	CD4 TTM	Post-ART_1y vs Pre-HIV
chr21-36129813-36130569	0.95836719483879	0.137632420281196	0.023	0.023	1	CD4_TTM	CD4 TTM	Post-ART_1y vs Pre-HIV
chr11-128304661-128305370	0.958411182922112	0.110956238870842	0.081	0.076	1	CD4_TTM	CD4 TTM	Post-ART_1y vs Pre-HIV
chr1-203661223-203661809	0.958438329921957	0.149776011873205	0.01	0.008	1	CD4_TTM	CD4 TTM	Post-ART_1y vs Pre-HIV
chr1-247209964-247211131	0.958477481949773	0.0903965328595049	0.205	0.183	1	CD4_TTM	CD4 TTM	Post-ART_1y vs Pre-HIV
chr1-116555731-116556176	0.958483749670781	0.229168019324939	0.012	0.01	1	CD4_TTM	CD4 TTM	Post-ART_1y vs Pre-HIV
chr22-24849993-24850632	0.958520647389987	0.0540444178595321	0.012	0.012	1	CD4_TTM	CD4 TTM	Post-ART_1y vs Pre-HIV
chr13-114019231-114019636	0.958544414168339	0.0963785345639443	0.017	0.014	1	CD4_TTM	CD4 TTM	Post-ART_1y vs Pre-HIV
chr16-88588659-88589288	0.958568010301829	0.335354901175529	0.031	0.025	1	CD4_TTM	CD4 TTM	Post-ART_1y vs Pre-HIV
chr7-131007303-131008212	0.958604908304823	0.150960919800585	0.066	0.062	1	CD4_TTM	CD4 TTM	Post-ART_1y vs Pre-HIV
chr11-102109792-102111692	0.958663528771897	0.00913001650742862	0.052	0.049	1	CD4_TTM	CD4 TTM	Post-ART_1y vs Pre-HIV
chr16-28210732-28212637	0.958680466618961	0.0792403143245562	0.347	0.323	1	CD4_TTM	CD4 TTM	Post-ART_1y vs Pre-HIV
chr10-69450778-69452081	0.958688448432003	0.15295129220551	0.085	0.074	1	CD4_TTM	CD4 TTM	Post-ART_1y vs Pre-HIV
chr10-114544004-114544698	0.95869398911408	0.089336631882394	0.083	0.078	1	CD4_TTM	CD4 TTM	Post-ART_1y vs Pre-HIV
chr12-96500729-96502858	0.958730956763294	0.240685590364041	0.048	0.041	1	CD4_TTM	CD4 TTM	Post-ART_1y vs Pre-HIV
chr9-124711553-124712436	0.958738637040489	0.0589599545200135	0.044	0.041	1	CD4_TTM	CD4 TTM	Post-ART_1y vs Pre-HIV
chr9-92133651-92134434	0.958742671832929	0.161548598050534	0.058	0.051	1	CD4_TTM	CD4 TTM	Post-ART_1y vs Pre-HIV
chr7-139104079-139104373	0.958743071873368	0.14552539961588	0.025	0.021	1	CD4_TTM	CD4 TTM	Post-ART_1y vs Pre-HIV
chr6-149749268-149750561	0.958756581396889	0.0346785335794451	0.249	0.245	1	CD4_TTM	CD4 TTM	Post-ART_1y vs Pre-HIV
chr18-48842211-48843291	0.958761587781746	0.0963094490083436	0.093	0.082	1	CD4_TTM	CD4 TTM	Post-ART_1y vs Pre-HIV
chr1-107828910-107829761	0.958799514987629	0.26407940323516	0.015	0.012	1	CD4_TTM	CD4 TTM	Post-ART_1y vs Pre-HIV
chr14-55074505-55075162	0.958844344039812	0.232301121585596	0.015	0.012	1	CD4_TTM	CD4 TTM	Post-ART_1y vs Pre-HIV
chr15-31360861-31361847	0.958916906146099	0.10757174204513	0.243	0.226	1	CD4_TTM	CD4 TTM	Post-ART_1y vs Pre-HIV
chr4-109301902-109303458	0.958921284568392	0.489307278512035	0.019	0.014	1	CD4_TTM	CD4 TTM	Post-ART_1y vs Pre-HIV
chr16-88452179-88453377	0.958925591893006	0.0513573705417772	0.402	0.372	1	CD4_TTM	CD4 TTM	Post-ART_1y vs Pre-HIV
chr10-86389068-86390044	0.958926003525773	0.144578836215507	0.012	0.01	1	CD4_TTM	CD4 TTM	Post-ART_1y vs Pre-HIV
chr18-22558923-22560305	0.958934434493421	0.0199298115860911	0.012	0.01	1	CD4_TTM	CD4 TTM	Post-ART_1y vs Pre-HIV
chr2-27408687-27410084	0.958937247778415	0.0995694754148987	0.278	0.263	1	CD4_TTM	CD4 TTM	Post-ART_1y vs Pre-HIV
chr12-74537178-74539283	0.958943475926582	0.097395549170693	0.253	0.224	1	CD4_TTM	CD4 TTM	Post-ART_1y vs Pre-HIV
chr17-40074933-40076085	0.958980995883702	0.136074779377584	0.056	0.045	1	CD4_TTM	CD4 TTM	Post-ART_1y vs Pre-HIV
chr6-3371501-3371832	0.958998162874191	-0.0635659959033745	0.01	0.01	1	CD4_TTM	CD4 TTM	Post-ART_1y vs Pre-HIV
chr20-33858730-33859762	0.959023487417283	-0.0288506281144967	0.014	0.014	1	CD4_TTM	CD4 TTM	Post-ART_1y vs Pre-HIV
chr10-88117105-88118474	0.959023654757117	0.0479728991906212	0.01	0.008	1	CD4_TTM	CD4 TTM	Post-ART_1y vs Pre-HIV
chr2-37711108-37712057	0.959025683587434	0.156490738831203	0.017	0.014	1	CD4_TTM	CD4 TTM	Post-ART_1y vs Pre-HIV
chr14-104751989-104753940	0.959032510029588	0.0191147779799506	0.521	0.498	1	CD4_TTM	CD4 TTM	Post-ART_1y vs Pre-HIV
chrX-72276347-72277512	0.959093807066486	0.181381160514063	0.129	0.113	1	CD4_TTM	CD4 TTM	Post-ART_1y vs Pre-HIV
chr14-72532549-72533026	0.959099823989282	-0.0555524436402508	0.017	0.019	1	CD4_TTM	CD4 TTM	Post-ART_1y vs Pre-HIV
chr15-38817530-38818218	0.959109563337398	0.174983812408733	0.046	0.039	1	CD4_TTM	CD4 TTM	Post-ART_1y vs Pre-HIV
chr9-120583790-120584421	0.959179351808966	0.176624088016042	0.023	0.021	1	CD4_TTM	CD4 TTM	Post-ART_1y vs Pre-HIV
chr11-95641220-95642004	0.959204632231108	-0.0377395639742995	0.01	0.01	1	CD4_TTM	CD4 TTM	Post-ART_1y vs Pre-HIV
chr16-56729116-56730707	0.959204653964994	0.121867688475441	0.243	0.214	1	CD4_TTM	CD4 TTM	Post-ART_1y vs Pre-HIV
chr2-117820247-117820774	0.95920757714935	0.306276733758719	0.012	0.008	1	CD4_TTM	CD4 TTM	Post-ART_1y vs Pre-HIV
chr14-103333207-103335625	0.959251578516566	0.0984693408899738	0.444	0.401	1	CD4_TTM	CD4 TTM	Post-ART_1y vs Pre-HIV
chr4-142404170-142404565	0.959259181774677	-0.115506815512878	0.012	0.012	1	CD4_TTM	CD4 TTM	Post-ART_1y vs Pre-HIV
chr9-128339797-128341726	0.959270705985468	0.0309636506353144	0.253	0.243	1	CD4_TTM	CD4 TTM	Post-ART_1y vs Pre-HIV
chr3-112858077-112859041	0.959284552460894	0.101132279535237	0.017	0.016	1	CD4_TTM	CD4 TTM	Post-ART_1y vs Pre-HIV
chr12-130775869-130776844	0.959288067692648	-0.3451860600313	0.008	0.01	1	CD4_TTM	CD4 TTM	Post-ART_1y vs Pre-HIV
chr2-25313778-25316686	0.959394488151055	0.0641108556588255	0.05	0.043	1	CD4_TTM	CD4 TTM	Post-ART_1y vs Pre-HIV
chr2-111120169-111123363	0.959485164926572	0.0584057804542151	0.299	0.276	1	CD4_TTM	CD4 TTM	Post-ART_1y vs Pre-HIV
chr7-155069655-155070505	0.959509098315434	0.312625087585627	0.035	0.029	1	CD4_TTM	CD4 TTM	Post-ART_1y vs Pre-HIV
chr22-20322737-20323161	0.959510286085616	0.113794715116431	0.012	0.01	1	CD4_TTM	CD4 TTM	Post-ART_1y vs Pre-HIV
chr20-20602748-20603902	0.959529421713081	0.215882029117377	0.027	0.025	1	CD4_TTM	CD4 TTM	Post-ART_1y vs Pre-HIV
chr15-101242161-101243044	0.959545852773033	0.137396697869677	0.118	0.107	1	CD4_TTM	CD4 TTM	Post-ART_1y vs Pre-HIV
chr20-57622512-57622791	0.959559995911742	0.0616897815171664	0.037	0.035	1	CD4_TTM	CD4 TTM	Post-ART_1y vs Pre-HIV
chr14-35045340-35047118	0.959584190892838	0.0541862554427858	0.432	0.387	1	CD4_TTM	CD4 TTM	Post-ART_1y vs Pre-HIV
chr15-64702436-64703792	0.959588626987914	0.0636683957229653	0.185	0.183	1	CD4_TTM	CD4 TTM	Post-ART_1y vs Pre-HIV
chr16-31486940-31488557	0.959626481918601	0.134234235392011	0.197	0.171	1	CD4_TTM	CD4 TTM	Post-ART_1y vs Pre-HIV
chrX-154096173-154098339	0.959654708854995	0.110508096089794	0.207	0.191	1	CD4_TTM	CD4 TTM	Post-ART_1y vs Pre-HIV
chr8-37924201-37924851	0.959663673272695	0.274858780937318	0.01	0.008	1	CD4_TTM	CD4 TTM	Post-ART_1y vs Pre-HIV
chr5-140563650-140565137	0.959717578215611	0.0704011054642241	0.473	0.432	1	CD4_TTM	CD4 TTM	Post-ART_1y vs Pre-HIV
chr17-27805099-27806229	0.959722864903236	0.100507522586079	0.066	0.062	1	CD4_TTM	CD4 TTM	Post-ART_1y vs Pre-HIV
chr12-109887663-109889154	0.959727035016924	0.164915274856436	0.042	0.041	1	CD4_TTM	CD4 TTM	Post-ART_1y vs Pre-HIV
chr10-126011517-126012339	0.959729549517215	0.139832730941105	0.014	0.012	1	CD4_TTM	CD4 TTM	Post-ART_1y vs Pre-HIV
chr9-42851782-42852803	0.959729792451535	0.171010592625056	0.021	0.019	1	CD4_TTM	CD4 TTM	Post-ART_1y vs Pre-HIV
chr3-125593899-125595932	0.959751947242201	0.090746041117735	0.332	0.305	1	CD4_TTM	CD4 TTM	Post-ART_1y vs Pre-HIV
chr20-5608435-5608815	0.959772833900146	0.080826018342381	0.012	0.01	1	CD4_TTM	CD4 TTM	Post-ART_1y vs Pre-HIV
chr5-119358486-119358751	0.959805266674637	0.0887979698970751	0.01	0.008	1	CD4_TTM	CD4 TTM	Post-ART_1y vs Pre-HIV
chr4-1870024-1872709	0.959858198705493	0.0350878170453282	0.407	0.377	1	CD4_TTM	CD4 TTM	Post-ART_1y vs Pre-HIV
chr3-183115721-183116648	0.959861403787607	0.152609139752079	0.021	0.019	1	CD4_TTM	CD4 TTM	Post-ART_1y vs Pre-HIV
chr7-43763996-43765373	0.959880662455838	0.190784136315536	0.01	0.008	1	CD4_TTM	CD4 TTM	Post-ART_1y vs Pre-HIV
chr12-121451789-121452912	0.959887180836194	0.0426988961718662	0.014	0.012	1	CD4_TTM	CD4 TTM	Post-ART_1y vs Pre-HIV
chr7-151231942-151233776	0.959918463244714	0.139481761350154	0.205	0.185	1	CD4_TTM	CD4 TTM	Post-ART_1y vs Pre-HIV
chr16-30399973-30400931	0.959921584835781	0.108021419820177	0.075	0.066	1	CD4_TTM	CD4 TTM	Post-ART_1y vs Pre-HIV
chrX-130097396-130098257	0.959931403023892	0.364735723175484	0.048	0.035	1	CD4_TTM	CD4 TTM	Post-ART_1y vs Pre-HIV
chr7-39622808-39624319	0.959952089869569	0.107669752682098	0.197	0.179	1	CD4_TTM	CD4 TTM	Post-ART_1y vs Pre-HIV
chr1-223081110-223081742	0.959957494613558	0.167172356676347	0.017	0.014	1	CD4_TTM	CD4 TTM	Post-ART_1y vs Pre-HIV
chr18-76494934-76495697	0.95996772988066	-0.070117687358338	0.012	0.01	1	CD4_TTM	CD4 TTM	Post-ART_1y vs Pre-HIV
chr4-8201312-8201862	0.959969447470526	0.220470266122156	0.025	0.021	1	CD4_TTM	CD4 TTM	Post-ART_1y vs Pre-HIV
chr7-104943414-104945602	0.959987853059164	0.0886861723063208	0.39	0.358	1	CD4_TTM	CD4 TTM	Post-ART_1y vs Pre-HIV
chr14-34547434-34549174	0.960014462452467	0.181761314497705	0.029	0.025	1	CD4_TTM	CD4 TTM	Post-ART_1y vs Pre-HIV
chr19-52733932-52735623	0.960051170488148	0.0517326122615225	0.259	0.239	1	CD4_TTM	CD4 TTM	Post-ART_1y vs Pre-HIV
chr3-189040667-189041942	0.960053739019383	0.142442695511091	0.073	0.06	1	CD4_TTM	CD4 TTM	Post-ART_1y vs Pre-HIV
chr15-31325497-31327301	0.960057318807921	0.0446192595066649	0.548	0.533	1	CD4_TTM	CD4 TTM	Post-ART_1y vs Pre-HIV
chr7-149771274-149772504	0.960075252227145	0.0489862517299919	0.151	0.146	1	CD4_TTM	CD4 TTM	Post-ART_1y vs Pre-HIV
chr11-72736251-72737181	0.960116454449455	0.227511957502263	0.093	0.074	1	CD4_TTM	CD4 TTM	Post-ART_1y vs Pre-HIV
chr17-29565785-29569288	0.960122239314987	0.0486253713984757	0.376	0.35	1	CD4_TTM	CD4 TTM	Post-ART_1y vs Pre-HIV
chr12-8088258-8089015	0.960123259155937	0.241972133100543	0.031	0.027	1	CD4_TTM	CD4 TTM	Post-ART_1y vs Pre-HIV
chr20-33731361-33733430	0.96012715331129	0.0907688846098182	0.342	0.307	1	CD4_TTM	CD4 TTM	Post-ART_1y vs Pre-HIV
chr1-53944814-53946751	0.960138034425937	0.0238219881041746	0.577	0.541	1	CD4_TTM	CD4 TTM	Post-ART_1y vs Pre-HIV
chrX-40158031-40158547	0.960149271812	0.0866542257905456	0.035	0.033	1	CD4_TTM	CD4 TTM	Post-ART_1y vs Pre-HIV
chr12-14384797-14385627	0.960164139729938	0.190821399428134	0.081	0.07	1	CD4_TTM	CD4 TTM	Post-ART_1y vs Pre-HIV
chr5-175852740-175854168	0.960234745377398	-0.263754423470037	0.008	0.01	1	CD4_TTM	CD4 TTM	Post-ART_1y vs Pre-HIV
chr2-144489692-144490564	0.960251521000275	0.267389250187665	0.019	0.016	1	CD4_TTM	CD4 TTM	Post-ART_1y vs Pre-HIV
chr11-116853248-116854262	0.960370527128463	0.0900870671404597	0.129	0.123	1	CD4_TTM	CD4 TTM	Post-ART_1y vs Pre-HIV
chr16-88479303-88480730	0.960409509265039	-0.00784082934880903	0.023	0.023	1	CD4_TTM	CD4 TTM	Post-ART_1y vs Pre-HIV
chr17-31654588-31655355	0.960418455236112	0.164415522443313	0.01	0.008	1	CD4_TTM	CD4 TTM	Post-ART_1y vs Pre-HIV
chr10-73729332-73730885	0.96041866410435	0.146511756681149	0.166	0.15	1	CD4_TTM	CD4 TTM	Post-ART_1y vs Pre-HIV
chr19-33240807-33242115	0.960462169531831	0.186428889418115	0.019	0.016	1	CD4_TTM	CD4 TTM	Post-ART_1y vs Pre-HIV
chr2-181143805-181144224	0.960477457031481	0.26060478245031	0.01	0.008	1	CD4_TTM	CD4 TTM	Post-ART_1y vs Pre-HIV
chr7-98133050-98134245	0.96047788066563	-0.0398413449925785	0.014	0.012	1	CD4_TTM	CD4 TTM	Post-ART_1y vs Pre-HIV
chr3-37216265-37217795	0.96048770458623	0.266910686413731	0.064	0.051	1	CD4_TTM	CD4 TTM	Post-ART_1y vs Pre-HIV
chr14-104093528-104094054	0.960527435679811	0.214833428823669	0.014	0.012	1	CD4_TTM	CD4 TTM	Post-ART_1y vs Pre-HIV
chr1-1063666-1064568	0.960529846675523	0.204752920182654	0.087	0.078	1	CD4_TTM	CD4 TTM	Post-ART_1y vs Pre-HIV
chr18-61832847-61833767	0.960540145431733	0.195798516473531	0.01	0.008	1	CD4_TTM	CD4 TTM	Post-ART_1y vs Pre-HIV
chr3-172591770-172592921	0.960556359281901	0.120842881060578	0.114	0.101	1	CD4_TTM	CD4 TTM	Post-ART_1y vs Pre-HIV
chr12-57215560-57217564	0.960561175077379	0.0684718392367123	0.087	0.082	1	CD4_TTM	CD4 TTM	Post-ART_1y vs Pre-HIV
chr17-81735232-81736150	0.960569909533368	0.303195292457225	0.012	0.01	1	CD4_TTM	CD4 TTM	Post-ART_1y vs Pre-HIV
chr17-13031364-13032307	0.960576550761423	0.0701378867411893	0.027	0.025	1	CD4_TTM	CD4 TTM	Post-ART_1y vs Pre-HIV
chr5-963284-964371	0.960610404437329	0.183178128950431	0.027	0.023	1	CD4_TTM	CD4 TTM	Post-ART_1y vs Pre-HIV
chr17-76546974-76547697	0.960626950170501	0.06803528461647	0.029	0.027	1	CD4_TTM	CD4 TTM	Post-ART_1y vs Pre-HIV
chr4-151990766-151992032	0.960660969484401	0.206578215013096	0.015	0.012	1	CD4_TTM	CD4 TTM	Post-ART_1y vs Pre-HIV
chr8-116873569-116875116	0.960669916552798	0.129269798057976	0.307	0.278	1	CD4_TTM	CD4 TTM	Post-ART_1y vs Pre-HIV
chr14-95098981-95099309	0.960680848996477	-0.104930198678607	0.012	0.012	1	CD4_TTM	CD4 TTM	Post-ART_1y vs Pre-HIV
chr1-12433766-12434597	0.960691669765772	0.17894758785759	0.021	0.019	1	CD4_TTM	CD4 TTM	Post-ART_1y vs Pre-HIV
chr1-204206742-204207441	0.960698998597185	0.0234055407438802	0.019	0.019	1	CD4_TTM	CD4 TTM	Post-ART_1y vs Pre-HIV
chr6-42103815-42105620	0.960810581298716	0.027856686280975	0.079	0.078	1	CD4_TTM	CD4 TTM	Post-ART_1y vs Pre-HIV
chr17-40856834-40857329	0.960829162687256	0.295567020152125	0.01	0.008	1	CD4_TTM	CD4 TTM	Post-ART_1y vs Pre-HIV
chr21-42892378-42894113	0.960860955056591	0.0664348457703654	0.425	0.391	1	CD4_TTM	CD4 TTM	Post-ART_1y vs Pre-HIV
chr13-41262684-41263996	0.960869012578938	0.107275879126413	0.174	0.165	1	CD4_TTM	CD4 TTM	Post-ART_1y vs Pre-HIV
chr11-128728765-128729511	0.960872954531885	0.0980379988947022	0.042	0.039	1	CD4_TTM	CD4 TTM	Post-ART_1y vs Pre-HIV
chrY-7282620-7283356	0.960903593565988	0.308744446815195	0.012	0.01	1	CD4_TTM	CD4 TTM	Post-ART_1y vs Pre-HIV
chr7-151085817-151086537	0.960932278496155	0.179231905574364	0.069	0.066	1	CD4_TTM	CD4 TTM	Post-ART_1y vs Pre-HIV
chr9-4554930-4555642	0.960935755901019	-0.223929306892797	0.019	0.023	1	CD4_TTM	CD4 TTM	Post-ART_1y vs Pre-HIV
chr19-21396378-21397819	0.960943209722625	0.124305889541682	0.183	0.152	1	CD4_TTM	CD4 TTM	Post-ART_1y vs Pre-HIV
chr2-28347388-28348537	0.961020955687866	0.252688770283384	0.083	0.07	1	CD4_TTM	CD4 TTM	Post-ART_1y vs Pre-HIV
chr16-28507541-28508435	0.961043030603288	0.141572321469133	0.077	0.066	1	CD4_TTM	CD4 TTM	Post-ART_1y vs Pre-HIV
chr12-100266319-100268157	0.961076346103392	0.151261408267654	0.338	0.298	1	CD4_TTM	CD4 TTM	Post-ART_1y vs Pre-HIV
chr1-23177227-23178117	0.961101537921922	0.120680347934592	0.021	0.019	1	CD4_TTM	CD4 TTM	Post-ART_1y vs Pre-HIV
chr8-81780352-81781078	0.961103051720724	0.145107552709117	0.035	0.031	1	CD4_TTM	CD4 TTM	Post-ART_1y vs Pre-HIV
chr8-89848009-89848739	0.961103771142985	0.185463622722295	0.017	0.014	1	CD4_TTM	CD4 TTM	Post-ART_1y vs Pre-HIV
chr17-48351648-48352282	0.961129588399485	-0.00273925175632694	0.015	0.016	1	CD4_TTM	CD4 TTM	Post-ART_1y vs Pre-HIV
chr1-9784206-9784856	0.961174697276253	0.104662251647113	0.025	0.023	1	CD4_TTM	CD4 TTM	Post-ART_1y vs Pre-HIV
chr12-132481428-132482254	0.961179376204262	0.231027323792097	0.012	0.01	1	CD4_TTM	CD4 TTM	Post-ART_1y vs Pre-HIV
chr3-172522953-172524071	0.961204820094974	0.0717303283046318	0.089	0.088	1	CD4_TTM	CD4 TTM	Post-ART_1y vs Pre-HIV
chr16-56317768-56318661	0.961248224612217	-0.00632815474675041	0.041	0.041	1	CD4_TTM	CD4 TTM	Post-ART_1y vs Pre-HIV
chr7-22082614-22083766	0.961256549532593	0.142159314596975	0.05	0.047	1	CD4_TTM	CD4 TTM	Post-ART_1y vs Pre-HIV
chr11-14380739-14381621	0.961257328619684	-0.00626885777256492	0.025	0.025	1	CD4_TTM	CD4 TTM	Post-ART_1y vs Pre-HIV
chr1-221711944-221713442	0.961268604115053	0.093591644152784	0.125	0.115	1	CD4_TTM	CD4 TTM	Post-ART_1y vs Pre-HIV
chr15-69667953-69669713	0.961282781723471	0.127368479817738	0.025	0.025	1	CD4_TTM	CD4 TTM	Post-ART_1y vs Pre-HIV
chr1-200038687-200039930	0.96128829679655	0.385054623910353	0.01	0.008	1	CD4_TTM	CD4 TTM	Post-ART_1y vs Pre-HIV
chr12-125064655-125066264	0.961297153700069	0.139758217717241	0.164	0.14	1	CD4_TTM	CD4 TTM	Post-ART_1y vs Pre-HIV
chr14-67599376-67600660	0.961342753266402	0.100611684657771	0.228	0.2	1	CD4_TTM	CD4 TTM	Post-ART_1y vs Pre-HIV
chr10-119208934-119209744	0.96134459981931	-0.00621932555819793	0.064	0.07	1	CD4_TTM	CD4 TTM	Post-ART_1y vs Pre-HIV
chr18-49510451-49511036	0.961417327809289	0.115899835121142	0.023	0.021	1	CD4_TTM	CD4 TTM	Post-ART_1y vs Pre-HIV
chr17-45329150-45330175	0.961449849657783	0.29258833022458	0.01	0.008	1	CD4_TTM	CD4 TTM	Post-ART_1y vs Pre-HIV
chr5-75336107-75337887	0.961464085673406	0.0409051859849439	0.413	0.389	1	CD4_TTM	CD4 TTM	Post-ART_1y vs Pre-HIV
chr14-58637052-58638875	0.96150075550737	-0.100279877483488	0.015	0.014	1	CD4_TTM	CD4 TTM	Post-ART_1y vs Pre-HIV
chr3-129824658-129825234	0.96154485868425	0.0509877509632126	0.014	0.012	1	CD4_TTM	CD4 TTM	Post-ART_1y vs Pre-HIV
chr19-12668831-12670034	0.961549876855557	0.13900524466097	0.162	0.14	1	CD4_TTM	CD4 TTM	Post-ART_1y vs Pre-HIV
chr7-121081156-121081844	0.961554643590079	0.302328359556033	0.017	0.014	1	CD4_TTM	CD4 TTM	Post-ART_1y vs Pre-HIV
chr12-124423186-124424533	0.961581557083294	0.258041586426286	0.019	0.014	1	CD4_TTM	CD4 TTM	Post-ART_1y vs Pre-HIV
chr2-203928824-203929129	0.961598789786032	0.0308777445010842	0.01	0.01	1	CD4_TTM	CD4 TTM	Post-ART_1y vs Pre-HIV
chr17-78735880-78737664	0.961632449440185	0.113981700562908	0.122	0.111	1	CD4_TTM	CD4 TTM	Post-ART_1y vs Pre-HIV
chr10-92789496-92790984	0.961643570483159	0.265263624429485	0.01	0.008	1	CD4_TTM	CD4 TTM	Post-ART_1y vs Pre-HIV
chr19-4534606-4535485	0.961647848296642	0.199783165109705	0.014	0.01	1	CD4_TTM	CD4 TTM	Post-ART_1y vs Pre-HIV
chr4-1008967-1011690	0.96165957712522	0.0442723878581984	0.405	0.379	1	CD4_TTM	CD4 TTM	Post-ART_1y vs Pre-HIV
chr12-53750557-53752169	0.961665715296491	0.207711995569111	0.062	0.051	1	CD4_TTM	CD4 TTM	Post-ART_1y vs Pre-HIV
chr4-77007022-77008242	0.961671492912766	0.0414132592491336	0.037	0.033	1	CD4_TTM	CD4 TTM	Post-ART_1y vs Pre-HIV
chr10-77835875-77836743	0.961696109677948	0.0642286668932821	0.1	0.091	1	CD4_TTM	CD4 TTM	Post-ART_1y vs Pre-HIV
chr1-6198720-6200138	0.961697228170389	0.0362222871653904	0.292	0.274	1	CD4_TTM	CD4 TTM	Post-ART_1y vs Pre-HIV
chr1-32413457-32414292	0.961701909905826	0.197963029625435	0.035	0.029	1	CD4_TTM	CD4 TTM	Post-ART_1y vs Pre-HIV
chr11-72239452-72240432	0.961718496076981	0.322124291789799	0.019	0.014	1	CD4_TTM	CD4 TTM	Post-ART_1y vs Pre-HIV
chr11-14319652-14320461	0.96172497957627	0.128146735414639	0.044	0.039	1	CD4_TTM	CD4 TTM	Post-ART_1y vs Pre-HIV
chr2-24359594-24361123	0.961767634576928	0.0885364616446949	0.208	0.187	1	CD4_TTM	CD4 TTM	Post-ART_1y vs Pre-HIV
chr2-152740578-152741057	0.96178222430234	0.0975894706584892	0.031	0.029	1	CD4_TTM	CD4 TTM	Post-ART_1y vs Pre-HIV
chr1-86501964-86502938	0.961784452254564	0.0704343853605831	0.044	0.041	1	CD4_TTM	CD4 TTM	Post-ART_1y vs Pre-HIV
chr2-24122871-24124177	0.961810001130221	-0.010768317336014	0.058	0.056	1	CD4_TTM	CD4 TTM	Post-ART_1y vs Pre-HIV
chr9-21974391-21975773	0.961812335608843	0.161232742935478	0.068	0.062	1	CD4_TTM	CD4 TTM	Post-ART_1y vs Pre-HIV
chr8-26440125-26441436	0.961829130183475	-0.00392752755972126	0.027	0.027	1	CD4_TTM	CD4 TTM	Post-ART_1y vs Pre-HIV
chr2-60515186-60516787	0.961842034396117	0.241524690219628	0.012	0.008	1	CD4_TTM	CD4 TTM	Post-ART_1y vs Pre-HIV
chr14-80959080-80959887	0.961913078994549	0.198260537644648	0.05	0.043	1	CD4_TTM	CD4 TTM	Post-ART_1y vs Pre-HIV
chr14-55336193-55336403	0.961917049600003	0.182475800476733	0.015	0.014	1	CD4_TTM	CD4 TTM	Post-ART_1y vs Pre-HIV
chr14-63470902-63471820	0.961949359941067	-0.020784541123513	0.01	0.008	1	CD4_TTM	CD4 TTM	Post-ART_1y vs Pre-HIV
chr8-6800410-6801285	0.961993915867879	0.328372848736513	0.012	0.008	1	CD4_TTM	CD4 TTM	Post-ART_1y vs Pre-HIV
chr1-2416486-2416690	0.961999089016626	0.195034571252947	0.017	0.016	1	CD4_TTM	CD4 TTM	Post-ART_1y vs Pre-HIV
chr7-132580317-132581066	0.962016266690193	0.33781213462326	0.012	0.008	1	CD4_TTM	CD4 TTM	Post-ART_1y vs Pre-HIV
chr15-67884352-67885093	0.962029216984933	0.220873648272812	0.015	0.014	1	CD4_TTM	CD4 TTM	Post-ART_1y vs Pre-HIV
chr15-42926390-42927057	0.962033090453337	0.211357121330964	0.027	0.025	1	CD4_TTM	CD4 TTM	Post-ART_1y vs Pre-HIV
chr15-41904065-41905254	0.962046799508795	0.147431114809998	0.054	0.049	1	CD4_TTM	CD4 TTM	Post-ART_1y vs Pre-HIV
chr6-131524255-131525226	0.962073762716299	0.14756981709436	0.015	0.016	1	CD4_TTM	CD4 TTM	Post-ART_1y vs Pre-HIV
chr14-35286614-35287138	0.962096339288677	0.0907984641518329	0.012	0.01	1	CD4_TTM	CD4 TTM	Post-ART_1y vs Pre-HIV
chr20-63739952-63741175	0.962103625224417	0.0816751648600524	0.133	0.126	1	CD4_TTM	CD4 TTM	Post-ART_1y vs Pre-HIV
chr1-210250632-210252115	0.962122325772887	0.270777776786302	0.01	0.008	1	CD4_TTM	CD4 TTM	Post-ART_1y vs Pre-HIV
chr9-70340632-70341114	0.962136848404599	0.220408533497482	0.01	0.008	1	CD4_TTM	CD4 TTM	Post-ART_1y vs Pre-HIV
chr4-122003016-122003713	0.96219638847544	0.168369420305377	0.014	0.012	1	CD4_TTM	CD4 TTM	Post-ART_1y vs Pre-HIV
chr15-65772791-65774105	0.962222093037762	0.0920038998793209	0.015	0.014	1	CD4_TTM	CD4 TTM	Post-ART_1y vs Pre-HIV
chr22-20916668-20918472	0.96224472069439	0.102143232627205	0.355	0.319	1	CD4_TTM	CD4 TTM	Post-ART_1y vs Pre-HIV
chr22-36328567-36329613	0.962249926859558	0.146212770518249	0.058	0.053	1	CD4_TTM	CD4 TTM	Post-ART_1y vs Pre-HIV
chr10-49941262-49942629	0.96227453298504	0.180794132215859	0.12	0.099	1	CD4_TTM	CD4 TTM	Post-ART_1y vs Pre-HIV
chr4-77852818-77853555	0.962285781107274	0.0722600461633889	0.097	0.093	1	CD4_TTM	CD4 TTM	Post-ART_1y vs Pre-HIV
chr22-38681307-38682355	0.962348610899629	0.0900199817960696	0.183	0.163	1	CD4_TTM	CD4 TTM	Post-ART_1y vs Pre-HIV
chr3-33131072-33132137	0.962397192122849	0.179347748469319	0.021	0.019	1	CD4_TTM	CD4 TTM	Post-ART_1y vs Pre-HIV
chr5-143016496-143017092	0.962402743258938	0.160801254534981	0.01	0.008	1	CD4_TTM	CD4 TTM	Post-ART_1y vs Pre-HIV
chr20-3082259-3084639	0.962404012490289	0.087980586546303	0.031	0.029	1	CD4_TTM	CD4 TTM	Post-ART_1y vs Pre-HIV
chr10-43304452-43306217	0.962420372062539	0.143575455559701	0.044	0.041	1	CD4_TTM	CD4 TTM	Post-ART_1y vs Pre-HIV
chr13-30158432-30159086	0.962474141088143	0.315308193502684	0.035	0.027	1	CD4_TTM	CD4 TTM	Post-ART_1y vs Pre-HIV
chr17-81870001-81872294	0.962478565436566	0.080500294565809	0.297	0.267	1	CD4_TTM	CD4 TTM	Post-ART_1y vs Pre-HIV
chr17-30506044-30506790	0.96253035073776	0.284311587267171	0.012	0.01	1	CD4_TTM	CD4 TTM	Post-ART_1y vs Pre-HIV
chr8-134690925-134691658	0.962552043651431	0.237298465859664	0.025	0.021	1	CD4_TTM	CD4 TTM	Post-ART_1y vs Pre-HIV
chr10-22230109-22230795	0.962607795944277	0.103065556622546	0.033	0.033	1	CD4_TTM	CD4 TTM	Post-ART_1y vs Pre-HIV
chr1-35078731-35080069	0.962617786860093	0.155970482390294	0.104	0.093	1	CD4_TTM	CD4 TTM	Post-ART_1y vs Pre-HIV
chr9-136003044-136003795	0.962622091173971	0.16966852825575	0.01	0.008	1	CD4_TTM	CD4 TTM	Post-ART_1y vs Pre-HIV
chr8-128423530-128424066	0.962625455853978	-0.00950970326798206	0.01	0.008	1	CD4_TTM	CD4 TTM	Post-ART_1y vs Pre-HIV
chr13-27619766-27622252	0.962643418892858	0.089324076030022	0.454	0.422	1	CD4_TTM	CD4 TTM	Post-ART_1y vs Pre-HIV
chr19-52748153-52748770	0.9626507981219	0.402058207498236	0.012	0.008	1	CD4_TTM	CD4 TTM	Post-ART_1y vs Pre-HIV
chr1-2234081-2235099	0.962656650186841	0.104807199604618	0.149	0.14	1	CD4_TTM	CD4 TTM	Post-ART_1y vs Pre-HIV
chr19-51440703-51442313	0.962672320830711	0.155701465487053	0.129	0.113	1	CD4_TTM	CD4 TTM	Post-ART_1y vs Pre-HIV
chr20-54096392-54097067	0.96272547871051	-0.0600081420879421	0.015	0.016	1	CD4_TTM	CD4 TTM	Post-ART_1y vs Pre-HIV
chr3-195540522-195540776	0.962738347907234	-0.0369647379011337	0.014	0.012	1	CD4_TTM	CD4 TTM	Post-ART_1y vs Pre-HIV
chr13-25281501-25282102	0.962745222723479	0.0870891765740955	0.01	0.008	1	CD4_TTM	CD4 TTM	Post-ART_1y vs Pre-HIV
chr1-226662322-226663685	0.962753236367602	0.127278047924176	0.255	0.228	1	CD4_TTM	CD4 TTM	Post-ART_1y vs Pre-HIV
chr14-94136493-94137078	0.962778655402786	0.290099838476729	0.044	0.035	1	CD4_TTM	CD4 TTM	Post-ART_1y vs Pre-HIV
chr5-157265413-157266938	0.962783851781586	0.0690773745885807	0.274	0.245	1	CD4_TTM	CD4 TTM	Post-ART_1y vs Pre-HIV
chr2-233261842-233262879	0.962825366798477	0.0499478619995077	0.012	0.01	1	CD4_TTM	CD4 TTM	Post-ART_1y vs Pre-HIV
chrX-55342953-55343488	0.962829917570272	0.0994669309430325	0.012	0.01	1	CD4_TTM	CD4 TTM	Post-ART_1y vs Pre-HIV
chr11-43680082-43681432	0.962848586653051	0.0594534965275224	0.423	0.389	1	CD4_TTM	CD4 TTM	Post-ART_1y vs Pre-HIV
chr6-73470736-73472230	0.962853980015441	0.124878237041459	0.017	0.014	1	CD4_TTM	CD4 TTM	Post-ART_1y vs Pre-HIV
chr1-160838898-160839219	0.962873185851652	0.127352102260827	0.017	0.014	1	CD4_TTM	CD4 TTM	Post-ART_1y vs Pre-HIV
chr9-137326150-137327280	0.962892459446376	-0.0736150834580336	0.014	0.014	1	CD4_TTM	CD4 TTM	Post-ART_1y vs Pre-HIV
chr3-57229274-57229629	0.962900147707715	0.0463727715219644	0.012	0.01	1	CD4_TTM	CD4 TTM	Post-ART_1y vs Pre-HIV
chr10-132158859-132159787	0.962922509681874	0.190771784910449	0.062	0.053	1	CD4_TTM	CD4 TTM	Post-ART_1y vs Pre-HIV
chr9-131360602-131361763	0.962941151590095	0.521151360030881	0.01	0.006	1	CD4_TTM	CD4 TTM	Post-ART_1y vs Pre-HIV
chr1-89598537-89599553	0.96294389536841	0.204773315872002	0.029	0.025	1	CD4_TTM	CD4 TTM	Post-ART_1y vs Pre-HIV
chr16-56916506-56917546	0.962945772094782	-0.0956538929215851	0.014	0.014	1	CD4_TTM	CD4 TTM	Post-ART_1y vs Pre-HIV
chr10-102503607-102504190	0.962971323068153	0.0443392845783623	0.311	0.288	1	CD4_TTM	CD4 TTM	Post-ART_1y vs Pre-HIV
chr1-203794927-203796620	0.962977185579852	0.0664969779444953	0.255	0.233	1	CD4_TTM	CD4 TTM	Post-ART_1y vs Pre-HIV
chr6-30793271-30794118	0.9630165557411	0.199555572246181	0.035	0.031	1	CD4_TTM	CD4 TTM	Post-ART_1y vs Pre-HIV
chr19-2455530-2457264	0.963041306193039	0.105042524954037	0.178	0.165	1	CD4_TTM	CD4 TTM	Post-ART_1y vs Pre-HIV
chr15-68673660-68675436	0.963048406536411	0.00810737466931721	0.023	0.023	1	CD4_TTM	CD4 TTM	Post-ART_1y vs Pre-HIV
chr17-78688958-78689447	0.963053013932863	0.310494946324108	0.01	0.008	1	CD4_TTM	CD4 TTM	Post-ART_1y vs Pre-HIV
chr12-68180575-68181593	0.963066533498586	0.115001671162492	0.029	0.027	1	CD4_TTM	CD4 TTM	Post-ART_1y vs Pre-HIV
chr1-11649927-11650915	0.963067520395492	0.155473037764059	0.106	0.095	1	CD4_TTM	CD4 TTM	Post-ART_1y vs Pre-HIV
chr6-45584041-45584485	0.963080084880635	0.12662455086578	0.014	0.012	1	CD4_TTM	CD4 TTM	Post-ART_1y vs Pre-HIV
chr18-829816-831291	0.963086967850874	0.142402962777788	0.05	0.041	1	CD4_TTM	CD4 TTM	Post-ART_1y vs Pre-HIV
chr1-19653367-19654096	0.963112740165479	0.178443048505302	0.058	0.056	1	CD4_TTM	CD4 TTM	Post-ART_1y vs Pre-HIV
chr17-51427194-51428259	0.963121228253505	0.192844857342594	0.104	0.088	1	CD4_TTM	CD4 TTM	Post-ART_1y vs Pre-HIV
chr16-48611553-48612240	0.963122469155982	0.12807089119693	0.127	0.111	1	CD4_TTM	CD4 TTM	Post-ART_1y vs Pre-HIV
chr15-99509450-99511071	0.963132562676353	0.17464335104989	0.01	0.008	1	CD4_TTM	CD4 TTM	Post-ART_1y vs Pre-HIV
chr20-3157083-3157663	0.963151925041802	0.210456713699685	0.031	0.027	1	CD4_TTM	CD4 TTM	Post-ART_1y vs Pre-HIV
chr6-52377362-52378138	0.963205947322806	0.273482710378719	0.01	0.008	1	CD4_TTM	CD4 TTM	Post-ART_1y vs Pre-HIV
chr12-6708362-6709512	0.963242035298429	0.04643517956222	0.01	0.01	1	CD4_TTM	CD4 TTM	Post-ART_1y vs Pre-HIV
chr1-110780432-110781231	0.96327415241178	0.0407989952284238	0.048	0.045	1	CD4_TTM	CD4 TTM	Post-ART_1y vs Pre-HIV
chr9-31119585-31120396	0.963278889748694	-0.00778856770291014	0.01	0.01	1	CD4_TTM	CD4 TTM	Post-ART_1y vs Pre-HIV
chr1-218284498-218285669	0.963293731331735	0.138504798969781	0.143	0.14	1	CD4_TTM	CD4 TTM	Post-ART_1y vs Pre-HIV
chr10-126013482-126014263	0.96332712810869	0.125528101181823	0.012	0.01	1	CD4_TTM	CD4 TTM	Post-ART_1y vs Pre-HIV
chr8-69941985-69942911	0.963348113952175	0.303281280797234	0.033	0.025	1	CD4_TTM	CD4 TTM	Post-ART_1y vs Pre-HIV
chr5-173972655-173973912	0.963349851823847	0.244222660010989	0.037	0.029	1	CD4_TTM	CD4 TTM	Post-ART_1y vs Pre-HIV
chr1-33080430-33082157	0.963365878916643	0.11502720842496	0.218	0.193	1	CD4_TTM	CD4 TTM	Post-ART_1y vs Pre-HIV
chr19-14135982-14137793	0.963366991851054	0.0820194554051425	0.539	0.486	1	CD4_TTM	CD4 TTM	Post-ART_1y vs Pre-HIV
chr3-183161498-183163053	0.963373527826199	0.140401490393675	0.116	0.107	1	CD4_TTM	CD4 TTM	Post-ART_1y vs Pre-HIV
chr1-17206768-17208426	0.963375022389482	0.228491099365108	0.01	0.008	1	CD4_TTM	CD4 TTM	Post-ART_1y vs Pre-HIV
chr1-53860743-53861391	0.963419899004606	0.0749961506001555	0.015	0.014	1	CD4_TTM	CD4 TTM	Post-ART_1y vs Pre-HIV
chr2-231648374-231648963	0.963446619557381	0.180018211615167	0.01	0.008	1	CD4_TTM	CD4 TTM	Post-ART_1y vs Pre-HIV
chr16-56847289-56847890	0.963463680803532	-0.289747727158614	0.01	0.012	1	CD4_TTM	CD4 TTM	Post-ART_1y vs Pre-HIV
chr17-8375896-8377058	0.963516760803895	0.0990997232105928	0.166	0.154	1	CD4_TTM	CD4 TTM	Post-ART_1y vs Pre-HIV
chr1-100248775-100250232	0.963524539613183	0.0906454794010363	0.201	0.179	1	CD4_TTM	CD4 TTM	Post-ART_1y vs Pre-HIV
chr13-46288701-46289394	0.963535290206665	0.308042919320905	0.027	0.023	1	CD4_TTM	CD4 TTM	Post-ART_1y vs Pre-HIV
chr17-78780844-78781768	0.963541633418835	0.0637413637784641	0.085	0.08	1	CD4_TTM	CD4 TTM	Post-ART_1y vs Pre-HIV
chr10-43451775-43452563	0.96354574330746	0.186758651159062	0.056	0.045	1	CD4_TTM	CD4 TTM	Post-ART_1y vs Pre-HIV
chr5-180784395-180784821	0.963557024268598	0.207221256479723	0.014	0.01	1	CD4_TTM	CD4 TTM	Post-ART_1y vs Pre-HIV
chr2-234500346-234500708	0.963558879520175	0.0615780412401983	0.058	0.06	1	CD4_TTM	CD4 TTM	Post-ART_1y vs Pre-HIV
chr3-5194445-5195103	0.963612170543883	0.16778715313926	0.054	0.049	1	CD4_TTM	CD4 TTM	Post-ART_1y vs Pre-HIV
chr12-25249787-25251602	0.963649747329287	0.0700814352161443	0.268	0.255	1	CD4_TTM	CD4 TTM	Post-ART_1y vs Pre-HIV
chr14-22822270-22823662	0.963659028048715	0.301547685220385	0.052	0.043	1	CD4_TTM	CD4 TTM	Post-ART_1y vs Pre-HIV
chr17-38891108-38892360	0.963661764096789	0.254904482319285	0.021	0.019	1	CD4_TTM	CD4 TTM	Post-ART_1y vs Pre-HIV
chr19-16626867-16629620	0.963689172080751	0.0797662167009194	0.417	0.377	1	CD4_TTM	CD4 TTM	Post-ART_1y vs Pre-HIV
chr3-53269302-53270807	0.96371896578796	0.130896765046397	0.015	0.012	1	CD4_TTM	CD4 TTM	Post-ART_1y vs Pre-HIV
chr15-56886266-56887884	0.963747821850721	0.0854047118055572	0.147	0.14	1	CD4_TTM	CD4 TTM	Post-ART_1y vs Pre-HIV
chr6-118659768-118660549	0.963765025640558	0.217647648179106	0.019	0.019	1	CD4_TTM	CD4 TTM	Post-ART_1y vs Pre-HIV
chr6-34055105-34055644	0.963782888389278	0.179538274757651	0.014	0.012	1	CD4_TTM	CD4 TTM	Post-ART_1y vs Pre-HIV
chr11-122849828-122850658	0.963789276104917	0.347140387273226	0.015	0.01	1	CD4_TTM	CD4 TTM	Post-ART_1y vs Pre-HIV
chr18-48455569-48456557	0.963812979435053	0.183963250595253	0.015	0.014	1	CD4_TTM	CD4 TTM	Post-ART_1y vs Pre-HIV
chr3-44861118-44862556	0.963848555881514	0.128400715936586	0.205	0.193	1	CD4_TTM	CD4 TTM	Post-ART_1y vs Pre-HIV
chr22-21866226-21866425	0.963869826935718	0.422581493449383	0.012	0.008	1	CD4_TTM	CD4 TTM	Post-ART_1y vs Pre-HIV
chr18-70663036-70663452	0.963875438199422	0.1910959616264	0.01	0.008	1	CD4_TTM	CD4 TTM	Post-ART_1y vs Pre-HIV
chr16-75116012-75116925	0.963878661247255	0.229861522354515	0.014	0.01	1	CD4_TTM	CD4 TTM	Post-ART_1y vs Pre-HIV
chr1-155080812-155081043	0.963949459196433	0.126950724200282	0.035	0.033	1	CD4_TTM	CD4 TTM	Post-ART_1y vs Pre-HIV
chr4-185470419-185471989	0.964005836467865	0.0938435395157983	0.243	0.214	1	CD4_TTM	CD4 TTM	Post-ART_1y vs Pre-HIV
chr19-58557979-58559810	0.964051409374104	0.0672392393413426	0.413	0.368	1	CD4_TTM	CD4 TTM	Post-ART_1y vs Pre-HIV
chr2-219386789-219388808	0.964068422598132	0.0606015768803295	0.6	0.558	1	CD4_TTM	CD4 TTM	Post-ART_1y vs Pre-HIV
chr11-3836899-3837242	0.964089808820274	0.115853937920738	0.039	0.037	1	CD4_TTM	CD4 TTM	Post-ART_1y vs Pre-HIV
chr18-48022154-48022983	0.964113261261222	0.341597162469089	0.014	0.01	1	CD4_TTM	CD4 TTM	Post-ART_1y vs Pre-HIV
chr10-63166638-63167240	0.964131824083017	0.0664694854415759	0.025	0.023	1	CD4_TTM	CD4 TTM	Post-ART_1y vs Pre-HIV
chr14-61730505-61731225	0.964142667530443	0.216429284234763	0.01	0.008	1	CD4_TTM	CD4 TTM	Post-ART_1y vs Pre-HIV
chr11-34067091-34068362	0.964175952648971	0.10997885736325	0.01	0.008	1	CD4_TTM	CD4 TTM	Post-ART_1y vs Pre-HIV
chr22-50548054-50549236	0.964206831658732	0.0993440798602006	0.069	0.064	1	CD4_TTM	CD4 TTM	Post-ART_1y vs Pre-HIV
chr1-154464778-154465438	0.964234686197027	0.199436210875753	0.05	0.045	1	CD4_TTM	CD4 TTM	Post-ART_1y vs Pre-HIV
chr2-224038149-224040166	0.964251995687203	0.04317316984555	0.021	0.021	1	CD4_TTM	CD4 TTM	Post-ART_1y vs Pre-HIV
chr13-50152050-50153314	0.964263879490843	0.313690984087711	0.014	0.01	1	CD4_TTM	CD4 TTM	Post-ART_1y vs Pre-HIV
chr3-160980487-160981671	0.964285752432472	0.0402218393197877	0.01	0.01	1	CD4_TTM	CD4 TTM	Post-ART_1y vs Pre-HIV
chr19-40598119-40598892	0.96428777656064	0.192431620268048	0.071	0.064	1	CD4_TTM	CD4 TTM	Post-ART_1y vs Pre-HIV
chr1-43452976-43454868	0.964304443405754	0.109444830394001	0.124	0.111	1	CD4_TTM	CD4 TTM	Post-ART_1y vs Pre-HIV
chr12-6825238-6825907	0.964328875628721	0.0639808066851439	0.033	0.031	1	CD4_TTM	CD4 TTM	Post-ART_1y vs Pre-HIV
chr15-92881836-92884086	0.964349162894717	0.048048223457371	0.405	0.372	1	CD4_TTM	CD4 TTM	Post-ART_1y vs Pre-HIV
chr17-35946638-35947469	0.964371542879971	0.0342866246157647	0.015	0.014	1	CD4_TTM	CD4 TTM	Post-ART_1y vs Pre-HIV
chr19-17391688-17392214	0.964373359547021	-0.113568927557207	0.012	0.012	1	CD4_TTM	CD4 TTM	Post-ART_1y vs Pre-HIV
chr19-996047-996930	0.964377802222971	0.12963135751707	0.095	0.082	1	CD4_TTM	CD4 TTM	Post-ART_1y vs Pre-HIV
chr9-21326519-21326890	0.964436475397975	0.168118545251807	0.025	0.021	1	CD4_TTM	CD4 TTM	Post-ART_1y vs Pre-HIV
chr1-40392986-40393612	0.964437954790987	0.20315085705686	0.021	0.019	1	CD4_TTM	CD4 TTM	Post-ART_1y vs Pre-HIV
chr20-20859996-20860508	0.964479659493256	0.150555116626607	0.01	0.008	1	CD4_TTM	CD4 TTM	Post-ART_1y vs Pre-HIV
chr3-195133415-195133889	0.964481672880058	0.178833975073141	0.033	0.029	1	CD4_TTM	CD4 TTM	Post-ART_1y vs Pre-HIV
chr6-72411734-72412570	0.964501449284277	0.123675302441505	0.048	0.041	1	CD4_TTM	CD4 TTM	Post-ART_1y vs Pre-HIV
chr2-105777609-105777954	0.964521284710949	-0.0135145742003977	0.014	0.012	1	CD4_TTM	CD4 TTM	Post-ART_1y vs Pre-HIV
chr6-13427434-13428807	0.964539203713776	0.18247950751838	0.056	0.047	1	CD4_TTM	CD4 TTM	Post-ART_1y vs Pre-HIV
chr2-30334776-30335425	0.964577218900878	0.21173368935807	0.025	0.023	1	CD4_TTM	CD4 TTM	Post-ART_1y vs Pre-HIV
chr17-30707833-30709762	0.964580392257866	0.067780203574962	0.108	0.101	1	CD4_TTM	CD4 TTM	Post-ART_1y vs Pre-HIV
chr2-53767110-53768392	0.964596274586169	0.192289064096442	0.158	0.134	1	CD4_TTM	CD4 TTM	Post-ART_1y vs Pre-HIV
chr16-2236065-2236947	0.964598654265008	0.195110821645311	0.014	0.012	1	CD4_TTM	CD4 TTM	Post-ART_1y vs Pre-HIV
chr22-44729230-44730115	0.964607298353182	0.13213395955426	0.01	0.008	1	CD4_TTM	CD4 TTM	Post-ART_1y vs Pre-HIV
chr2-25521575-25522535	0.964613017865625	0.240109959039676	0.042	0.037	1	CD4_TTM	CD4 TTM	Post-ART_1y vs Pre-HIV
chr11-30345607-30346421	0.964613155516719	-0.173787049436687	0.012	0.014	1	CD4_TTM	CD4 TTM	Post-ART_1y vs Pre-HIV
chr2-181123528-181124357	0.96463484629031	0.206403825848166	0.056	0.047	1	CD4_TTM	CD4 TTM	Post-ART_1y vs Pre-HIV
chr1-109546140-109546617	0.964653392970569	0.0877439551119141	0.077	0.072	1	CD4_TTM	CD4 TTM	Post-ART_1y vs Pre-HIV
chr21-35046933-35047779	0.964661937720293	0.204083551138443	0.054	0.045	1	CD4_TTM	CD4 TTM	Post-ART_1y vs Pre-HIV
chr5-138548023-138548273	0.964666566769403	0.0678772270471502	0.014	0.012	1	CD4_TTM	CD4 TTM	Post-ART_1y vs Pre-HIV
chr2-25273163-25273916	0.964671950035049	0.118172132394539	0.081	0.074	1	CD4_TTM	CD4 TTM	Post-ART_1y vs Pre-HIV
chr15-85533494-85534509	0.964691066400262	-0.160938076923429	0.025	0.027	1	CD4_TTM	CD4 TTM	Post-ART_1y vs Pre-HIV
chr17-6656955-6657924	0.964778796236461	0.172851407010091	0.046	0.041	1	CD4_TTM	CD4 TTM	Post-ART_1y vs Pre-HIV
chr3-27311936-27312422	0.964816886074535	0.0973619245043293	0.012	0.01	1	CD4_TTM	CD4 TTM	Post-ART_1y vs Pre-HIV
chr4-82267411-82268894	0.964817583390083	0.29876814275119	0.017	0.012	1	CD4_TTM	CD4 TTM	Post-ART_1y vs Pre-HIV
chr2-84515799-84516832	0.964826932125092	0.160622702257868	0.166	0.14	1	CD4_TTM	CD4 TTM	Post-ART_1y vs Pre-HIV
chr5-79857606-79858447	0.964865271772351	0.214954105359542	0.023	0.021	1	CD4_TTM	CD4 TTM	Post-ART_1y vs Pre-HIV
chr2-156335448-156335821	0.964866045570682	0.0573297871290692	0.089	0.082	1	CD4_TTM	CD4 TTM	Post-ART_1y vs Pre-HIV
chr5-56152417-56152851	0.964880880668949	0.0645016998106192	0.037	0.033	1	CD4_TTM	CD4 TTM	Post-ART_1y vs Pre-HIV
chr1-63327570-63327901	0.964911986908078	0.0891049647858204	0.019	0.019	1	CD4_TTM	CD4 TTM	Post-ART_1y vs Pre-HIV
chr7-50608048-50608629	0.964941655280515	0.241905673601228	0.017	0.014	1	CD4_TTM	CD4 TTM	Post-ART_1y vs Pre-HIV
chr10-14587507-14588885	0.96496761536754	0.175156681766862	0.104	0.093	1	CD4_TTM	CD4 TTM	Post-ART_1y vs Pre-HIV
chr8-41489448-41491444	0.964980724977484	0.0684809869478393	0.419	0.379	1	CD4_TTM	CD4 TTM	Post-ART_1y vs Pre-HIV
chr16-81737575-81739419	0.964997985727662	0.215050264815666	0.064	0.056	1	CD4_TTM	CD4 TTM	Post-ART_1y vs Pre-HIV
chr7-1010898-1012620	0.965037218993511	0.183691468577832	0.029	0.027	1	CD4_TTM	CD4 TTM	Post-ART_1y vs Pre-HIV
chr22-29602931-29604249	0.965079088658947	0.0493726103878679	0.39	0.364	1	CD4_TTM	CD4 TTM	Post-ART_1y vs Pre-HIV
chr1-15415795-15416551	0.965091153852142	0.230180131251842	0.029	0.027	1	CD4_TTM	CD4 TTM	Post-ART_1y vs Pre-HIV
chr1-158930159-158931670	0.965105666285607	0.125181920188975	0.064	0.058	1	CD4_TTM	CD4 TTM	Post-ART_1y vs Pre-HIV
chr3-141425412-141426708	0.965133313334631	0.113732304043197	0.01	0.008	1	CD4_TTM	CD4 TTM	Post-ART_1y vs Pre-HIV
chr2-60553356-60555945	0.965138491547401	0.151072312953134	0.066	0.056	1	CD4_TTM	CD4 TTM	Post-ART_1y vs Pre-HIV
chr1-231039040-231041276	0.965138928983394	0.10523080056732	0.143	0.128	1	CD4_TTM	CD4 TTM	Post-ART_1y vs Pre-HIV
chr17-8175687-8176776	0.965166744143686	0.171499484140257	0.145	0.132	1	CD4_TTM	CD4 TTM	Post-ART_1y vs Pre-HIV
chr19-38680950-38681656	0.965184217388845	0.153276302786616	0.141	0.119	1	CD4_TTM	CD4 TTM	Post-ART_1y vs Pre-HIV
chr15-89358399-89359320	0.965193583742376	0.0769606415451189	0.124	0.115	1	CD4_TTM	CD4 TTM	Post-ART_1y vs Pre-HIV
chr12-10849236-10849916	0.965216268501668	0.0864029800695816	0.033	0.031	1	CD4_TTM	CD4 TTM	Post-ART_1y vs Pre-HIV
chr14-99389067-99389569	0.965219557137447	0.328945014731221	0.01	0.008	1	CD4_TTM	CD4 TTM	Post-ART_1y vs Pre-HIV
chr13-48126370-48127845	0.965253988420721	0.193939960770664	0.05	0.041	1	CD4_TTM	CD4 TTM	Post-ART_1y vs Pre-HIV
chr19-39544648-39545339	0.965290232433333	0.0951210426009679	0.01	0.008	1	CD4_TTM	CD4 TTM	Post-ART_1y vs Pre-HIV
chr19-48842538-48843042	0.965292670488204	0.128947078638442	0.021	0.021	1	CD4_TTM	CD4 TTM	Post-ART_1y vs Pre-HIV
chr17-67220911-67221402	0.965370576497274	0.243871015540615	0.014	0.012	1	CD4_TTM	CD4 TTM	Post-ART_1y vs Pre-HIV
chr11-2151227-2152310	0.965377825443973	0.0747397554200611	0.114	0.109	1	CD4_TTM	CD4 TTM	Post-ART_1y vs Pre-HIV
chr1-121551366-121551877	0.965407436881353	0.112901488209271	0.037	0.033	1	CD4_TTM	CD4 TTM	Post-ART_1y vs Pre-HIV
chr12-131536091-131536767	0.965426545209721	0.15501083102977	0.029	0.025	1	CD4_TTM	CD4 TTM	Post-ART_1y vs Pre-HIV
chr1-210406908-210407563	0.965447930283139	-0.023817692675129	0.017	0.016	1	CD4_TTM	CD4 TTM	Post-ART_1y vs Pre-HIV
chr10-6494536-6495585	0.965452036519183	0.14296192670151	0.097	0.086	1	CD4_TTM	CD4 TTM	Post-ART_1y vs Pre-HIV
chr2-219247480-219248082	0.965470519820843	0.0739458817839405	0.145	0.132	1	CD4_TTM	CD4 TTM	Post-ART_1y vs Pre-HIV
chr16-4487680-4489003	0.965483247012549	0.0746147901646725	0.1	0.093	1	CD4_TTM	CD4 TTM	Post-ART_1y vs Pre-HIV
chr20-4613626-4614485	0.965489756768867	0.100511639574996	0.021	0.021	1	CD4_TTM	CD4 TTM	Post-ART_1y vs Pre-HIV
chr9-97237793-97238888	0.965494108814926	0.0368608884052952	0.075	0.076	1	CD4_TTM	CD4 TTM	Post-ART_1y vs Pre-HIV
chr19-10510104-10510554	0.965495562903415	0.1132368891433	0.023	0.023	1	CD4_TTM	CD4 TTM	Post-ART_1y vs Pre-HIV
chr2-85827099-85827942	0.965520998452147	0.0673855787590458	0.081	0.074	1	CD4_TTM	CD4 TTM	Post-ART_1y vs Pre-HIV
chr13-114151626-114151912	0.965521223562362	0.0340029156916435	0.025	0.023	1	CD4_TTM	CD4 TTM	Post-ART_1y vs Pre-HIV
chr19-48838581-48839081	0.965525872669128	0.152707223044018	0.031	0.029	1	CD4_TTM	CD4 TTM	Post-ART_1y vs Pre-HIV
chr5-75235934-75237339	0.965534248273921	0.136662668761817	0.232	0.21	1	CD4_TTM	CD4 TTM	Post-ART_1y vs Pre-HIV
chr3-10224733-10225536	0.965554476936647	0.146805858343057	0.046	0.041	1	CD4_TTM	CD4 TTM	Post-ART_1y vs Pre-HIV
chr21-45820282-45820921	0.965618553679476	0.103133471257716	0.035	0.031	1	CD4_TTM	CD4 TTM	Post-ART_1y vs Pre-HIV
chr14-39174421-39175956	0.965650471176636	0.115649003604658	0.421	0.391	1	CD4_TTM	CD4 TTM	Post-ART_1y vs Pre-HIV
chr9-97803036-97804139	0.96565928662073	0.11729945738031	0.118	0.103	1	CD4_TTM	CD4 TTM	Post-ART_1y vs Pre-HIV
chr3-171813695-171814456	0.965665773779901	0.130902468135522	0.015	0.014	1	CD4_TTM	CD4 TTM	Post-ART_1y vs Pre-HIV
chr9-91033781-91034095	0.965668410113535	0.0567272586771952	0.014	0.012	1	CD4_TTM	CD4 TTM	Post-ART_1y vs Pre-HIV
chr17-48047236-48049326	0.965707648686554	0.0700757234515403	0.448	0.393	1	CD4_TTM	CD4 TTM	Post-ART_1y vs Pre-HIV
chr5-118987683-118988887	0.965730561201568	0.0611935619068156	0.222	0.208	1	CD4_TTM	CD4 TTM	Post-ART_1y vs Pre-HIV
chr19-1895118-1896054	0.965731798797209	0.0897048379483887	0.039	0.033	1	CD4_TTM	CD4 TTM	Post-ART_1y vs Pre-HIV
chr19-1113009-1113954	0.965753319127478	0.112648986893102	0.081	0.074	1	CD4_TTM	CD4 TTM	Post-ART_1y vs Pre-HIV
chr6-24921135-24921396	0.965788040534932	-0.0208099404491335	0.012	0.01	1	CD4_TTM	CD4 TTM	Post-ART_1y vs Pre-HIV
chr10-13659129-13660342	0.965798741300526	0.151403817142452	0.023	0.021	1	CD4_TTM	CD4 TTM	Post-ART_1y vs Pre-HIV
chr1-244298926-244300028	0.965819797874993	0.12817935404114	0.1	0.093	1	CD4_TTM	CD4 TTM	Post-ART_1y vs Pre-HIV
chr1-176205346-176205862	0.965848522489144	0.248936579805261	0.01	0.008	1	CD4_TTM	CD4 TTM	Post-ART_1y vs Pre-HIV
chr20-35091879-35093828	0.965850609439393	0.15669003823726	0.224	0.195	1	CD4_TTM	CD4 TTM	Post-ART_1y vs Pre-HIV
chr17-48996897-48998668	0.965865752080349	0.0661310525880148	0.039	0.035	1	CD4_TTM	CD4 TTM	Post-ART_1y vs Pre-HIV
chr6-39724650-39725824	0.96589805400623	0.129148112408312	0.029	0.025	1	CD4_TTM	CD4 TTM	Post-ART_1y vs Pre-HIV
chr15-37098555-37099302	0.965933078896519	0.0786574202692174	0.015	0.014	1	CD4_TTM	CD4 TTM	Post-ART_1y vs Pre-HIV
chr19-13764044-13765177	0.965938332165841	0.125203357244005	0.054	0.049	1	CD4_TTM	CD4 TTM	Post-ART_1y vs Pre-HIV
chr12-96176452-96177511	0.965985735336918	0.372551133118359	0.014	0.01	1	CD4_TTM	CD4 TTM	Post-ART_1y vs Pre-HIV
chrX-22135782-22136442	0.966001156731546	0.121438436964777	0.014	0.012	1	CD4_TTM	CD4 TTM	Post-ART_1y vs Pre-HIV
chr19-17134995-17135973	0.966023280380432	0.294430172820253	0.01	0.006	1	CD4_TTM	CD4 TTM	Post-ART_1y vs Pre-HIV
chr13-108227519-108227960	0.966030013731087	0.167038481995544	0.017	0.014	1	CD4_TTM	CD4 TTM	Post-ART_1y vs Pre-HIV
chr6-127877983-127878493	0.966032387315997	0.0266375666257881	0.012	0.01	1	CD4_TTM	CD4 TTM	Post-ART_1y vs Pre-HIV
chr10-32957128-32958989	0.966043417719284	0.121892298065264	0.22	0.2	1	CD4_TTM	CD4 TTM	Post-ART_1y vs Pre-HIV
chr2-70300868-70302323	0.966075497350336	0.100313329393932	0.222	0.202	1	CD4_TTM	CD4 TTM	Post-ART_1y vs Pre-HIV
chr2-64487694-64488977	0.966111627356569	0.109702090242993	0.052	0.047	1	CD4_TTM	CD4 TTM	Post-ART_1y vs Pre-HIV
chr21-25559825-25560659	0.966127717535803	-0.114057532107275	0.01	0.01	1	CD4_TTM	CD4 TTM	Post-ART_1y vs Pre-HIV
chr2-19868280-19869467	0.966146682474938	0.175146563532987	0.066	0.056	1	CD4_TTM	CD4 TTM	Post-ART_1y vs Pre-HIV
chr4-6688630-6690863	0.966160785306643	0.140268741198017	0.174	0.15	1	CD4_TTM	CD4 TTM	Post-ART_1y vs Pre-HIV
chr15-66903322-66904108	0.96617751894638	0.111855366683296	0.052	0.047	1	CD4_TTM	CD4 TTM	Post-ART_1y vs Pre-HIV
chr1-1398235-1400406	0.966196571935643	0.0522215393013268	0.351	0.327	1	CD4_TTM	CD4 TTM	Post-ART_1y vs Pre-HIV
chr22-39907474-39908194	0.966231714049591	0.0763104381242274	0.069	0.066	1	CD4_TTM	CD4 TTM	Post-ART_1y vs Pre-HIV
chr1-47724852-47726601	0.966256246999898	0.0646969463099403	0.015	0.014	1	CD4_TTM	CD4 TTM	Post-ART_1y vs Pre-HIV
chr18-63322860-63323291	0.966258726835625	0.0431688115826505	0.041	0.037	1	CD4_TTM	CD4 TTM	Post-ART_1y vs Pre-HIV
chr3-18401465-18402883	0.966280730561621	-0.0448943075472421	0.021	0.021	1	CD4_TTM	CD4 TTM	Post-ART_1y vs Pre-HIV
chr14-89620211-89620519	0.966314878087448	0.00288447213219101	0.012	0.01	1	CD4_TTM	CD4 TTM	Post-ART_1y vs Pre-HIV
chr12-48182626-48184323	0.966345859371038	0.077731974281078	0.183	0.169	1	CD4_TTM	CD4 TTM	Post-ART_1y vs Pre-HIV
chr15-63509872-63510900	0.966368960032139	0.378867461122748	0.035	0.025	1	CD4_TTM	CD4 TTM	Post-ART_1y vs Pre-HIV
chr8-28889215-28891413	0.966379836161299	0.0733908992258037	0.38	0.352	1	CD4_TTM	CD4 TTM	Post-ART_1y vs Pre-HIV
chr6-27813968-27816027	0.966412801092363	0.146256355264445	0.166	0.148	1	CD4_TTM	CD4 TTM	Post-ART_1y vs Pre-HIV
chr4-1729610-1730033	0.966444348250123	0.220858860983042	0.017	0.014	1	CD4_TTM	CD4 TTM	Post-ART_1y vs Pre-HIV
chr14-91890263-91890835	0.966449042170869	0.157205486675455	0.015	0.012	1	CD4_TTM	CD4 TTM	Post-ART_1y vs Pre-HIV
chr9-132236090-132236707	0.96644981578328	0.149073480617319	0.039	0.037	1	CD4_TTM	CD4 TTM	Post-ART_1y vs Pre-HIV
chr1-54405015-54405578	0.966482378502221	0.102606545801402	0.025	0.021	1	CD4_TTM	CD4 TTM	Post-ART_1y vs Pre-HIV
chr2-237626745-237628211	0.966529702325792	-0.0419755756783111	0.023	0.025	1	CD4_TTM	CD4 TTM	Post-ART_1y vs Pre-HIV
chr8-26317172-26318218	0.96655436930149	0.176504706742495	0.015	0.012	1	CD4_TTM	CD4 TTM	Post-ART_1y vs Pre-HIV
chr3-4833913-4834830	0.966573731404398	0.199764249290748	0.073	0.062	1	CD4_TTM	CD4 TTM	Post-ART_1y vs Pre-HIV
chr15-55247084-55248182	0.966586406995301	0.249347719414928	0.015	0.012	1	CD4_TTM	CD4 TTM	Post-ART_1y vs Pre-HIV
chr18-63399703-63400249	0.966586806016168	0.114931225786882	0.023	0.023	1	CD4_TTM	CD4 TTM	Post-ART_1y vs Pre-HIV
chr5-72171397-72172183	0.966596029298503	0.181997993778219	0.01	0.008	1	CD4_TTM	CD4 TTM	Post-ART_1y vs Pre-HIV
chr2-97712554-97713948	0.966613889713556	0.0709983054048866	0.153	0.136	1	CD4_TTM	CD4 TTM	Post-ART_1y vs Pre-HIV
chr1-176206262-176207870	0.966685358284444	0.0662077145498722	0.425	0.391	1	CD4_TTM	CD4 TTM	Post-ART_1y vs Pre-HIV
chr6-14920864-14922753	0.966745415439678	0.0134659005614939	0.012	0.01	1	CD4_TTM	CD4 TTM	Post-ART_1y vs Pre-HIV
chr1-28112607-28113300	0.966771623497019	0.000989862628348881	0.01	0.008	1	CD4_TTM	CD4 TTM	Post-ART_1y vs Pre-HIV
chr2-233267550-233268648	0.966872974235527	0.126404882843895	0.27	0.245	1	CD4_TTM	CD4 TTM	Post-ART_1y vs Pre-HIV
chr17-80855855-80857165	0.966887746381346	0.0984052411722121	0.037	0.031	1	CD4_TTM	CD4 TTM	Post-ART_1y vs Pre-HIV
chr1-7747599-7747971	0.966889059566541	0.253625289448477	0.01	0.008	1	CD4_TTM	CD4 TTM	Post-ART_1y vs Pre-HIV
chr16-85611411-85612502	0.966918469050951	0.188637980037898	0.06	0.051	1	CD4_TTM	CD4 TTM	Post-ART_1y vs Pre-HIV
chr6-32636847-32637592	0.966923633367721	0.150601027801028	0.025	0.023	1	CD4_TTM	CD4 TTM	Post-ART_1y vs Pre-HIV
chr1-46246638-46248362	0.966967733949522	0.0565191808102907	0.355	0.319	1	CD4_TTM	CD4 TTM	Post-ART_1y vs Pre-HIV
chr16-28987782-28988225	0.966986911636659	0.177855404333599	0.052	0.047	1	CD4_TTM	CD4 TTM	Post-ART_1y vs Pre-HIV
chr22-50341963-50343617	0.966987909620192	0.0451788635524543	0.317	0.29	1	CD4_TTM	CD4 TTM	Post-ART_1y vs Pre-HIV
chr1-18946903-18947234	0.967001270118331	-0.00159537837346413	0.01	0.01	1	CD4_TTM	CD4 TTM	Post-ART_1y vs Pre-HIV
chr9-131237400-131239195	0.967022036865333	0.177803481955982	0.108	0.095	1	CD4_TTM	CD4 TTM	Post-ART_1y vs Pre-HIV
chr6-11525387-11526375	0.96703399545604	0.0167693325942597	0.01	0.008	1	CD4_TTM	CD4 TTM	Post-ART_1y vs Pre-HIV
chr4-6663951-6665073	0.967038087841339	0.0700935658803061	0.027	0.027	1	CD4_TTM	CD4 TTM	Post-ART_1y vs Pre-HIV
chr7-43905890-43906993	0.967077203583498	-0.00304133146131824	0.083	0.082	1	CD4_TTM	CD4 TTM	Post-ART_1y vs Pre-HIV
chr2-241617336-241618196	0.967085570204781	0.222716302611573	0.054	0.047	1	CD4_TTM	CD4 TTM	Post-ART_1y vs Pre-HIV
chr19-14361567-14362063	0.967125849880295	0.140678244558374	0.029	0.029	1	CD4_TTM	CD4 TTM	Post-ART_1y vs Pre-HIV
chr11-114438838-114440184	0.967170017270628	0.079138262210664	0.205	0.198	1	CD4_TTM	CD4 TTM	Post-ART_1y vs Pre-HIV
chr5-115068257-115069272	0.967170402648868	0.202332472777403	0.015	0.014	1	CD4_TTM	CD4 TTM	Post-ART_1y vs Pre-HIV
chrX-135097958-135099286	0.967170499604667	0.0837705651320542	0.187	0.171	1	CD4_TTM	CD4 TTM	Post-ART_1y vs Pre-HIV
chr11-1652524-1653613	0.967173459712229	0.147905920393361	0.046	0.043	1	CD4_TTM	CD4 TTM	Post-ART_1y vs Pre-HIV
chr15-44690021-44690595	0.967181667241762	0.191235125240564	0.012	0.01	1	CD4_TTM	CD4 TTM	Post-ART_1y vs Pre-HIV
chr18-45620796-45621336	0.967215967906535	0.233868278965906	0.01	0.008	1	CD4_TTM	CD4 TTM	Post-ART_1y vs Pre-HIV
chr1-26852754-26853577	0.967219362458192	0.182964912884493	0.021	0.021	1	CD4_TTM	CD4 TTM	Post-ART_1y vs Pre-HIV
chr6-4774794-4777453	0.967223011401109	0.00113913515961661	0.326	0.319	1	CD4_TTM	CD4 TTM	Post-ART_1y vs Pre-HIV
chr1-230109662-230110443	0.967248078107546	0.137711468509167	0.014	0.014	1	CD4_TTM	CD4 TTM	Post-ART_1y vs Pre-HIV
chr3-115692425-115693254	0.967249846578963	0.136032588754511	0.014	0.012	1	CD4_TTM	CD4 TTM	Post-ART_1y vs Pre-HIV
chr1-1370857-1372336	0.967338540220616	0.118245768827801	0.292	0.261	1	CD4_TTM	CD4 TTM	Post-ART_1y vs Pre-HIV
chr3-32175360-32175940	0.967346476774002	0.0118979007610949	0.015	0.016	1	CD4_TTM	CD4 TTM	Post-ART_1y vs Pre-HIV
chr10-8407387-8407743	0.967378959876294	0.185015230493648	0.021	0.019	1	CD4_TTM	CD4 TTM	Post-ART_1y vs Pre-HIV
chr8-47368802-47370411	0.967380990640616	0.215708185711438	0.019	0.012	1	CD4_TTM	CD4 TTM	Post-ART_1y vs Pre-HIV
chr11-121422607-121423083	0.9674361825761	0.162343945593013	0.019	0.019	1	CD4_TTM	CD4 TTM	Post-ART_1y vs Pre-HIV
chr17-57612431-57613040	0.967439873932454	0.252260980063638	0.037	0.031	1	CD4_TTM	CD4 TTM	Post-ART_1y vs Pre-HIV
chrX-65985740-65986570	0.967448926274125	0.271967158985307	0.023	0.019	1	CD4_TTM	CD4 TTM	Post-ART_1y vs Pre-HIV
chr9-76393369-76395730	0.967489348811034	0.0777891781818316	0.299	0.265	1	CD4_TTM	CD4 TTM	Post-ART_1y vs Pre-HIV
chr1-10510469-10511735	0.967497170295082	0.141958886099977	0.154	0.136	1	CD4_TTM	CD4 TTM	Post-ART_1y vs Pre-HIV
chr14-67673887-67675313	0.967544564492152	0.142855124094199	0.174	0.156	1	CD4_TTM	CD4 TTM	Post-ART_1y vs Pre-HIV
chr11-36390810-36391486	0.967673964616119	0.194959556592132	0.012	0.01	1	CD4_TTM	CD4 TTM	Post-ART_1y vs Pre-HIV
chr1-155977423-155978870	0.967698248918318	0.196765204405167	0.125	0.109	1	CD4_TTM	CD4 TTM	Post-ART_1y vs Pre-HIV
chrX-9336389-9336897	0.96771214457167	0.354081374351294	0.012	0.008	1	CD4_TTM	CD4 TTM	Post-ART_1y vs Pre-HIV
chr3-198071651-198072298	0.967719955275591	-0.214520703076883	0.012	0.012	1	CD4_TTM	CD4 TTM	Post-ART_1y vs Pre-HIV
chr15-89820775-89821608	0.967740671320735	0.351897792302485	0.01	0.006	1	CD4_TTM	CD4 TTM	Post-ART_1y vs Pre-HIV
chr14-51905446-51906300	0.9677463395085	0.126194187111622	0.066	0.058	1	CD4_TTM	CD4 TTM	Post-ART_1y vs Pre-HIV
chr7-130970659-130971188	0.967753778680278	-0.00511983857715892	0.012	0.012	1	CD4_TTM	CD4 TTM	Post-ART_1y vs Pre-HIV
chr6-166415366-166415619	0.967765737960651	-0.0810602973965677	0.012	0.012	1	CD4_TTM	CD4 TTM	Post-ART_1y vs Pre-HIV
chr17-40564191-40564577	0.9677843793209	0.0703580975811899	0.039	0.033	1	CD4_TTM	CD4 TTM	Post-ART_1y vs Pre-HIV
chr20-37406147-37406898	0.967797572209663	-0.0281906887473307	0.01	0.01	1	CD4_TTM	CD4 TTM	Post-ART_1y vs Pre-HIV
chr16-71807967-71809726	0.967841762430282	0.0922567314024991	0.363	0.329	1	CD4_TTM	CD4 TTM	Post-ART_1y vs Pre-HIV
chr20-50338337-50339340	0.967847215483325	0.187117307778128	0.035	0.029	1	CD4_TTM	CD4 TTM	Post-ART_1y vs Pre-HIV
chr8-127992367-127993591	0.96785300641045	0.172713948620592	0.178	0.156	1	CD4_TTM	CD4 TTM	Post-ART_1y vs Pre-HIV
chr1-20187147-20187470	0.967861874043194	0.102837442571493	0.019	0.019	1	CD4_TTM	CD4 TTM	Post-ART_1y vs Pre-HIV
chr2-232852929-232853507	0.967875398796705	0.117233678899182	0.01	0.008	1	CD4_TTM	CD4 TTM	Post-ART_1y vs Pre-HIV
chr11-57334685-57336389	0.967877595809898	0.133282859289041	0.203	0.177	1	CD4_TTM	CD4 TTM	Post-ART_1y vs Pre-HIV
chr19-38769312-38770390	0.967882522609597	0.155841094774229	0.166	0.154	1	CD4_TTM	CD4 TTM	Post-ART_1y vs Pre-HIV
chr14-34833090-34834411	0.967909189716449	0.442090312545192	0.01	0.006	1	CD4_TTM	CD4 TTM	Post-ART_1y vs Pre-HIV
chr22-25069633-25070458	0.967916783248351	0.159711387067932	0.035	0.031	1	CD4_TTM	CD4 TTM	Post-ART_1y vs Pre-HIV
chr12-126708411-126708943	0.967942230708656	0.0129815435941225	0.01	0.01	1	CD4_TTM	CD4 TTM	Post-ART_1y vs Pre-HIV
chr1-43072644-43073978	0.96803539002399	0.224716377430644	0.029	0.025	1	CD4_TTM	CD4 TTM	Post-ART_1y vs Pre-HIV
chr20-24994615-24995264	0.968055653161162	0.18476521181939	0.064	0.053	1	CD4_TTM	CD4 TTM	Post-ART_1y vs Pre-HIV
chr15-101651592-101653115	0.968058779639552	0.0636302659403637	0.346	0.319	1	CD4_TTM	CD4 TTM	Post-ART_1y vs Pre-HIV
chr1-6423290-6424311	0.968059371066882	0.0605514420430731	0.052	0.049	1	CD4_TTM	CD4 TTM	Post-ART_1y vs Pre-HIV
chr16-16032883-16033845	0.968082141503015	0.0646080842050609	0.052	0.047	1	CD4_TTM	CD4 TTM	Post-ART_1y vs Pre-HIV
chr17-47531527-47532443	0.968100960248579	0.152452777324228	0.033	0.031	1	CD4_TTM	CD4 TTM	Post-ART_1y vs Pre-HIV
chr20-1663884-1664296	0.9681025806267	0.601507066492132	0.01	0.006	1	CD4_TTM	CD4 TTM	Post-ART_1y vs Pre-HIV
chr16-27972468-27972876	0.968119632847433	0.0325296819395664	0.012	0.01	1	CD4_TTM	CD4 TTM	Post-ART_1y vs Pre-HIV
chr12-6423255-6424018	0.968145847235985	0.124621738417447	0.089	0.082	1	CD4_TTM	CD4 TTM	Post-ART_1y vs Pre-HIV
chr11-14569241-14570089	0.968157930970117	0.042758916441398	0.054	0.049	1	CD4_TTM	CD4 TTM	Post-ART_1y vs Pre-HIV
chr15-63805762-63806969	0.968166135544149	-0.0650899763423229	0.021	0.021	1	CD4_TTM	CD4 TTM	Post-ART_1y vs Pre-HIV
chr6-85592720-85594819	0.968169801132252	0.109029224020256	0.247	0.216	1	CD4_TTM	CD4 TTM	Post-ART_1y vs Pre-HIV
chr15-89935790-89937251	0.968172347622542	0.0383042079136988	0.014	0.014	1	CD4_TTM	CD4 TTM	Post-ART_1y vs Pre-HIV
chr5-157603147-157603939	0.968195918189126	0.116435111819848	0.114	0.101	1	CD4_TTM	CD4 TTM	Post-ART_1y vs Pre-HIV
chr11-9273040-9274454	0.968198862052521	-0.0825709804466364	0.01	0.01	1	CD4_TTM	CD4 TTM	Post-ART_1y vs Pre-HIV
chr11-70755346-70755873	0.96821655568371	0.0239864198318012	0.012	0.012	1	CD4_TTM	CD4 TTM	Post-ART_1y vs Pre-HIV
chr3-152443094-152444334	0.968220630510852	0.18004709404557	0.033	0.027	1	CD4_TTM	CD4 TTM	Post-ART_1y vs Pre-HIV
chr22-50169497-50170815	0.96823147921603	-0.07547727123423	0.021	0.025	1	CD4_TTM	CD4 TTM	Post-ART_1y vs Pre-HIV
chr9-114902553-114903168	0.968244211567108	0.13888396386674	0.029	0.029	1	CD4_TTM	CD4 TTM	Post-ART_1y vs Pre-HIV
chr19-570845-573566	0.968248520455534	0.0420304826795017	0.373	0.348	1	CD4_TTM	CD4 TTM	Post-ART_1y vs Pre-HIV
chr15-80172847-80173685	0.968322804733383	0.131908931681068	0.012	0.01	1	CD4_TTM	CD4 TTM	Post-ART_1y vs Pre-HIV
chr15-69060760-69061213	0.968335417145409	0.0427911054436425	0.012	0.012	1	CD4_TTM	CD4 TTM	Post-ART_1y vs Pre-HIV
chrX-41116768-41117277	0.968337390961681	0.106115369691329	0.027	0.023	1	CD4_TTM	CD4 TTM	Post-ART_1y vs Pre-HIV
chr6-33895142-33895648	0.968393435461015	0.0193796771013881	0.01	0.01	1	CD4_TTM	CD4 TTM	Post-ART_1y vs Pre-HIV
chr2-10439344-10439636	0.968464726887214	0.161834950402548	0.01	0.008	1	CD4_TTM	CD4 TTM	Post-ART_1y vs Pre-HIV
chr12-96398902-96401561	0.968468362473453	0.0799220647276999	0.402	0.364	1	CD4_TTM	CD4 TTM	Post-ART_1y vs Pre-HIV
chrX-12946785-12947331	0.968495049324601	0.0955131891522383	0.031	0.027	1	CD4_TTM	CD4 TTM	Post-ART_1y vs Pre-HIV
chr10-91033755-91034550	0.968531629108086	0.170773284650782	0.029	0.025	1	CD4_TTM	CD4 TTM	Post-ART_1y vs Pre-HIV
chr7-10939360-10941300	0.9685809040643	0.0588212266622854	0.286	0.257	1	CD4_TTM	CD4 TTM	Post-ART_1y vs Pre-HIV
chr8-78664935-78666873	0.968602294355191	0.115179424199648	0.183	0.167	1	CD4_TTM	CD4 TTM	Post-ART_1y vs Pre-HIV
chr19-18477140-18477644	0.968622568029599	0.244503400228901	0.014	0.01	1	CD4_TTM	CD4 TTM	Post-ART_1y vs Pre-HIV
chr4-112288404-112288811	0.968622797446018	0.215288786337417	0.058	0.047	1	CD4_TTM	CD4 TTM	Post-ART_1y vs Pre-HIV
chr3-191290150-191291595	0.968661344757721	0.123638293798261	0.014	0.012	1	CD4_TTM	CD4 TTM	Post-ART_1y vs Pre-HIV
chr2-218870863-218871951	0.968678676068358	0.181906921684902	0.023	0.021	1	CD4_TTM	CD4 TTM	Post-ART_1y vs Pre-HIV
chr3-45595955-45596925	0.968714959433945	0.0198598544993409	0.017	0.016	1	CD4_TTM	CD4 TTM	Post-ART_1y vs Pre-HIV
chr18-3062673-3063255	0.968718974058931	0.29577565456277	0.031	0.027	1	CD4_TTM	CD4 TTM	Post-ART_1y vs Pre-HIV
chr16-12075701-12076353	0.968736140162342	-0.042722778456656	0.015	0.014	1	CD4_TTM	CD4 TTM	Post-ART_1y vs Pre-HIV
chr2-27920030-27920944	0.968737284836605	0.164976270273535	0.079	0.07	1	CD4_TTM	CD4 TTM	Post-ART_1y vs Pre-HIV
chr19-19174722-19175414	0.96874679160752	0.0130957577334079	0.027	0.027	1	CD4_TTM	CD4 TTM	Post-ART_1y vs Pre-HIV
chr3-9503036-9503524	0.968767057055433	0.243767986176703	0.017	0.014	1	CD4_TTM	CD4 TTM	Post-ART_1y vs Pre-HIV
chr20-57618103-57618397	0.968783162067573	0.191119880877454	0.025	0.021	1	CD4_TTM	CD4 TTM	Post-ART_1y vs Pre-HIV
chr11-134348674-134350256	0.968797769827629	0.176287700976994	0.062	0.053	1	CD4_TTM	CD4 TTM	Post-ART_1y vs Pre-HIV
chr4-48681703-48682168	0.968815209857641	0.169758421149597	0.01	0.008	1	CD4_TTM	CD4 TTM	Post-ART_1y vs Pre-HIV
chr1-230916957-230918021	0.968852213694759	0.258018527140962	0.027	0.023	1	CD4_TTM	CD4 TTM	Post-ART_1y vs Pre-HIV
chr3-50237050-50238317	0.968856772636586	0.139871616137258	0.21	0.181	1	CD4_TTM	CD4 TTM	Post-ART_1y vs Pre-HIV
chr15-74399919-74401225	0.968910143993831	0.335384900053978	0.019	0.016	1	CD4_TTM	CD4 TTM	Post-ART_1y vs Pre-HIV
chr17-68497625-68499182	0.968932318032476	0.118591488469936	0.017	0.016	1	CD4_TTM	CD4 TTM	Post-ART_1y vs Pre-HIV
chr13-110657654-110658821	0.968938935124406	-0.0764492034302942	0.012	0.012	1	CD4_TTM	CD4 TTM	Post-ART_1y vs Pre-HIV
chr1-115641529-115643056	0.968943422403753	0.0373127541440028	0.035	0.033	1	CD4_TTM	CD4 TTM	Post-ART_1y vs Pre-HIV
chr5-132420641-132421256	0.968951311645066	0.0444112271191575	0.023	0.023	1	CD4_TTM	CD4 TTM	Post-ART_1y vs Pre-HIV
chr3-59575073-59575734	0.968986482350548	0.104572910521001	0.021	0.021	1	CD4_TTM	CD4 TTM	Post-ART_1y vs Pre-HIV
chr19-4722988-4725149	0.968999917450206	0.0807687576110192	0.415	0.393	1	CD4_TTM	CD4 TTM	Post-ART_1y vs Pre-HIV
chr2-234290272-234291126	0.969025077150226	0.167879330589948	0.197	0.16	1	CD4_TTM	CD4 TTM	Post-ART_1y vs Pre-HIV
chr8-1780754-1781774	0.969039440110158	0.10316563634154	0.068	0.064	1	CD4_TTM	CD4 TTM	Post-ART_1y vs Pre-HIV
chr19-35445776-35446609	0.9690453454795	0.130491146194836	0.037	0.033	1	CD4_TTM	CD4 TTM	Post-ART_1y vs Pre-HIV
chr8-142841405-142842610	0.969045560786008	0.0577102003292596	0.025	0.025	1	CD4_TTM	CD4 TTM	Post-ART_1y vs Pre-HIV
chr16-30774847-30776534	0.969050628279901	0.166001337783683	0.069	0.058	1	CD4_TTM	CD4 TTM	Post-ART_1y vs Pre-HIV
chr7-102064334-102065153	0.969081367945575	0.0954218708556764	0.01	0.008	1	CD4_TTM	CD4 TTM	Post-ART_1y vs Pre-HIV
chr8-96144652-96146023	0.96911099658753	0.0487536270292841	0.033	0.031	1	CD4_TTM	CD4 TTM	Post-ART_1y vs Pre-HIV
chr20-63215119-63216931	0.969116913780147	0.0954690728175487	0.288	0.272	1	CD4_TTM	CD4 TTM	Post-ART_1y vs Pre-HIV
chr19-46489381-46490584	0.969123388668934	0.0936805550003648	0.012	0.01	1	CD4_TTM	CD4 TTM	Post-ART_1y vs Pre-HIV
chr9-133403580-133404172	0.969129445909728	0.321180055030162	0.014	0.01	1	CD4_TTM	CD4 TTM	Post-ART_1y vs Pre-HIV
chr17-39872722-39873219	0.96913067208961	0.35553746904521	0.01	0.008	1	CD4_TTM	CD4 TTM	Post-ART_1y vs Pre-HIV
chr19-49569811-49570575	0.969130813469284	0.226590483231959	0.056	0.049	1	CD4_TTM	CD4 TTM	Post-ART_1y vs Pre-HIV
chr4-77827022-77828026	0.969208163761956	0.168261067928523	0.06	0.053	1	CD4_TTM	CD4 TTM	Post-ART_1y vs Pre-HIV
chr8-116937932-116938752	0.96920934909587	0.032757192550771	0.014	0.012	1	CD4_TTM	CD4 TTM	Post-ART_1y vs Pre-HIV
chr16-53951969-53952807	0.96921614685164	0.296218227044111	0.015	0.012	1	CD4_TTM	CD4 TTM	Post-ART_1y vs Pre-HIV
chr5-14992369-14993858	0.969222438946977	0.0983185718433093	0.106	0.091	1	CD4_TTM	CD4 TTM	Post-ART_1y vs Pre-HIV
chr5-69559479-69560538	0.96924201310584	0.260601924495861	0.035	0.029	1	CD4_TTM	CD4 TTM	Post-ART_1y vs Pre-HIV
chr15-49235132-49235955	0.96924796454468	0.047806462940776	0.021	0.021	1	CD4_TTM	CD4 TTM	Post-ART_1y vs Pre-HIV
chr5-170338357-170339412	0.969256241062314	0.162672264292632	0.052	0.045	1	CD4_TTM	CD4 TTM	Post-ART_1y vs Pre-HIV
chr14-92650735-92652337	0.969265391269545	0.203287332461208	0.158	0.134	1	CD4_TTM	CD4 TTM	Post-ART_1y vs Pre-HIV
chr9-92137964-92138410	0.969288784688953	0.149664010384784	0.042	0.039	1	CD4_TTM	CD4 TTM	Post-ART_1y vs Pre-HIV
chr22-38175976-38176763	0.9692967436078	0.248609000141176	0.021	0.019	1	CD4_TTM	CD4 TTM	Post-ART_1y vs Pre-HIV
chr11-86138374-86139316	0.969301764402058	0.229317979730165	0.025	0.021	1	CD4_TTM	CD4 TTM	Post-ART_1y vs Pre-HIV
chr15-50885101-50886202	0.9693263279569	0.147955635708133	0.124	0.107	1	CD4_TTM	CD4 TTM	Post-ART_1y vs Pre-HIV
chr10-22600712-22601596	0.96933421384203	-0.0113451117541299	0.019	0.019	1	CD4_TTM	CD4 TTM	Post-ART_1y vs Pre-HIV
chr9-107282314-107284394	0.969339483358576	0.0590312350929382	0.415	0.391	1	CD4_TTM	CD4 TTM	Post-ART_1y vs Pre-HIV
chr11-3860886-3861187	0.969344944553186	0.175807030678677	0.042	0.037	1	CD4_TTM	CD4 TTM	Post-ART_1y vs Pre-HIV
chr16-53090491-53092188	0.969352974511533	-0.0250176765027836	0.014	0.012	1	CD4_TTM	CD4 TTM	Post-ART_1y vs Pre-HIV
chr3-46097461-46098876	0.969353546675983	0.192325944904633	0.046	0.039	1	CD4_TTM	CD4 TTM	Post-ART_1y vs Pre-HIV
chr20-38751413-38751637	0.969357176217869	0.3594930135476	0.012	0.008	1	CD4_TTM	CD4 TTM	Post-ART_1y vs Pre-HIV
chr4-94339562-94340106	0.969363139508752	0.162817161912583	0.014	0.012	1	CD4_TTM	CD4 TTM	Post-ART_1y vs Pre-HIV
chr22-17705802-17706938	0.969370143555814	0.12402172012838	0.021	0.019	1	CD4_TTM	CD4 TTM	Post-ART_1y vs Pre-HIV
chr6-158255688-158256787	0.969371722689141	0.111552317673897	0.014	0.012	1	CD4_TTM	CD4 TTM	Post-ART_1y vs Pre-HIV
chr2-230066816-230069023	0.969387891869688	0.16613626628231	0.081	0.074	1	CD4_TTM	CD4 TTM	Post-ART_1y vs Pre-HIV
chr3-50327624-50328748	0.969394285675817	0.0659914103285724	0.214	0.198	1	CD4_TTM	CD4 TTM	Post-ART_1y vs Pre-HIV
chr3-4825715-4826166	0.969401204615399	0.17414092598435	0.029	0.027	1	CD4_TTM	CD4 TTM	Post-ART_1y vs Pre-HIV
chr1-6612664-6615410	0.969403318702249	0.0771777872861839	0.4	0.372	1	CD4_TTM	CD4 TTM	Post-ART_1y vs Pre-HIV
chr8-70219260-70219839	0.969511221533076	0.141313787574456	0.025	0.023	1	CD4_TTM	CD4 TTM	Post-ART_1y vs Pre-HIV
chr2-42098318-42099003	0.969535312670821	0.104301188784849	0.015	0.012	1	CD4_TTM	CD4 TTM	Post-ART_1y vs Pre-HIV
chr6-43626909-43627543	0.969553308615898	-0.116920127023877	0.014	0.014	1	CD4_TTM	CD4 TTM	Post-ART_1y vs Pre-HIV
chr16-10987282-10988127	0.969558563137117	0.245385535748903	0.015	0.012	1	CD4_TTM	CD4 TTM	Post-ART_1y vs Pre-HIV
chr4-184506247-184507095	0.969574536793037	-0.0826414700417759	0.012	0.01	1	CD4_TTM	CD4 TTM	Post-ART_1y vs Pre-HIV
chr1-174021195-174022964	0.969616926585715	0.130151047622054	0.245	0.216	1	CD4_TTM	CD4 TTM	Post-ART_1y vs Pre-HIV
chr14-70906840-70908897	0.969720864922665	0.0399722691915734	0.286	0.27	1	CD4_TTM	CD4 TTM	Post-ART_1y vs Pre-HIV
chr8-29497545-29497856	0.969721258506412	0.190148847793179	0.017	0.014	1	CD4_TTM	CD4 TTM	Post-ART_1y vs Pre-HIV
chr11-112225605-112227048	0.96972872355788	0.0881291517924867	0.251	0.226	1	CD4_TTM	CD4 TTM	Post-ART_1y vs Pre-HIV
chr5-74974290-74975200	0.96973477094791	0.370558345398522	0.025	0.021	1	CD4_TTM	CD4 TTM	Post-ART_1y vs Pre-HIV
chr22-46373094-46374662	0.969745398082191	0.326435456505082	0.035	0.025	1	CD4_TTM	CD4 TTM	Post-ART_1y vs Pre-HIV
chr10-510594-511559	0.969812628887137	0.0811821035531	0.021	0.021	1	CD4_TTM	CD4 TTM	Post-ART_1y vs Pre-HIV
chr3-71753170-71755153	0.969820559627512	-0.0176255274380499	0.05	0.051	1	CD4_TTM	CD4 TTM	Post-ART_1y vs Pre-HIV
chr17-1462800-1463784	0.969822066143013	0.25506476847696	0.089	0.074	1	CD4_TTM	CD4 TTM	Post-ART_1y vs Pre-HIV
chr9-65386570-65387109	0.969826719484899	0.339131184382671	0.017	0.012	1	CD4_TTM	CD4 TTM	Post-ART_1y vs Pre-HIV
chr2-143253976-143254409	0.969860951917401	0.121789375222586	0.019	0.019	1	CD4_TTM	CD4 TTM	Post-ART_1y vs Pre-HIV
chr8-11491802-11493729	0.969863407100441	-0.00115291964160313	0.012	0.01	1	CD4_TTM	CD4 TTM	Post-ART_1y vs Pre-HIV
chr3-5016158-5016902	0.96988206914776	0.238474723180396	0.052	0.043	1	CD4_TTM	CD4 TTM	Post-ART_1y vs Pre-HIV
chr16-3020084-3022553	0.969886883772834	0.126021310219278	0.245	0.216	1	CD4_TTM	CD4 TTM	Post-ART_1y vs Pre-HIV
chr4-168830934-168833292	0.969929631943944	0.0921058578138396	0.05	0.045	1	CD4_TTM	CD4 TTM	Post-ART_1y vs Pre-HIV
chr2-152004159-152005077	0.969931177194131	0.0848534052477294	0.017	0.014	1	CD4_TTM	CD4 TTM	Post-ART_1y vs Pre-HIV
chr12-14390841-14391262	0.969934600444348	0.414934251872879	0.023	0.019	1	CD4_TTM	CD4 TTM	Post-ART_1y vs Pre-HIV
chr8-86472085-86473034	0.96993626439253	0.22951746359007	0.042	0.039	1	CD4_TTM	CD4 TTM	Post-ART_1y vs Pre-HIV
chr1-54965263-54966418	0.969946198939946	0.0602070707334388	0.017	0.014	1	CD4_TTM	CD4 TTM	Post-ART_1y vs Pre-HIV
chr18-74234251-74235185	0.969980447635886	0.396713556580315	0.012	0.008	1	CD4_TTM	CD4 TTM	Post-ART_1y vs Pre-HIV
chr6-53284399-53285237	0.969993647695568	0.173950100729555	0.025	0.023	1	CD4_TTM	CD4 TTM	Post-ART_1y vs Pre-HIV
chr22-20319164-20320849	0.969996072596117	0.120062925223934	0.234	0.206	1	CD4_TTM	CD4 TTM	Post-ART_1y vs Pre-HIV
chr18-9770806-9772383	0.970017526955549	0.235914531654179	0.014	0.012	1	CD4_TTM	CD4 TTM	Post-ART_1y vs Pre-HIV
chr19-2856324-2857109	0.970026799616654	0.115821551347435	0.021	0.021	1	CD4_TTM	CD4 TTM	Post-ART_1y vs Pre-HIV
chr10-17607181-17608248	0.970030895948478	0.201815454671211	0.023	0.021	1	CD4_TTM	CD4 TTM	Post-ART_1y vs Pre-HIV
chr8-29500091-29500302	0.970083945577069	0.226883298515742	0.012	0.01	1	CD4_TTM	CD4 TTM	Post-ART_1y vs Pre-HIV
chr12-1790579-1791831	0.970086535648166	0.0488649423896641	0.041	0.039	1	CD4_TTM	CD4 TTM	Post-ART_1y vs Pre-HIV
chr22-40451033-40451630	0.970152075876509	-0.03894775224911	0.012	0.012	1	CD4_TTM	CD4 TTM	Post-ART_1y vs Pre-HIV
chr4-113899245-113900165	0.970158938400326	0.343184831360175	0.037	0.029	1	CD4_TTM	CD4 TTM	Post-ART_1y vs Pre-HIV
chr4-39931082-39932039	0.970181759383663	0.233924830089613	0.027	0.023	1	CD4_TTM	CD4 TTM	Post-ART_1y vs Pre-HIV
chr16-66525516-66526170	0.970187415828841	0.299371978984266	0.01	0.008	1	CD4_TTM	CD4 TTM	Post-ART_1y vs Pre-HIV
chr22-24153428-24153627	0.970227255189653	0.147823544957148	0.019	0.016	1	CD4_TTM	CD4 TTM	Post-ART_1y vs Pre-HIV
chr12-47757726-47759661	0.970257291885288	0.152157723228318	0.11	0.093	1	CD4_TTM	CD4 TTM	Post-ART_1y vs Pre-HIV
chr1-76267531-76268028	0.970271334730145	0.110523965884457	0.017	0.019	1	CD4_TTM	CD4 TTM	Post-ART_1y vs Pre-HIV
chr5-137734392-137736296	0.970277086223152	0.192576333576898	0.044	0.039	1	CD4_TTM	CD4 TTM	Post-ART_1y vs Pre-HIV
chr1-172357850-172359324	0.970339332811364	0.189525982209643	0.056	0.049	1	CD4_TTM	CD4 TTM	Post-ART_1y vs Pre-HIV
chr4-2713742-2714687	0.970344967468421	0.0195159897344603	0.015	0.014	1	CD4_TTM	CD4 TTM	Post-ART_1y vs Pre-HIV
chr8-22550771-22552337	0.970387880693261	0.0763211896277165	0.089	0.08	1	CD4_TTM	CD4 TTM	Post-ART_1y vs Pre-HIV
chr1-29237184-29238589	0.970416711391789	0.0732220388790266	0.025	0.025	1	CD4_TTM	CD4 TTM	Post-ART_1y vs Pre-HIV
chr18-63342012-63342496	0.970432880958189	0.246667068667315	0.01	0.008	1	CD4_TTM	CD4 TTM	Post-ART_1y vs Pre-HIV
chr1-58815005-58816705	0.970445011412568	0.0969776301940846	0.147	0.132	1	CD4_TTM	CD4 TTM	Post-ART_1y vs Pre-HIV
chr6-70566190-70567389	0.970480548815552	0.110393189975195	0.18	0.152	1	CD4_TTM	CD4 TTM	Post-ART_1y vs Pre-HIV
chr14-100064790-100066523	0.970482239991272	0.0789869743761455	0.22	0.208	1	CD4_TTM	CD4 TTM	Post-ART_1y vs Pre-HIV
chr2-16656740-16657377	0.970503467048595	-0.0190188869089143	0.01	0.008	1	CD4_TTM	CD4 TTM	Post-ART_1y vs Pre-HIV
chr5-139272495-139272989	0.970522544516941	0.289443175505125	0.017	0.014	1	CD4_TTM	CD4 TTM	Post-ART_1y vs Pre-HIV
chr7-43516720-43517341	0.97055153228725	0.103236587733812	0.015	0.014	1	CD4_TTM	CD4 TTM	Post-ART_1y vs Pre-HIV
chr16-89863270-89864680	0.97056000272159	0.246555579697121	0.054	0.043	1	CD4_TTM	CD4 TTM	Post-ART_1y vs Pre-HIV
chr10-92516714-92517728	0.970591465364507	0.158209990998835	0.048	0.045	1	CD4_TTM	CD4 TTM	Post-ART_1y vs Pre-HIV
chr9-120981333-120982178	0.970609180562594	0.17348794002007	0.025	0.023	1	CD4_TTM	CD4 TTM	Post-ART_1y vs Pre-HIV
chr12-53205601-53206338	0.970656510411308	0.30517604707233	0.037	0.031	1	CD4_TTM	CD4 TTM	Post-ART_1y vs Pre-HIV
chr16-67052441-67054316	0.970664300691945	0.130554739131916	0.085	0.074	1	CD4_TTM	CD4 TTM	Post-ART_1y vs Pre-HIV
chr8-71842957-71844672	0.970675225070486	0.10192923643387	0.21	0.191	1	CD4_TTM	CD4 TTM	Post-ART_1y vs Pre-HIV
chr2-238256235-238256909	0.970680546758901	0.111809859353594	0.035	0.031	1	CD4_TTM	CD4 TTM	Post-ART_1y vs Pre-HIV
chr1-86389070-86389731	0.970681865795021	0.137963669992387	0.039	0.037	1	CD4_TTM	CD4 TTM	Post-ART_1y vs Pre-HIV
chr6-52407234-52407736	0.970693839319126	0.133411654802281	0.015	0.014	1	CD4_TTM	CD4 TTM	Post-ART_1y vs Pre-HIV
chr1-160805692-160806489	0.970705246666114	0.0938122137867943	0.015	0.014	1	CD4_TTM	CD4 TTM	Post-ART_1y vs Pre-HIV
chr1-6245966-6246215	0.97075162463413	0.201854028076964	0.023	0.021	1	CD4_TTM	CD4 TTM	Post-ART_1y vs Pre-HIV
chr17-21033930-21034729	0.970757408038107	0.131967160361275	0.041	0.033	1	CD4_TTM	CD4 TTM	Post-ART_1y vs Pre-HIV
chr10-22251154-22253844	0.970772052432537	0.0876669455480614	0.145	0.132	1	CD4_TTM	CD4 TTM	Post-ART_1y vs Pre-HIV
chr19-40714214-40715373	0.970790238136189	0.122766585147198	0.234	0.204	1	CD4_TTM	CD4 TTM	Post-ART_1y vs Pre-HIV
chr11-48172586-48173163	0.970813827949731	0.0535197645813765	0.012	0.012	1	CD4_TTM	CD4 TTM	Post-ART_1y vs Pre-HIV
chr6-149233903-149234933	0.97081883863279	0.178550174423033	0.071	0.062	1	CD4_TTM	CD4 TTM	Post-ART_1y vs Pre-HIV
chr8-23223748-23225625	0.970870869744786	0.146887778865134	0.268	0.228	1	CD4_TTM	CD4 TTM	Post-ART_1y vs Pre-HIV
chr2-201123731-201124526	0.970888585364232	0.163934144840108	0.066	0.06	1	CD4_TTM	CD4 TTM	Post-ART_1y vs Pre-HIV
chr1-206802234-206803795	0.97088973749143	0.126995994945648	0.251	0.21	1	CD4_TTM	CD4 TTM	Post-ART_1y vs Pre-HIV
chr5-35810345-35811741	0.970892362900276	0.148854607163412	0.166	0.148	1	CD4_TTM	CD4 TTM	Post-ART_1y vs Pre-HIV
chr15-77013586-77014882	0.970922711236385	0.112011682364679	0.093	0.086	1	CD4_TTM	CD4 TTM	Post-ART_1y vs Pre-HIV
chr10-60731303-60731822	0.970935375818262	0.185740869709341	0.019	0.016	1	CD4_TTM	CD4 TTM	Post-ART_1y vs Pre-HIV
chr1-149927138-149928524	0.970938945785087	0.15302792140691	0.276	0.237	1	CD4_TTM	CD4 TTM	Post-ART_1y vs Pre-HIV
chr14-75985383-75986148	0.970955465761434	0.059988651573772	0.137	0.126	1	CD4_TTM	CD4 TTM	Post-ART_1y vs Pre-HIV
chr6-151013804-151015225	0.970964990307541	0.0344675009819468	0.021	0.021	1	CD4_TTM	CD4 TTM	Post-ART_1y vs Pre-HIV
chr2-134282271-134283440	0.970965675666063	0.0895411282558864	0.021	0.021	1	CD4_TTM	CD4 TTM	Post-ART_1y vs Pre-HIV
chr2-88015533-88017553	0.970980037384527	0.0904626387145758	0.243	0.224	1	CD4_TTM	CD4 TTM	Post-ART_1y vs Pre-HIV
chr3-167734001-167735864	0.970983892873595	0.0721220549097867	0.506	0.481	1	CD4_TTM	CD4 TTM	Post-ART_1y vs Pre-HIV
chr11-62112302-62112945	0.971005654544286	-0.0002273086563509	0.046	0.047	1	CD4_TTM	CD4 TTM	Post-ART_1y vs Pre-HIV
chr19-47304975-47305709	0.971007522103397	0.0337647897059954	0.012	0.01	1	CD4_TTM	CD4 TTM	Post-ART_1y vs Pre-HIV
chr1-154943496-154944503	0.971062171196815	0.210800077631748	0.042	0.039	1	CD4_TTM	CD4 TTM	Post-ART_1y vs Pre-HIV
chr12-6869457-6869690	0.971073099343091	0.117035962950118	0.044	0.041	1	CD4_TTM	CD4 TTM	Post-ART_1y vs Pre-HIV
chr16-17359599-17360238	0.971101213638221	0.231232797111502	0.027	0.023	1	CD4_TTM	CD4 TTM	Post-ART_1y vs Pre-HIV
chr19-1026070-1028824	0.971103649736695	0.104303667570001	0.208	0.189	1	CD4_TTM	CD4 TTM	Post-ART_1y vs Pre-HIV
chrX-12970529-12971043	0.971106163718987	0.205835144245121	0.056	0.049	1	CD4_TTM	CD4 TTM	Post-ART_1y vs Pre-HIV
chr1-235872776-235873630	0.971110619125657	0.0599794264085833	0.012	0.01	1	CD4_TTM	CD4 TTM	Post-ART_1y vs Pre-HIV
chrX-136586018-136586829	0.971157866825652	0.00571175342304531	0.068	0.068	1	CD4_TTM	CD4 TTM	Post-ART_1y vs Pre-HIV
chr5-141491542-141492932	0.971166922915727	0.0946826279800534	0.015	0.014	1	CD4_TTM	CD4 TTM	Post-ART_1y vs Pre-HIV
chr2-240584495-240585508	0.971167808375604	0.149111115701932	0.014	0.012	1	CD4_TTM	CD4 TTM	Post-ART_1y vs Pre-HIV
chr8-115647902-115649136	0.971224888476646	0.130483443166361	0.052	0.047	1	CD4_TTM	CD4 TTM	Post-ART_1y vs Pre-HIV
chr10-69407292-69409266	0.971227501476602	0.0851770772497042	0.299	0.272	1	CD4_TTM	CD4 TTM	Post-ART_1y vs Pre-HIV
chr18-80257486-80258125	0.971229041470459	0.216664855136188	0.017	0.014	1	CD4_TTM	CD4 TTM	Post-ART_1y vs Pre-HIV
chr12-54191212-54191910	0.971234411047041	0.153355652257195	0.098	0.082	1	CD4_TTM	CD4 TTM	Post-ART_1y vs Pre-HIV
chr13-41916203-41916946	0.971255131125032	0.13712482041912	0.014	0.012	1	CD4_TTM	CD4 TTM	Post-ART_1y vs Pre-HIV
chr22-40054894-40055924	0.971266829304601	0.0452972151505076	0.085	0.082	1	CD4_TTM	CD4 TTM	Post-ART_1y vs Pre-HIV
chr2-105765731-105766104	0.971311293153671	0.113550334480812	0.01	0.008	1	CD4_TTM	CD4 TTM	Post-ART_1y vs Pre-HIV
chr17-35529575-35530201	0.971321847338347	0.254350562874202	0.019	0.016	1	CD4_TTM	CD4 TTM	Post-ART_1y vs Pre-HIV
chr22-17368465-17370529	0.971414364470381	0.126775529454915	0.025	0.025	1	CD4_TTM	CD4 TTM	Post-ART_1y vs Pre-HIV
chr17-7912897-7913241	0.971424965467538	0.0420742161293219	0.05	0.047	1	CD4_TTM	CD4 TTM	Post-ART_1y vs Pre-HIV
chr5-39166721-39167477	0.971464207975176	0.231207048585494	0.033	0.029	1	CD4_TTM	CD4 TTM	Post-ART_1y vs Pre-HIV
chr9-85900358-85900850	0.971512052870277	0.384448699558086	0.014	0.01	1	CD4_TTM	CD4 TTM	Post-ART_1y vs Pre-HIV
chrX-149539018-149541654	0.971523898624351	0.0960410350454599	0.452	0.399	1	CD4_TTM	CD4 TTM	Post-ART_1y vs Pre-HIV
chr10-42637697-42639089	0.971524780599029	0.0259710360067613	0.232	0.22	1	CD4_TTM	CD4 TTM	Post-ART_1y vs Pre-HIV
chr12-40104899-40106454	0.971560900379396	0.0759055657851917	0.237	0.218	1	CD4_TTM	CD4 TTM	Post-ART_1y vs Pre-HIV
chr12-130747739-130748445	0.971574684292047	0.27222779577886	0.01	0.008	1	CD4_TTM	CD4 TTM	Post-ART_1y vs Pre-HIV
chr2-174247605-174249047	0.971647136415622	0.0891001979528139	0.347	0.323	1	CD4_TTM	CD4 TTM	Post-ART_1y vs Pre-HIV
chr2-101736200-101737244	0.971656105546853	0.250902739639594	0.012	0.008	1	CD4_TTM	CD4 TTM	Post-ART_1y vs Pre-HIV
chr14-23300366-23303057	0.971663446040015	0.096434782293755	0.5	0.447	1	CD4_TTM	CD4 TTM	Post-ART_1y vs Pre-HIV
chr10-124670776-124672354	0.971675961556207	0.156207047290803	0.031	0.029	1	CD4_TTM	CD4 TTM	Post-ART_1y vs Pre-HIV
chr5-139299348-139299955	0.971691170954388	0.186789207434165	0.017	0.014	1	CD4_TTM	CD4 TTM	Post-ART_1y vs Pre-HIV
chr16-56202750-56203437	0.97169652939786	0.0840620426660843	0.025	0.023	1	CD4_TTM	CD4 TTM	Post-ART_1y vs Pre-HIV
chr14-69625035-69625981	0.971702553833686	0.18034263997862	0.108	0.097	1	CD4_TTM	CD4 TTM	Post-ART_1y vs Pre-HIV
chr1-40388487-40388767	0.971736892074278	0.259267103955944	0.025	0.023	1	CD4_TTM	CD4 TTM	Post-ART_1y vs Pre-HIV
chr7-134431953-134433720	0.971763686555706	0.198304050335711	0.087	0.076	1	CD4_TTM	CD4 TTM	Post-ART_1y vs Pre-HIV
chr14-105025971-105026392	0.97181609881946	0.224640350206299	0.019	0.014	1	CD4_TTM	CD4 TTM	Post-ART_1y vs Pre-HIV
chr22-39013406-39015133	0.971816377754739	0.135565738754116	0.112	0.101	1	CD4_TTM	CD4 TTM	Post-ART_1y vs Pre-HIV
chr21-42237612-42237887	0.971831864570551	0.197340703395201	0.023	0.021	1	CD4_TTM	CD4 TTM	Post-ART_1y vs Pre-HIV
chr12-110599939-110600556	0.971849661181967	0.202047748760483	0.015	0.014	1	CD4_TTM	CD4 TTM	Post-ART_1y vs Pre-HIV
chr18-48007638-48008728	0.971852480478775	0.187834219098057	0.031	0.029	1	CD4_TTM	CD4 TTM	Post-ART_1y vs Pre-HIV
chr10-124916180-124918159	0.971861411066107	0.0794664820127429	0.328	0.321	1	CD4_TTM	CD4 TTM	Post-ART_1y vs Pre-HIV
chr5-141417479-141418156	0.971918715231472	-0.17974872957705	0.01	0.012	1	CD4_TTM	CD4 TTM	Post-ART_1y vs Pre-HIV
chr7-105006801-105007119	0.971929990914198	0.126587070812705	0.015	0.014	1	CD4_TTM	CD4 TTM	Post-ART_1y vs Pre-HIV
chr1-89277728-89278096	0.971994908074371	0.17127174263095	0.012	0.01	1	CD4_TTM	CD4 TTM	Post-ART_1y vs Pre-HIV
chr1-65687420-65688204	0.972000617996188	0.224191709281393	0.027	0.023	1	CD4_TTM	CD4 TTM	Post-ART_1y vs Pre-HIV
chr8-736824-738803	0.972028159650134	0.433394991285295	0.015	0.01	1	CD4_TTM	CD4 TTM	Post-ART_1y vs Pre-HIV
chr3-120558408-120560030	0.972039506543075	0.0744579515955148	0.118	0.107	1	CD4_TTM	CD4 TTM	Post-ART_1y vs Pre-HIV
chr13-73702077-73703087	0.97204395509332	0.163170388348088	0.052	0.045	1	CD4_TTM	CD4 TTM	Post-ART_1y vs Pre-HIV
chr13-30572516-30573282	0.972057826759389	0.0783919078075828	0.025	0.025	1	CD4_TTM	CD4 TTM	Post-ART_1y vs Pre-HIV
chr17-78173223-78173726	0.972076283606167	0.181828692343274	0.021	0.019	1	CD4_TTM	CD4 TTM	Post-ART_1y vs Pre-HIV
chr1-159891358-159891906	0.972084558091085	0.217438706333598	0.054	0.049	1	CD4_TTM	CD4 TTM	Post-ART_1y vs Pre-HIV
chr3-18438391-18439011	0.972096367971601	0.236857761727958	0.023	0.019	1	CD4_TTM	CD4 TTM	Post-ART_1y vs Pre-HIV
chr15-58748430-58750354	0.97210266088536	0.140605916043847	0.361	0.319	1	CD4_TTM	CD4 TTM	Post-ART_1y vs Pre-HIV
chr1-24991034-24991511	0.97210447088804	0.101258552333618	0.01	0.01	1	CD4_TTM	CD4 TTM	Post-ART_1y vs Pre-HIV
chr6-137559313-137560485	0.972158517441601	0.02903932552768	0.046	0.043	1	CD4_TTM	CD4 TTM	Post-ART_1y vs Pre-HIV
chr7-98248943-98249461	0.972169223724418	-0.00324547403395226	0.01	0.01	1	CD4_TTM	CD4 TTM	Post-ART_1y vs Pre-HIV
chr12-1634473-1634937	0.972192540719426	-0.161015546955737	0.012	0.012	1	CD4_TTM	CD4 TTM	Post-ART_1y vs Pre-HIV
chr1-50872976-50873948	0.972198613336088	0.183783422514622	0.027	0.025	1	CD4_TTM	CD4 TTM	Post-ART_1y vs Pre-HIV
chr2-64916523-64918407	0.972199818410681	0.194210586408005	0.064	0.058	1	CD4_TTM	CD4 TTM	Post-ART_1y vs Pre-HIV
chr1-151967661-151968460	0.972209797861391	0.222468212911591	0.033	0.029	1	CD4_TTM	CD4 TTM	Post-ART_1y vs Pre-HIV
chr14-99594589-99595550	0.972215450849781	0.0955247632907898	0.037	0.033	1	CD4_TTM	CD4 TTM	Post-ART_1y vs Pre-HIV
chr19-38849111-38850793	0.972235333432057	0.025735658615698	0.676	0.632	1	CD4_TTM	CD4 TTM	Post-ART_1y vs Pre-HIV
chr21-29080387-29080908	0.972242889619056	0.220551992077248	0.029	0.023	1	CD4_TTM	CD4 TTM	Post-ART_1y vs Pre-HIV
chrX-154731140-154731620	0.972250936866653	0.283662026078779	0.015	0.012	1	CD4_TTM	CD4 TTM	Post-ART_1y vs Pre-HIV
chr7-6103875-6106787	0.972260810681648	0.0571476244563285	0.442	0.422	1	CD4_TTM	CD4 TTM	Post-ART_1y vs Pre-HIV
chr15-62857179-62857873	0.972263548709619	0.352557918772056	0.01	0.008	1	CD4_TTM	CD4 TTM	Post-ART_1y vs Pre-HIV
chr6-151376460-151376744	0.972285108756414	0.0838125648676904	0.014	0.012	1	CD4_TTM	CD4 TTM	Post-ART_1y vs Pre-HIV
chr13-49976323-49976999	0.972296430901052	-0.099028045160646	0.025	0.027	1	CD4_TTM	CD4 TTM	Post-ART_1y vs Pre-HIV
chr10-101829253-101831205	0.972324276847169	0.0677488290933488	0.459	0.442	1	CD4_TTM	CD4 TTM	Post-ART_1y vs Pre-HIV
chr3-141485494-141488104	0.972338023328835	0.0495208066440743	0.303	0.282	1	CD4_TTM	CD4 TTM	Post-ART_1y vs Pre-HIV
chr4-128861778-128863799	0.972339307743399	0.137710567751988	0.044	0.041	1	CD4_TTM	CD4 TTM	Post-ART_1y vs Pre-HIV
chr19-38869075-38870570	0.972340470776677	0.114460563632416	0.222	0.2	1	CD4_TTM	CD4 TTM	Post-ART_1y vs Pre-HIV
chr6-30730342-30731344	0.97239041853216	0.0339117096272235	0.075	0.076	1	CD4_TTM	CD4 TTM	Post-ART_1y vs Pre-HIV
chr3-41418912-41420117	0.972424955766917	0.320948410726083	0.014	0.01	1	CD4_TTM	CD4 TTM	Post-ART_1y vs Pre-HIV
chr3-59052691-59053091	0.972425551071964	0.0398450140083586	0.015	0.014	1	CD4_TTM	CD4 TTM	Post-ART_1y vs Pre-HIV
chr1-109075278-109076609	0.97243769834475	0.185220711183287	0.139	0.113	1	CD4_TTM	CD4 TTM	Post-ART_1y vs Pre-HIV
chrX-119684890-119686453	0.972450896753065	0.0570677617880699	0.064	0.058	1	CD4_TTM	CD4 TTM	Post-ART_1y vs Pre-HIV
chr3-33044573-33045021	0.972476407408826	0.0249907027791088	0.054	0.053	1	CD4_TTM	CD4 TTM	Post-ART_1y vs Pre-HIV
chr7-5833531-5834783	0.972477164984126	0.087095945277738	0.029	0.027	1	CD4_TTM	CD4 TTM	Post-ART_1y vs Pre-HIV
chr14-76961018-76962459	0.972494445494563	0.131570999014692	0.282	0.253	1	CD4_TTM	CD4 TTM	Post-ART_1y vs Pre-HIV
chr9-137200163-137201439	0.972495578382526	0.107407619030111	0.292	0.272	1	CD4_TTM	CD4 TTM	Post-ART_1y vs Pre-HIV
chr4-55852925-55854426	0.972509395727737	0.104131383305756	0.193	0.177	1	CD4_TTM	CD4 TTM	Post-ART_1y vs Pre-HIV
chr1-205791434-205791999	0.972532924367861	0.197338190843856	0.023	0.019	1	CD4_TTM	CD4 TTM	Post-ART_1y vs Pre-HIV
chr2-24382064-24382762	0.97253422453607	0.188693410840582	0.025	0.021	1	CD4_TTM	CD4 TTM	Post-ART_1y vs Pre-HIV
chr10-73859038-73860073	0.972554609594927	-0.00115195127084267	0.033	0.031	1	CD4_TTM	CD4 TTM	Post-ART_1y vs Pre-HIV
chr1-45685495-45685769	0.97257430929931	0.040496264057813	0.017	0.016	1	CD4_TTM	CD4 TTM	Post-ART_1y vs Pre-HIV
chr14-100639919-100641013	0.972575906045856	0.17791092090365	0.066	0.06	1	CD4_TTM	CD4 TTM	Post-ART_1y vs Pre-HIV
chr17-77609791-77611193	0.972583389707403	0.29968029406513	0.031	0.025	1	CD4_TTM	CD4 TTM	Post-ART_1y vs Pre-HIV
chr6-137487742-137488795	0.972590796794244	0.220859717276188	0.017	0.014	1	CD4_TTM	CD4 TTM	Post-ART_1y vs Pre-HIV
chr8-70216972-70218287	0.972596929274256	0.135839935032341	0.091	0.08	1	CD4_TTM	CD4 TTM	Post-ART_1y vs Pre-HIV
chr16-1542795-1544142	0.972669685449561	0.154021355067834	0.035	0.033	1	CD4_TTM	CD4 TTM	Post-ART_1y vs Pre-HIV
chr2-111494375-111495137	0.972695131648543	0.130115280224384	0.014	0.012	1	CD4_TTM	CD4 TTM	Post-ART_1y vs Pre-HIV
chr12-106226831-106228199	0.972704918547975	-0.0360240927737387	0.046	0.045	1	CD4_TTM	CD4 TTM	Post-ART_1y vs Pre-HIV
chr10-124647541-124648248	0.972715217201128	0.0811766598702577	0.12	0.111	1	CD4_TTM	CD4 TTM	Post-ART_1y vs Pre-HIV
chr16-89673958-89674413	0.972761902376698	0.274118509305457	0.012	0.01	1	CD4_TTM	CD4 TTM	Post-ART_1y vs Pre-HIV
chr11-73384579-73385702	0.972779870708918	0.143788813505398	0.029	0.025	1	CD4_TTM	CD4 TTM	Post-ART_1y vs Pre-HIV
chr2-241665112-241665754	0.97280525547847	0.255991644950659	0.01	0.008	1	CD4_TTM	CD4 TTM	Post-ART_1y vs Pre-HIV
chr3-119322081-119323958	0.972868967466882	0.0935747463400016	0.259	0.226	1	CD4_TTM	CD4 TTM	Post-ART_1y vs Pre-HIV
chr1-2231747-2232221	0.972897450610208	0.12801712693593	0.108	0.095	1	CD4_TTM	CD4 TTM	Post-ART_1y vs Pre-HIV
chr19-1545650-1546693	0.972923470006762	0.26949336538708	0.05	0.041	1	CD4_TTM	CD4 TTM	Post-ART_1y vs Pre-HIV
chr17-44568311-44569786	0.972941495448962	0.094288706051108	0.012	0.01	1	CD4_TTM	CD4 TTM	Post-ART_1y vs Pre-HIV
chr5-35852245-35852747	0.972956469458885	0.221012570262046	0.039	0.033	1	CD4_TTM	CD4 TTM	Post-ART_1y vs Pre-HIV
chr22-35629391-35630339	0.972977452746291	0.179464272076509	0.01	0.008	1	CD4_TTM	CD4 TTM	Post-ART_1y vs Pre-HIV
chr19-3760706-3761856	0.972981020963382	0.0715905215605244	0.154	0.134	1	CD4_TTM	CD4 TTM	Post-ART_1y vs Pre-HIV
chr17-77324871-77326033	0.972983285055787	0.0397019263470235	0.087	0.082	1	CD4_TTM	CD4 TTM	Post-ART_1y vs Pre-HIV
chr22-31969547-31971180	0.973008227546239	0.138517987219072	0.185	0.167	1	CD4_TTM	CD4 TTM	Post-ART_1y vs Pre-HIV
chr17-60390982-60393236	0.973057834607968	0.084487724617018	0.378	0.348	1	CD4_TTM	CD4 TTM	Post-ART_1y vs Pre-HIV
chr17-82697265-82699323	0.973059331996542	0.0446420819885556	0.367	0.34	1	CD4_TTM	CD4 TTM	Post-ART_1y vs Pre-HIV
chr5-139565361-139565782	0.973068282643453	0.17978240425316	0.056	0.049	1	CD4_TTM	CD4 TTM	Post-ART_1y vs Pre-HIV
chr3-52890739-52892122	0.973070350662134	0.318230335072992	0.033	0.023	1	CD4_TTM	CD4 TTM	Post-ART_1y vs Pre-HIV
chr15-31511670-31512114	0.973087584007485	0.153164852985946	0.01	0.008	1	CD4_TTM	CD4 TTM	Post-ART_1y vs Pre-HIV
chr1-32984101-32985127	0.973090214459746	0.193982166267909	0.075	0.066	1	CD4_TTM	CD4 TTM	Post-ART_1y vs Pre-HIV
chr18-77032018-77033047	0.973150702862888	0.300910080700623	0.012	0.008	1	CD4_TTM	CD4 TTM	Post-ART_1y vs Pre-HIV
chr7-1533837-1534157	0.973212212430878	0.020357168985897	0.015	0.014	1	CD4_TTM	CD4 TTM	Post-ART_1y vs Pre-HIV
chr7-97971341-97972714	0.973226431162673	0.112773837951488	0.129	0.123	1	CD4_TTM	CD4 TTM	Post-ART_1y vs Pre-HIV
chr9-93504568-93505864	0.973229295103693	-0.0448318357797755	0.023	0.019	1	CD4_TTM	CD4 TTM	Post-ART_1y vs Pre-HIV
chr17-29219107-29219823	0.973263014093109	0.148280671215231	0.023	0.021	1	CD4_TTM	CD4 TTM	Post-ART_1y vs Pre-HIV
chr1-170073931-170075108	0.973263650590088	0.102609782116349	0.29	0.261	1	CD4_TTM	CD4 TTM	Post-ART_1y vs Pre-HIV
chr10-100518396-100519926	0.973268059232895	0.165501787279042	0.023	0.021	1	CD4_TTM	CD4 TTM	Post-ART_1y vs Pre-HIV
chr4-127781642-127783245	0.973275617926626	0.0144478368466769	0.017	0.016	1	CD4_TTM	CD4 TTM	Post-ART_1y vs Pre-HIV
chr10-104353169-104353957	0.973295587667085	0.112637215274937	0.183	0.169	1	CD4_TTM	CD4 TTM	Post-ART_1y vs Pre-HIV
chr8-42292170-42293588	0.973320065078393	0.0970691114059579	0.124	0.117	1	CD4_TTM	CD4 TTM	Post-ART_1y vs Pre-HIV
chr19-35011240-35011789	0.973339555198904	0.26088370561332	0.015	0.014	1	CD4_TTM	CD4 TTM	Post-ART_1y vs Pre-HIV
chr15-44737938-44738679	0.973347084214473	0.243543504351366	0.021	0.016	1	CD4_TTM	CD4 TTM	Post-ART_1y vs Pre-HIV
chr6-41733549-41735815	0.973364644926642	0.0404526540053579	0.328	0.311	1	CD4_TTM	CD4 TTM	Post-ART_1y vs Pre-HIV
chr13-99366681-99367687	0.97337017288508	0.303316072172294	0.012	0.008	1	CD4_TTM	CD4 TTM	Post-ART_1y vs Pre-HIV
chr19-49489759-49490046	0.973375349741304	0.00940560609502139	0.025	0.025	1	CD4_TTM	CD4 TTM	Post-ART_1y vs Pre-HIV
chr1-54487587-54489710	0.973408734000046	0.124110442258634	0.178	0.171	1	CD4_TTM	CD4 TTM	Post-ART_1y vs Pre-HIV
chr17-75036150-75037107	0.97341660560415	0.0444655183704046	0.195	0.189	1	CD4_TTM	CD4 TTM	Post-ART_1y vs Pre-HIV
chr1-93081436-93082073	0.973441014586722	0.232662201259429	0.012	0.01	1	CD4_TTM	CD4 TTM	Post-ART_1y vs Pre-HIV
chr16-89505066-89505825	0.973447637448884	0.0477878600718322	0.156	0.15	1	CD4_TTM	CD4 TTM	Post-ART_1y vs Pre-HIV
chr11-128462834-128463214	0.973457853780963	0.393932471044861	0.017	0.012	1	CD4_TTM	CD4 TTM	Post-ART_1y vs Pre-HIV
chr12-116275887-116278160	0.973465609885582	0.0969446296211108	0.288	0.249	1	CD4_TTM	CD4 TTM	Post-ART_1y vs Pre-HIV
chr5-179613530-179614076	0.973532138300506	0.160891413328893	0.015	0.012	1	CD4_TTM	CD4 TTM	Post-ART_1y vs Pre-HIV
chr4-123599033-123600354	0.973533838454805	0.297408623986747	0.014	0.01	1	CD4_TTM	CD4 TTM	Post-ART_1y vs Pre-HIV
chr2-203013763-203015534	0.97355303319783	0.122443270324408	0.363	0.323	1	CD4_TTM	CD4 TTM	Post-ART_1y vs Pre-HIV
chr4-88244508-88245636	0.973571589780276	0.134002441646538	0.015	0.014	1	CD4_TTM	CD4 TTM	Post-ART_1y vs Pre-HIV
chr2-191061304-191062221	0.97358888191629	0.119976145146478	0.027	0.025	1	CD4_TTM	CD4 TTM	Post-ART_1y vs Pre-HIV
chr5-81288005-81288605	0.973646244827728	-0.0421815024219949	0.01	0.01	1	CD4_TTM	CD4 TTM	Post-ART_1y vs Pre-HIV
chr11-128194850-128195574	0.973682126378177	0.116072375216764	0.023	0.023	1	CD4_TTM	CD4 TTM	Post-ART_1y vs Pre-HIV
chr15-44853013-44853872	0.973691681106823	0.44004748781435	0.014	0.01	1	CD4_TTM	CD4 TTM	Post-ART_1y vs Pre-HIV
chr8-38956961-38958024	0.973711509432413	0.125530213221818	0.014	0.012	1	CD4_TTM	CD4 TTM	Post-ART_1y vs Pre-HIV
chr8-143577607-143578852	0.973714238428454	0.0968224995537941	0.125	0.117	1	CD4_TTM	CD4 TTM	Post-ART_1y vs Pre-HIV
chr9-93456467-93456839	0.97371465768074	-0.166218110830955	0.012	0.012	1	CD4_TTM	CD4 TTM	Post-ART_1y vs Pre-HIV
chr6-42898703-42899223	0.973746567913645	0.0542231449632307	0.035	0.031	1	CD4_TTM	CD4 TTM	Post-ART_1y vs Pre-HIV
chr1-150619633-150620241	0.973826271852982	0.216484144180454	0.019	0.016	1	CD4_TTM	CD4 TTM	Post-ART_1y vs Pre-HIV
chr6-31971293-31972793	0.9738268902959	0.100202003092898	0.427	0.401	1	CD4_TTM	CD4 TTM	Post-ART_1y vs Pre-HIV
chr10-113050668-113051296	0.973888138014318	0.230835143318751	0.019	0.016	1	CD4_TTM	CD4 TTM	Post-ART_1y vs Pre-HIV
chr5-151757566-151759165	0.97391801545258	0.163654730540963	0.234	0.204	1	CD4_TTM	CD4 TTM	Post-ART_1y vs Pre-HIV
chr12-30694795-30696279	0.973921877718124	0.13813143739054	0.124	0.113	1	CD4_TTM	CD4 TTM	Post-ART_1y vs Pre-HIV
chr18-48992014-48993123	0.973933344598314	0.00478508000546451	0.01	0.008	1	CD4_TTM	CD4 TTM	Post-ART_1y vs Pre-HIV
chr17-44141226-44142748	0.973962705691633	0.0530010884748127	0.232	0.216	1	CD4_TTM	CD4 TTM	Post-ART_1y vs Pre-HIV
chr18-57585870-57587124	0.973990764366053	0.138981884755562	0.147	0.126	1	CD4_TTM	CD4 TTM	Post-ART_1y vs Pre-HIV
chr13-27270194-27271466	0.974000875257179	0.162257278760804	0.127	0.113	1	CD4_TTM	CD4 TTM	Post-ART_1y vs Pre-HIV
chr15-94304930-94305573	0.974035780130566	0.352180918048046	0.015	0.012	1	CD4_TTM	CD4 TTM	Post-ART_1y vs Pre-HIV
chr15-93030328-93031068	0.974064810663596	-0.0110013866225436	0.05	0.051	1	CD4_TTM	CD4 TTM	Post-ART_1y vs Pre-HIV
chr19-10828813-10829749	0.974092125788491	0.297954750718284	0.01	0.008	1	CD4_TTM	CD4 TTM	Post-ART_1y vs Pre-HIV
chr2-239380473-239382047	0.974103900208818	0.145952519759878	0.085	0.076	1	CD4_TTM	CD4 TTM	Post-ART_1y vs Pre-HIV
chrX-153925951-153928695	0.974109005452361	0.0665557217651765	0.357	0.325	1	CD4_TTM	CD4 TTM	Post-ART_1y vs Pre-HIV
chr6-158567542-158568447	0.974111347957671	0.106382951791399	0.025	0.023	1	CD4_TTM	CD4 TTM	Post-ART_1y vs Pre-HIV
chr6-4916757-4917614	0.974202392400555	0.180060032411183	0.01	0.008	1	CD4_TTM	CD4 TTM	Post-ART_1y vs Pre-HIV
chr12-128387753-128389152	0.974204477484106	0.0861074121979009	0.012	0.01	1	CD4_TTM	CD4 TTM	Post-ART_1y vs Pre-HIV
chr11-64165370-64166650	0.974228406652331	0.123143659615028	0.1	0.088	1	CD4_TTM	CD4 TTM	Post-ART_1y vs Pre-HIV
chr19-49937103-49938187	0.974230688328492	0.041726245961927	0.046	0.045	1	CD4_TTM	CD4 TTM	Post-ART_1y vs Pre-HIV
chr2-70638622-70638859	0.974247907008091	0.229505205135241	0.01	0.008	1	CD4_TTM	CD4 TTM	Post-ART_1y vs Pre-HIV
chr17-63865737-63866579	0.974252842287619	0.0832613916925808	0.012	0.01	1	CD4_TTM	CD4 TTM	Post-ART_1y vs Pre-HIV
chr17-29622210-29623308	0.974283429279398	0.153001355770592	0.108	0.093	1	CD4_TTM	CD4 TTM	Post-ART_1y vs Pre-HIV
chr7-66412909-66414097	0.974287503045097	0.12764857997639	0.1	0.091	1	CD4_TTM	CD4 TTM	Post-ART_1y vs Pre-HIV
chr18-69636711-69637203	0.974311377575438	0.219723581599972	0.01	0.008	1	CD4_TTM	CD4 TTM	Post-ART_1y vs Pre-HIV
chr12-121092415-121093484	0.974322944156198	0.323752535418453	0.054	0.045	1	CD4_TTM	CD4 TTM	Post-ART_1y vs Pre-HIV
chr11-75705814-75706746	0.974335428148784	0.196692110936923	0.021	0.021	1	CD4_TTM	CD4 TTM	Post-ART_1y vs Pre-HIV
chr6-36386252-36388296	0.974336350042451	0.133363675809229	0.091	0.082	1	CD4_TTM	CD4 TTM	Post-ART_1y vs Pre-HIV
chr4-80101012-80102076	0.974362423983259	0.108285947045665	0.012	0.01	1	CD4_TTM	CD4 TTM	Post-ART_1y vs Pre-HIV
chr11-65448387-65449005	0.974385669440438	0.211479290247194	0.012	0.01	1	CD4_TTM	CD4 TTM	Post-ART_1y vs Pre-HIV
chr4-108071636-108072857	0.974426747190764	0.140486352853243	0.056	0.045	1	CD4_TTM	CD4 TTM	Post-ART_1y vs Pre-HIV
chr12-122021315-122024644	0.974448287944518	0.11562072208801	0.106	0.095	1	CD4_TTM	CD4 TTM	Post-ART_1y vs Pre-HIV
chr19-49457998-49458392	0.974448773201545	0.019397582680869	0.019	0.019	1	CD4_TTM	CD4 TTM	Post-ART_1y vs Pre-HIV
chr9-100595423-100595937	0.974449514146847	-0.0566850193856716	0.01	0.01	1	CD4_TTM	CD4 TTM	Post-ART_1y vs Pre-HIV
chr1-39671329-39672965	0.974451717657588	0.00888880321701935	0.027	0.031	1	CD4_TTM	CD4 TTM	Post-ART_1y vs Pre-HIV
chr8-100956652-100956861	0.974459111247334	0.206109534214028	0.014	0.012	1	CD4_TTM	CD4 TTM	Post-ART_1y vs Pre-HIV
chr12-62434545-62436192	0.974515818916339	0.280085233231847	0.025	0.019	1	CD4_TTM	CD4 TTM	Post-ART_1y vs Pre-HIV
chr1-35191590-35193524	0.974518023053849	0.0429304548575196	0.429	0.405	1	CD4_TTM	CD4 TTM	Post-ART_1y vs Pre-HIV
chr17-39652585-39654169	0.974537176628258	0.140247744075503	0.039	0.037	1	CD4_TTM	CD4 TTM	Post-ART_1y vs Pre-HIV
chrX-107718066-107718340	0.974537580976739	0.137649521696036	0.029	0.027	1	CD4_TTM	CD4 TTM	Post-ART_1y vs Pre-HIV
chr1-87404065-87404707	0.974614130655939	0.128528977815144	0.087	0.078	1	CD4_TTM	CD4 TTM	Post-ART_1y vs Pre-HIV
chr22-31277886-31279568	0.974630078025731	0.187241046908185	0.05	0.045	1	CD4_TTM	CD4 TTM	Post-ART_1y vs Pre-HIV
chr8-27404570-27405922	0.974675818202025	0.130169770881759	0.064	0.053	1	CD4_TTM	CD4 TTM	Post-ART_1y vs Pre-HIV
chrX-124217289-124219114	0.974726845694588	0.197667157012919	0.087	0.074	1	CD4_TTM	CD4 TTM	Post-ART_1y vs Pre-HIV
chr18-46343601-46344850	0.974754233172784	0.31584517733923	0.012	0.008	1	CD4_TTM	CD4 TTM	Post-ART_1y vs Pre-HIV
chr3-14885183-14885594	0.97476651057379	0.0396667752681208	0.015	0.014	1	CD4_TTM	CD4 TTM	Post-ART_1y vs Pre-HIV
chr22-38317926-38318614	0.974780354356722	0.0446309927995481	0.01	0.01	1	CD4_TTM	CD4 TTM	Post-ART_1y vs Pre-HIV
chr4-6546288-6546947	0.974807529334434	0.13162932999651	0.031	0.027	1	CD4_TTM	CD4 TTM	Post-ART_1y vs Pre-HIV
chr7-102449964-102450622	0.974812586401107	0.154669638234698	0.025	0.023	1	CD4_TTM	CD4 TTM	Post-ART_1y vs Pre-HIV
chr7-138980867-138982317	0.974868872007291	0.184695271742272	0.037	0.029	1	CD4_TTM	CD4 TTM	Post-ART_1y vs Pre-HIV
chr1-149811927-149812706	0.974873750339793	0.163730294056561	0.124	0.115	1	CD4_TTM	CD4 TTM	Post-ART_1y vs Pre-HIV
chr17-29018829-29020159	0.974878554455782	0.0454937029539497	0.01	0.008	1	CD4_TTM	CD4 TTM	Post-ART_1y vs Pre-HIV
chr2-189783388-189784988	0.974903424907633	0.143641231259506	0.367	0.325	1	CD4_TTM	CD4 TTM	Post-ART_1y vs Pre-HIV
chr15-45117682-45118443	0.974925526080577	0.138087628418263	0.054	0.045	1	CD4_TTM	CD4 TTM	Post-ART_1y vs Pre-HIV
chr16-27373966-27375371	0.974925713043847	-0.00935807602102479	0.023	0.023	1	CD4_TTM	CD4 TTM	Post-ART_1y vs Pre-HIV
chr17-42361538-42362287	0.974943413681519	0.0639616504661618	0.014	0.012	1	CD4_TTM	CD4 TTM	Post-ART_1y vs Pre-HIV
chr22-37222047-37223058	0.974948665298564	0.145838964735422	0.052	0.047	1	CD4_TTM	CD4 TTM	Post-ART_1y vs Pre-HIV
chr12-55737011-55737519	0.974952962135721	0.331348236403809	0.019	0.014	1	CD4_TTM	CD4 TTM	Post-ART_1y vs Pre-HIV
chr2-136384330-136384978	0.974971078348804	0.226737360012829	0.046	0.039	1	CD4_TTM	CD4 TTM	Post-ART_1y vs Pre-HIV
chr2-190342820-190344757	0.974988251503659	0.0234287916589198	0.05	0.047	1	CD4_TTM	CD4 TTM	Post-ART_1y vs Pre-HIV
chr16-23595589-23596688	0.974997879384685	0.176052416351659	0.216	0.185	1	CD4_TTM	CD4 TTM	Post-ART_1y vs Pre-HIV
chr17-49315173-49315999	0.975016397481919	0.0244237328904049	0.042	0.041	1	CD4_TTM	CD4 TTM	Post-ART_1y vs Pre-HIV
chr10-95235705-95236834	0.975061753330139	0.157658597699746	0.012	0.01	1	CD4_TTM	CD4 TTM	Post-ART_1y vs Pre-HIV
chr14-106039207-106039736	0.975078299825753	-0.126197172850734	0.01	0.01	1	CD4_TTM	CD4 TTM	Post-ART_1y vs Pre-HIV
chr1-24350859-24351790	0.975082875346907	0.158348524058114	0.01	0.008	1	CD4_TTM	CD4 TTM	Post-ART_1y vs Pre-HIV
chr16-296210-296839	0.975089776348503	0.143817394139012	0.012	0.01	1	CD4_TTM	CD4 TTM	Post-ART_1y vs Pre-HIV
chr7-131034096-131034546	0.975093846286884	0.0091092166824831	0.017	0.016	1	CD4_TTM	CD4 TTM	Post-ART_1y vs Pre-HIV
chr6-34189815-34190880	0.975142726878975	-0.191521667247773	0.012	0.012	1	CD4_TTM	CD4 TTM	Post-ART_1y vs Pre-HIV
chr7-6589286-6590968	0.975172125132178	0.0854235378443617	0.23	0.212	1	CD4_TTM	CD4 TTM	Post-ART_1y vs Pre-HIV
chr9-114484764-114485376	0.975179250153888	0.0155153878700753	0.012	0.012	1	CD4_TTM	CD4 TTM	Post-ART_1y vs Pre-HIV
chr6-152974813-152975817	0.975182115339988	0.194387326548246	0.023	0.021	1	CD4_TTM	CD4 TTM	Post-ART_1y vs Pre-HIV
chr10-122541286-122542045	0.97518868496864	0.178202985441234	0.041	0.037	1	CD4_TTM	CD4 TTM	Post-ART_1y vs Pre-HIV
chr2-12456214-12457362	0.975189756389976	0.168106971040193	0.058	0.047	1	CD4_TTM	CD4 TTM	Post-ART_1y vs Pre-HIV
chr11-2901464-2902958	0.975203966298937	0.124188854672832	0.222	0.193	1	CD4_TTM	CD4 TTM	Post-ART_1y vs Pre-HIV
chr11-20360495-20361052	0.975274631277735	0.238673708298512	0.023	0.019	1	CD4_TTM	CD4 TTM	Post-ART_1y vs Pre-HIV
chr1-171780546-171782460	0.975295567853508	0.050365623690816	0.45	0.416	1	CD4_TTM	CD4 TTM	Post-ART_1y vs Pre-HIV
chr8-100540459-100541143	0.975342880871969	0.18813419938318	0.037	0.033	1	CD4_TTM	CD4 TTM	Post-ART_1y vs Pre-HIV
chr22-30046973-30047733	0.975359280513691	0.0580868230043361	0.014	0.012	1	CD4_TTM	CD4 TTM	Post-ART_1y vs Pre-HIV
chr10-102611910-102613566	0.975365987350001	0.0191668324061731	0.029	0.027	1	CD4_TTM	CD4 TTM	Post-ART_1y vs Pre-HIV
chr1-181014354-181015574	0.975381514119147	0.330385242423754	0.014	0.008	1	CD4_TTM	CD4 TTM	Post-ART_1y vs Pre-HIV
chr1-174152857-174153952	0.975403208918064	0.0874929696343361	0.05	0.047	1	CD4_TTM	CD4 TTM	Post-ART_1y vs Pre-HIV
chr1-159072007-159072290	0.975427414814674	0.309811111662417	0.021	0.016	1	CD4_TTM	CD4 TTM	Post-ART_1y vs Pre-HIV
chr12-6554109-6554436	0.975438445411554	0.161684200026538	0.054	0.051	1	CD4_TTM	CD4 TTM	Post-ART_1y vs Pre-HIV
chr7-149238550-149240141	0.975448131899186	0.14438540392606	0.166	0.15	1	CD4_TTM	CD4 TTM	Post-ART_1y vs Pre-HIV
chr8-123519964-123520914	0.975472895973392	-0.00450428047980123	0.11	0.105	1	CD4_TTM	CD4 TTM	Post-ART_1y vs Pre-HIV
chr18-79421458-79422664	0.975489369687915	0.341500118892076	0.012	0.008	1	CD4_TTM	CD4 TTM	Post-ART_1y vs Pre-HIV
chr16-67555456-67556303	0.975571085215539	0.23271716453197	0.037	0.031	1	CD4_TTM	CD4 TTM	Post-ART_1y vs Pre-HIV
chr6-159054956-159056460	0.97559584605093	0.256383817310953	0.01	0.008	1	CD4_TTM	CD4 TTM	Post-ART_1y vs Pre-HIV
chr16-56988285-56990219	0.975598522909374	0.0885211605132145	0.247	0.237	1	CD4_TTM	CD4 TTM	Post-ART_1y vs Pre-HIV
chr2-149586846-149588048	0.975618128583689	0.162796716396234	0.203	0.183	1	CD4_TTM	CD4 TTM	Post-ART_1y vs Pre-HIV
chr9-98075252-98076239	0.9756221170143	0.168556805603635	0.066	0.056	1	CD4_TTM	CD4 TTM	Post-ART_1y vs Pre-HIV
chr10-22927321-22928303	0.97567237034094	0.295580715645705	0.017	0.012	1	CD4_TTM	CD4 TTM	Post-ART_1y vs Pre-HIV
chr6-125956132-125957499	0.975687355028185	0.125097373713067	0.32	0.284	1	CD4_TTM	CD4 TTM	Post-ART_1y vs Pre-HIV
chr7-7967847-7970240	0.975695957529233	0.115330267553239	0.376	0.348	1	CD4_TTM	CD4 TTM	Post-ART_1y vs Pre-HIV
chr10-122342013-122342998	0.975705081373241	0.253052336409447	0.023	0.019	1	CD4_TTM	CD4 TTM	Post-ART_1y vs Pre-HIV
chr2-227871094-227872035	0.975721013055819	0.297273485169287	0.029	0.023	1	CD4_TTM	CD4 TTM	Post-ART_1y vs Pre-HIV
chr15-44425958-44428266	0.975747457441966	0.0753061953389127	0.322	0.298	1	CD4_TTM	CD4 TTM	Post-ART_1y vs Pre-HIV
chr2-88590720-88591496	0.975748581873486	0.24653802536838	0.017	0.014	1	CD4_TTM	CD4 TTM	Post-ART_1y vs Pre-HIV
chr14-99271894-99272517	0.975752145615323	0.140419967225976	0.203	0.181	1	CD4_TTM	CD4 TTM	Post-ART_1y vs Pre-HIV
chr6-41846428-41847110	0.975780482814656	0.126966699627836	0.017	0.016	1	CD4_TTM	CD4 TTM	Post-ART_1y vs Pre-HIV
chr18-35496905-35498224	0.975790203686903	0.13333334990331	0.278	0.257	1	CD4_TTM	CD4 TTM	Post-ART_1y vs Pre-HIV
chr15-43791480-43793589	0.975811055256632	0.0747917352820209	0.402	0.377	1	CD4_TTM	CD4 TTM	Post-ART_1y vs Pre-HIV
chr21-34029786-34030608	0.975812512062662	0.183739932211742	0.029	0.025	1	CD4_TTM	CD4 TTM	Post-ART_1y vs Pre-HIV
chr10-14007921-14010081	0.975823318343885	0.247656486828317	0.048	0.039	1	CD4_TTM	CD4 TTM	Post-ART_1y vs Pre-HIV
chr11-69337112-69338126	0.975839640901763	0.336496056466006	0.01	0.008	1	CD4_TTM	CD4 TTM	Post-ART_1y vs Pre-HIV
chr13-109790982-109791585	0.975848668853293	0.450997067650461	0.021	0.014	1	CD4_TTM	CD4 TTM	Post-ART_1y vs Pre-HIV
chr2-71100167-71100780	0.975867254477959	0.45784099410777	0.01	0.006	1	CD4_TTM	CD4 TTM	Post-ART_1y vs Pre-HIV
chr9-5304188-5304824	0.975885789573863	0.277532864714885	0.021	0.019	1	CD4_TTM	CD4 TTM	Post-ART_1y vs Pre-HIV
chr17-63419731-63420890	0.975916109417738	-0.0187891395036703	0.015	0.014	1	CD4_TTM	CD4 TTM	Post-ART_1y vs Pre-HIV
chr19-57389219-57390617	0.975925332231646	0.0904386640369379	0.301	0.27	1	CD4_TTM	CD4 TTM	Post-ART_1y vs Pre-HIV
chr19-19642404-19644162	0.975939079974053	0.130374536408514	0.222	0.198	1	CD4_TTM	CD4 TTM	Post-ART_1y vs Pre-HIV
chr16-27313387-27314730	0.975977060882052	0.053782233615304	0.118	0.113	1	CD4_TTM	CD4 TTM	Post-ART_1y vs Pre-HIV
chr10-74213060-74213884	0.975995957588455	0.0887628960698272	0.012	0.01	1	CD4_TTM	CD4 TTM	Post-ART_1y vs Pre-HIV
chr1-29180892-29182628	0.975999007562458	0.0773634600062181	0.363	0.344	1	CD4_TTM	CD4 TTM	Post-ART_1y vs Pre-HIV
chr15-79380720-79381550	0.976060742720827	-0.127087202312775	0.01	0.01	1	CD4_TTM	CD4 TTM	Post-ART_1y vs Pre-HIV
chr3-138082080-138083050	0.97606590777923	0.342868539196335	0.012	0.01	1	CD4_TTM	CD4 TTM	Post-ART_1y vs Pre-HIV
chr10-119199072-119199741	0.976087420136046	0.270936767339966	0.012	0.01	1	CD4_TTM	CD4 TTM	Post-ART_1y vs Pre-HIV
chr1-89197839-89199875	0.976096889289407	0.142381898238837	0.068	0.06	1	CD4_TTM	CD4 TTM	Post-ART_1y vs Pre-HIV
chr12-48118598-48119967	0.976099434302045	0.0638063203772075	0.052	0.047	1	CD4_TTM	CD4 TTM	Post-ART_1y vs Pre-HIV
chr1-17044991-17046395	0.976109755652639	-0.0169501275772443	0.014	0.012	1	CD4_TTM	CD4 TTM	Post-ART_1y vs Pre-HIV
chr16-81718659-81719340	0.976109927676994	0.0870850995051624	0.037	0.033	1	CD4_TTM	CD4 TTM	Post-ART_1y vs Pre-HIV
chr10-128063680-128065293	0.976141806927881	0.0510591685293287	0.093	0.088	1	CD4_TTM	CD4 TTM	Post-ART_1y vs Pre-HIV
chr15-55222413-55222982	0.976144972230615	0.290328434762915	0.015	0.012	1	CD4_TTM	CD4 TTM	Post-ART_1y vs Pre-HIV
chr9-93950914-93951541	0.976154942191957	0.253621318468413	0.015	0.012	1	CD4_TTM	CD4 TTM	Post-ART_1y vs Pre-HIV
chr9-100598217-100599074	0.976171521872265	0.146565590443028	0.062	0.058	1	CD4_TTM	CD4 TTM	Post-ART_1y vs Pre-HIV
chr17-40533026-40534150	0.9761788830585	0.146752218933697	0.218	0.195	1	CD4_TTM	CD4 TTM	Post-ART_1y vs Pre-HIV
chr1-15974391-15976328	0.976194576807881	0.121502120266867	0.239	0.214	1	CD4_TTM	CD4 TTM	Post-ART_1y vs Pre-HIV
chr19-58400651-58402130	0.976198338669639	0.0899592651366703	0.376	0.348	1	CD4_TTM	CD4 TTM	Post-ART_1y vs Pre-HIV
chr16-89565492-89566364	0.976208587357144	0.152931651248488	0.071	0.062	1	CD4_TTM	CD4 TTM	Post-ART_1y vs Pre-HIV
chr12-51392442-51392989	0.976230915795047	0.0879805251702552	0.021	0.021	1	CD4_TTM	CD4 TTM	Post-ART_1y vs Pre-HIV
chr17-39068902-39069732	0.976248652838992	0.113047726658365	0.019	0.019	1	CD4_TTM	CD4 TTM	Post-ART_1y vs Pre-HIV
chr15-74867791-74868440	0.976255271210631	0.176928944585836	0.01	0.008	1	CD4_TTM	CD4 TTM	Post-ART_1y vs Pre-HIV
chrX-24081488-24082177	0.976268548540172	0.164034117392033	0.031	0.029	1	CD4_TTM	CD4 TTM	Post-ART_1y vs Pre-HIV
chr8-30227246-30227970	0.976279086818883	0.281862216966424	0.021	0.016	1	CD4_TTM	CD4 TTM	Post-ART_1y vs Pre-HIV
chr11-297214-298161	0.976315521457496	0.233462789104916	0.017	0.016	1	CD4_TTM	CD4 TTM	Post-ART_1y vs Pre-HIV
chr5-142432201-142433371	0.97634005633071	0.154776067223165	0.1	0.088	1	CD4_TTM	CD4 TTM	Post-ART_1y vs Pre-HIV
chr19-43664004-43664406	0.976369944787696	0.178115819098983	0.033	0.031	1	CD4_TTM	CD4 TTM	Post-ART_1y vs Pre-HIV
chr17-36706010-36706457	0.976389353235705	0.0635319426632486	0.014	0.012	1	CD4_TTM	CD4 TTM	Post-ART_1y vs Pre-HIV
chr11-67056233-67057188	0.976395700761857	-0.0450821902606724	0.015	0.014	1	CD4_TTM	CD4 TTM	Post-ART_1y vs Pre-HIV
chr19-17214827-17215990	0.976405563687366	0.130679632001982	0.185	0.171	1	CD4_TTM	CD4 TTM	Post-ART_1y vs Pre-HIV
chrX-24479069-24480935	0.976413222827779	0.0944218210751915	0.137	0.126	1	CD4_TTM	CD4 TTM	Post-ART_1y vs Pre-HIV
chr1-151839309-151840254	0.976418730402813	0.141017654712146	0.12	0.105	1	CD4_TTM	CD4 TTM	Post-ART_1y vs Pre-HIV
chr11-4092010-4092209	0.976463317053053	-0.0641040523380316	0.015	0.016	1	CD4_TTM	CD4 TTM	Post-ART_1y vs Pre-HIV
chr4-1247387-1250032	0.976467151285249	0.0370822425364874	0.373	0.34	1	CD4_TTM	CD4 TTM	Post-ART_1y vs Pre-HIV
chr6-13794635-13795465	0.976470449820944	0.0313274756223199	0.035	0.035	1	CD4_TTM	CD4 TTM	Post-ART_1y vs Pre-HIV
chr5-103258173-103259969	0.976483547611942	0.0536437310897007	0.311	0.282	1	CD4_TTM	CD4 TTM	Post-ART_1y vs Pre-HIV
chr10-29647537-29648532	0.976486894631843	0.0805516669389803	0.015	0.014	1	CD4_TTM	CD4 TTM	Post-ART_1y vs Pre-HIV
chr8-144050403-144051589	0.976490527245821	0.142399654965493	0.035	0.033	1	CD4_TTM	CD4 TTM	Post-ART_1y vs Pre-HIV
chr12-49097727-49098325	0.976501679825577	0.155521448406753	0.023	0.021	1	CD4_TTM	CD4 TTM	Post-ART_1y vs Pre-HIV
chr6-117605138-117605487	0.97651093218453	0.0650658436115461	0.025	0.025	1	CD4_TTM	CD4 TTM	Post-ART_1y vs Pre-HIV
chr17-81665224-81667216	0.97656402840635	0.141568276434187	0.226	0.202	1	CD4_TTM	CD4 TTM	Post-ART_1y vs Pre-HIV
chrX-154372593-154372985	0.976568050475613	0.158108235410467	0.044	0.039	1	CD4_TTM	CD4 TTM	Post-ART_1y vs Pre-HIV
chr3-10286644-10287244	0.976596001400273	0.244710453927114	0.027	0.023	1	CD4_TTM	CD4 TTM	Post-ART_1y vs Pre-HIV
chr12-111428445-111429162	0.976631277966587	0.188052119554703	0.029	0.025	1	CD4_TTM	CD4 TTM	Post-ART_1y vs Pre-HIV
chr1-46476670-46477909	0.976633935461531	0.143890674092127	0.029	0.027	1	CD4_TTM	CD4 TTM	Post-ART_1y vs Pre-HIV
chr9-35161321-35162828	0.976681685407502	0.24898176323159	0.066	0.056	1	CD4_TTM	CD4 TTM	Post-ART_1y vs Pre-HIV
chr10-3972405-3973307	0.976705996837386	0.141074987891503	0.042	0.039	1	CD4_TTM	CD4 TTM	Post-ART_1y vs Pre-HIV
chr11-27498964-27499657	0.976723885534301	0.143714987696501	0.027	0.023	1	CD4_TTM	CD4 TTM	Post-ART_1y vs Pre-HIV
chrX-53087540-53089151	0.976779053874942	0.190043696430933	0.1	0.088	1	CD4_TTM	CD4 TTM	Post-ART_1y vs Pre-HIV
chr11-68843685-68844286	0.976779673846825	0.0401004689726161	0.066	0.062	1	CD4_TTM	CD4 TTM	Post-ART_1y vs Pre-HIV
chr21-28991999-28993315	0.976793949182009	0.0820649913341133	0.334	0.28	1	CD4_TTM	CD4 TTM	Post-ART_1y vs Pre-HIV
chr9-134059329-134060644	0.976813504665387	0.292998945676954	0.01	0.006	1	CD4_TTM	CD4 TTM	Post-ART_1y vs Pre-HIV
chr11-34356598-34359588	0.97682395819428	0.157341524247103	0.326	0.276	1	CD4_TTM	CD4 TTM	Post-ART_1y vs Pre-HIV
chr19-4068255-4068454	0.976834345680477	0.235129145557654	0.021	0.019	1	CD4_TTM	CD4 TTM	Post-ART_1y vs Pre-HIV
chr19-14561433-14562409	0.9768656711789	0.211919876171097	0.014	0.012	1	CD4_TTM	CD4 TTM	Post-ART_1y vs Pre-HIV
chr8-130242658-130243196	0.976926566852023	0.423761131103102	0.012	0.008	1	CD4_TTM	CD4 TTM	Post-ART_1y vs Pre-HIV
chr19-2288599-2291051	0.976938108959448	0.119751486574352	0.106	0.091	1	CD4_TTM	CD4 TTM	Post-ART_1y vs Pre-HIV
chr5-94849948-94850597	0.976962129027319	0.116547956515042	0.014	0.012	1	CD4_TTM	CD4 TTM	Post-ART_1y vs Pre-HIV
chr6-31340853-31341324	0.976975268957011	0.263047412036943	0.01	0.008	1	CD4_TTM	CD4 TTM	Post-ART_1y vs Pre-HIV
chr17-39164572-39165732	0.977042303355057	0.108649162261595	0.079	0.068	1	CD4_TTM	CD4 TTM	Post-ART_1y vs Pre-HIV
chr6-10751457-10752155	0.977099326906507	0.262994935373239	0.014	0.01	1	CD4_TTM	CD4 TTM	Post-ART_1y vs Pre-HIV
chr16-56519160-56520488	0.977117849501332	0.103179099442653	0.166	0.148	1	CD4_TTM	CD4 TTM	Post-ART_1y vs Pre-HIV
chr19-20038489-20039730	0.977173766685202	0.144638538417482	0.166	0.142	1	CD4_TTM	CD4 TTM	Post-ART_1y vs Pre-HIV
chr2-3557538-3559360	0.9771780950878	0.132339173735412	0.338	0.296	1	CD4_TTM	CD4 TTM	Post-ART_1y vs Pre-HIV
chr1-167441951-167442482	0.97722917716899	0.0972172746417472	0.068	0.06	1	CD4_TTM	CD4 TTM	Post-ART_1y vs Pre-HIV
chr21-31659007-31660816	0.977288893010996	0.121690558654487	0.369	0.323	1	CD4_TTM	CD4 TTM	Post-ART_1y vs Pre-HIV
chr2-71071472-71072428	0.977355072653157	0.023814399749468	0.052	0.045	1	CD4_TTM	CD4 TTM	Post-ART_1y vs Pre-HIV
chr2-236537824-236538658	0.977360392803714	-0.00252507250802658	0.01	0.01	1	CD4_TTM	CD4 TTM	Post-ART_1y vs Pre-HIV
chr16-49854991-49856012	0.977362916066749	0.227469494186869	0.031	0.027	1	CD4_TTM	CD4 TTM	Post-ART_1y vs Pre-HIV
chr1-31903930-31905727	0.977365379021504	0.124353981012024	0.01	0.008	1	CD4_TTM	CD4 TTM	Post-ART_1y vs Pre-HIV
chr16-71499435-71500098	0.977376185378028	0.173305398723865	0.017	0.014	1	CD4_TTM	CD4 TTM	Post-ART_1y vs Pre-HIV
chr4-121256051-121256890	0.977396624847973	0.0653761558306662	0.025	0.021	1	CD4_TTM	CD4 TTM	Post-ART_1y vs Pre-HIV
chr12-54032239-54033613	0.977410468729573	0.365462028703638	0.017	0.014	1	CD4_TTM	CD4 TTM	Post-ART_1y vs Pre-HIV
chr2-192498-193651	0.977434060338038	0.215537832596931	0.027	0.021	1	CD4_TTM	CD4 TTM	Post-ART_1y vs Pre-HIV
chr5-142996046-142997104	0.977434374495685	0.350147058993995	0.017	0.016	1	CD4_TTM	CD4 TTM	Post-ART_1y vs Pre-HIV
chr19-34336492-34337301	0.977439680630141	0.082162955030666	0.015	0.012	1	CD4_TTM	CD4 TTM	Post-ART_1y vs Pre-HIV
chr11-6733302-6734068	0.977448970781034	0.0463932667577018	0.052	0.049	1	CD4_TTM	CD4 TTM	Post-ART_1y vs Pre-HIV
chr7-156969817-156970493	0.977463015837962	0.154561387286387	0.014	0.012	1	CD4_TTM	CD4 TTM	Post-ART_1y vs Pre-HIV
chr9-41356578-41356893	0.977474245784427	0.0732173724477745	0.017	0.016	1	CD4_TTM	CD4 TTM	Post-ART_1y vs Pre-HIV
chr11-116993475-116994022	0.97747938330542	0.0849134769293709	0.014	0.012	1	CD4_TTM	CD4 TTM	Post-ART_1y vs Pre-HIV
chr1-54480319-54480865	0.977498707128104	0.210772727559879	0.01	0.008	1	CD4_TTM	CD4 TTM	Post-ART_1y vs Pre-HIV
chr6-135128222-135129564	0.9775414913087	0.0965026155010538	0.066	0.06	1	CD4_TTM	CD4 TTM	Post-ART_1y vs Pre-HIV
chr1-27102385-27103173	0.977561462587538	0.16887531479375	0.054	0.045	1	CD4_TTM	CD4 TTM	Post-ART_1y vs Pre-HIV
chr14-21940587-21941855	0.977565961837839	0.144344049980574	0.014	0.012	1	CD4_TTM	CD4 TTM	Post-ART_1y vs Pre-HIV
chr3-52310494-52311332	0.977579380490445	0.212884185753109	0.019	0.016	1	CD4_TTM	CD4 TTM	Post-ART_1y vs Pre-HIV
chr13-30119512-30119790	0.977598353390936	0.100253808118084	0.014	0.012	1	CD4_TTM	CD4 TTM	Post-ART_1y vs Pre-HIV
chr14-91835508-91837014	0.977599224129408	0.0631714725087718	0.232	0.218	1	CD4_TTM	CD4 TTM	Post-ART_1y vs Pre-HIV
chr12-76569583-76570548	0.977599798678157	0.149784030467184	0.019	0.016	1	CD4_TTM	CD4 TTM	Post-ART_1y vs Pre-HIV
chr8-124037419-124038110	0.977684216653305	0.131916566098498	0.035	0.031	1	CD4_TTM	CD4 TTM	Post-ART_1y vs Pre-HIV
chr1-26383790-26384626	0.977718188827333	0.162120809062104	0.015	0.012	1	CD4_TTM	CD4 TTM	Post-ART_1y vs Pre-HIV
chr19-4401985-4403033	0.977767571400768	0.115908602332335	0.313	0.28	1	CD4_TTM	CD4 TTM	Post-ART_1y vs Pre-HIV
chr17-44655894-44657266	0.977807534413853	0.0479844499462341	0.025	0.023	1	CD4_TTM	CD4 TTM	Post-ART_1y vs Pre-HIV
chr19-14775684-14777266	0.977824872653036	0.0431617928794212	0.021	0.021	1	CD4_TTM	CD4 TTM	Post-ART_1y vs Pre-HIV
chr18-22977976-22978696	0.97783088504847	0.130612525431455	0.017	0.016	1	CD4_TTM	CD4 TTM	Post-ART_1y vs Pre-HIV
chr14-68757283-68758260	0.977841488890673	0.0669451673662902	0.01	0.008	1	CD4_TTM	CD4 TTM	Post-ART_1y vs Pre-HIV
chr19-48835412-48836561	0.977846509557087	0.0807792294894694	0.066	0.06	1	CD4_TTM	CD4 TTM	Post-ART_1y vs Pre-HIV
chr4-67558279-67558899	0.977854050623959	0.175042731716769	0.01	0.008	1	CD4_TTM	CD4 TTM	Post-ART_1y vs Pre-HIV
chr2-61193350-61194537	0.977856384249531	0.0481658345175395	0.014	0.012	1	CD4_TTM	CD4 TTM	Post-ART_1y vs Pre-HIV
chr1-156689037-156689847	0.977869255060762	0.1434566084112	0.054	0.049	1	CD4_TTM	CD4 TTM	Post-ART_1y vs Pre-HIV
chr10-47383842-47385176	0.977874857478624	0.0908775405042994	0.048	0.043	1	CD4_TTM	CD4 TTM	Post-ART_1y vs Pre-HIV
chr2-144516531-144517842	0.977899037634576	0.133917121993431	0.122	0.109	1	CD4_TTM	CD4 TTM	Post-ART_1y vs Pre-HIV
chr19-37309885-37310132	0.97792434702856	0.175834231925117	0.01	0.008	1	CD4_TTM	CD4 TTM	Post-ART_1y vs Pre-HIV
chrX-101415289-101416042	0.977933357446051	0.175349491612822	0.039	0.033	1	CD4_TTM	CD4 TTM	Post-ART_1y vs Pre-HIV
chr1-32063131-32063705	0.977954342538894	0.151102210240278	0.017	0.014	1	CD4_TTM	CD4 TTM	Post-ART_1y vs Pre-HIV
chr16-3442729-3444385	0.977972935049957	0.14476935941336	0.129	0.109	1	CD4_TTM	CD4 TTM	Post-ART_1y vs Pre-HIV
chr3-161220804-161222234	0.977989783132283	0.179383893409162	0.168	0.148	1	CD4_TTM	CD4 TTM	Post-ART_1y vs Pre-HIV
chr1-56831583-56832220	0.97806360467561	0.290855968143503	0.01	0.008	1	CD4_TTM	CD4 TTM	Post-ART_1y vs Pre-HIV
chr15-38652270-38653509	0.978097399052744	0.196910571031054	0.156	0.132	1	CD4_TTM	CD4 TTM	Post-ART_1y vs Pre-HIV
chr17-47850649-47851527	0.97811854281341	-0.0233739438333642	0.033	0.033	1	CD4_TTM	CD4 TTM	Post-ART_1y vs Pre-HIV
chr1-64826667-64827457	0.978137663437357	0.0960633966892255	0.025	0.025	1	CD4_TTM	CD4 TTM	Post-ART_1y vs Pre-HIV
chr4-10099329-10099882	0.978172208046044	0.266179192643707	0.035	0.029	1	CD4_TTM	CD4 TTM	Post-ART_1y vs Pre-HIV
chr11-67731635-67732703	0.97817321373524	0.239589542494182	0.014	0.012	1	CD4_TTM	CD4 TTM	Post-ART_1y vs Pre-HIV
chr12-54853772-54854310	0.978221639795206	0.039092249190726	0.027	0.025	1	CD4_TTM	CD4 TTM	Post-ART_1y vs Pre-HIV
chr2-176931404-176932667	0.978280993491412	0.200792143909629	0.029	0.025	1	CD4_TTM	CD4 TTM	Post-ART_1y vs Pre-HIV
chr3-195859104-195859665	0.978328265093284	0.097659495387028	0.037	0.031	1	CD4_TTM	CD4 TTM	Post-ART_1y vs Pre-HIV
chr1-58884836-58886339	0.9783335944579	0.112159151728875	0.01	0.008	1	CD4_TTM	CD4 TTM	Post-ART_1y vs Pre-HIV
chr17-61926848-61928381	0.978384651393004	0.127526352346643	0.216	0.193	1	CD4_TTM	CD4 TTM	Post-ART_1y vs Pre-HIV
chr12-96516018-96517331	0.978401062231249	0.154727336572018	0.054	0.047	1	CD4_TTM	CD4 TTM	Post-ART_1y vs Pre-HIV
chr19-1180219-1180932	0.97845330878147	0.243319904402696	0.015	0.012	1	CD4_TTM	CD4 TTM	Post-ART_1y vs Pre-HIV
chr6-44475532-44476252	0.978482266810296	0.0998696724927863	0.023	0.021	1	CD4_TTM	CD4 TTM	Post-ART_1y vs Pre-HIV
chr9-114610784-114612574	0.978483660398153	0.109812651940935	0.12	0.109	1	CD4_TTM	CD4 TTM	Post-ART_1y vs Pre-HIV
chr17-47698825-47699153	0.978507457514461	0.245287040450036	0.035	0.031	1	CD4_TTM	CD4 TTM	Post-ART_1y vs Pre-HIV
chrX-46685873-46686377	0.97860612862802	0.383029856761671	0.014	0.01	1	CD4_TTM	CD4 TTM	Post-ART_1y vs Pre-HIV
chr11-65884488-65884974	0.978618965641902	0.132298539612155	0.085	0.074	1	CD4_TTM	CD4 TTM	Post-ART_1y vs Pre-HIV
chr16-89720576-89724174	0.978660018183001	0.092668431635839	0.494	0.451	1	CD4_TTM	CD4 TTM	Post-ART_1y vs Pre-HIV
chr15-64162389-64164284	0.978660292618914	0.0731719251851383	0.415	0.366	1	CD4_TTM	CD4 TTM	Post-ART_1y vs Pre-HIV
chr17-50079504-50080044	0.978698911373038	0.118543174190842	0.012	0.01	1	CD4_TTM	CD4 TTM	Post-ART_1y vs Pre-HIV
chr2-237922654-237923982	0.978716524606516	0.0795354034303739	0.062	0.058	1	CD4_TTM	CD4 TTM	Post-ART_1y vs Pre-HIV
chr2-74197958-74199703	0.978753968022683	0.088327056530895	0.311	0.286	1	CD4_TTM	CD4 TTM	Post-ART_1y vs Pre-HIV
chr17-42337116-42337836	0.978844490610306	0.098088940712715	0.062	0.06	1	CD4_TTM	CD4 TTM	Post-ART_1y vs Pre-HIV
chr12-111402926-111403183	0.978853654609849	0.206620669518482	0.021	0.019	1	CD4_TTM	CD4 TTM	Post-ART_1y vs Pre-HIV
chr20-50499089-50499694	0.978859505959948	0.0995064844301194	0.015	0.014	1	CD4_TTM	CD4 TTM	Post-ART_1y vs Pre-HIV
chr2-158010182-158010799	0.978884584212764	0.207919204623567	0.015	0.012	1	CD4_TTM	CD4 TTM	Post-ART_1y vs Pre-HIV
chr8-102567413-102568501	0.978898506461146	0.283244620009416	0.017	0.014	1	CD4_TTM	CD4 TTM	Post-ART_1y vs Pre-HIV
chr4-25860755-25863614	0.978906717565205	0.18612492909543	0.129	0.111	1	CD4_TTM	CD4 TTM	Post-ART_1y vs Pre-HIV
chr2-189580131-189581732	0.978912558651134	0.0563833779473728	0.091	0.082	1	CD4_TTM	CD4 TTM	Post-ART_1y vs Pre-HIV
chr2-177309388-177310333	0.978923348661361	0.202573298564387	0.014	0.01	1	CD4_TTM	CD4 TTM	Post-ART_1y vs Pre-HIV
chrX-76464714-76465072	0.979010240370438	0.275815653771743	0.01	0.008	1	CD4_TTM	CD4 TTM	Post-ART_1y vs Pre-HIV
chr1-112635182-112636077	0.979058102761998	0.127328565575031	0.012	0.01	1	CD4_TTM	CD4 TTM	Post-ART_1y vs Pre-HIV
chr7-143379749-143381754	0.97906390851179	0.0687088137209816	0.295	0.267	1	CD4_TTM	CD4 TTM	Post-ART_1y vs Pre-HIV
chr1-156105145-156105347	0.979114311001576	0.263470471688338	0.015	0.012	1	CD4_TTM	CD4 TTM	Post-ART_1y vs Pre-HIV
chr1-869315-870254	0.979137742283604	0.167915079297204	0.104	0.091	1	CD4_TTM	CD4 TTM	Post-ART_1y vs Pre-HIV
chr17-41917808-41919630	0.979153505744237	0.0900035686440341	0.317	0.278	1	CD4_TTM	CD4 TTM	Post-ART_1y vs Pre-HIV
chr1-156807547-156807977	0.979175290756507	0.189362542118777	0.012	0.01	1	CD4_TTM	CD4 TTM	Post-ART_1y vs Pre-HIV
chr22-30441891-30443072	0.979199308082305	0.187376283362167	0.085	0.08	1	CD4_TTM	CD4 TTM	Post-ART_1y vs Pre-HIV
chr5-112878486-112879348	0.979203658211584	0.0841016175727898	0.031	0.029	1	CD4_TTM	CD4 TTM	Post-ART_1y vs Pre-HIV
chr17-8040732-8041663	0.979242210106035	0.23993838202276	0.014	0.012	1	CD4_TTM	CD4 TTM	Post-ART_1y vs Pre-HIV
chr19-10389953-10391164	0.979254512844927	0.167457229439941	0.042	0.037	1	CD4_TTM	CD4 TTM	Post-ART_1y vs Pre-HIV
chrX-9165660-9166526	0.979280515217933	0.0109591824591586	0.029	0.027	1	CD4_TTM	CD4 TTM	Post-ART_1y vs Pre-HIV
chr11-9748224-9748838	0.979301162318092	-0.204962797565479	0.014	0.016	1	CD4_TTM	CD4 TTM	Post-ART_1y vs Pre-HIV
chr7-97005098-97006841	0.979304076106944	0.372472651981732	0.014	0.01	1	CD4_TTM	CD4 TTM	Post-ART_1y vs Pre-HIV
chr22-21467525-21468714	0.979311275672782	0.195082350169263	0.12	0.103	1	CD4_TTM	CD4 TTM	Post-ART_1y vs Pre-HIV
chr6-36911636-36913263	0.979311673453936	0.156581405635737	0.12	0.107	1	CD4_TTM	CD4 TTM	Post-ART_1y vs Pre-HIV
chr11-45110448-45110951	0.979325497241556	0.111441675409332	0.023	0.021	1	CD4_TTM	CD4 TTM	Post-ART_1y vs Pre-HIV
chr9-112316685-112317904	0.979380346221134	0.0571311185368892	0.021	0.021	1	CD4_TTM	CD4 TTM	Post-ART_1y vs Pre-HIV
chr18-23452406-23454051	0.979382659757609	0.0965063153861583	0.199	0.185	1	CD4_TTM	CD4 TTM	Post-ART_1y vs Pre-HIV
chr1-174157130-174157469	0.979386898620079	0.0553522541647968	0.015	0.014	1	CD4_TTM	CD4 TTM	Post-ART_1y vs Pre-HIV
chr22-41858955-41859759	0.97942251166025	0.0202193164311786	0.027	0.025	1	CD4_TTM	CD4 TTM	Post-ART_1y vs Pre-HIV
chr1-36151894-36152151	0.979513101281571	0.311715808667296	0.031	0.025	1	CD4_TTM	CD4 TTM	Post-ART_1y vs Pre-HIV
chr16-89727474-89728065	0.979553496745589	0.179233316083921	0.021	0.016	1	CD4_TTM	CD4 TTM	Post-ART_1y vs Pre-HIV
chr20-62571463-62572274	0.979588018258802	-0.0224117774647512	0.01	0.01	1	CD4_TTM	CD4 TTM	Post-ART_1y vs Pre-HIV
chr6-53231250-53232349	0.979607454177185	0.326387734436788	0.01	0.008	1	CD4_TTM	CD4 TTM	Post-ART_1y vs Pre-HIV
chr9-127796370-127797448	0.979636447337907	0.133843248965954	0.021	0.019	1	CD4_TTM	CD4 TTM	Post-ART_1y vs Pre-HIV
chr4-74188960-74189659	0.979644775774964	0.54564957160534	0.01	0.006	1	CD4_TTM	CD4 TTM	Post-ART_1y vs Pre-HIV
chr20-48790864-48791342	0.979660426623598	0.183030701785721	0.01	0.008	1	CD4_TTM	CD4 TTM	Post-ART_1y vs Pre-HIV
chr12-56315092-56316604	0.979682259201446	0.0718253585369043	0.311	0.288	1	CD4_TTM	CD4 TTM	Post-ART_1y vs Pre-HIV
chr8-141391320-141392715	0.979704090262673	-0.043121491134408	0.097	0.099	1	CD4_TTM	CD4 TTM	Post-ART_1y vs Pre-HIV
chr2-60953854-60954638	0.979704456685902	0.331763985286081	0.012	0.008	1	CD4_TTM	CD4 TTM	Post-ART_1y vs Pre-HIV
chrX-65601147-65602163	0.979720280981907	0.206197040201168	0.031	0.027	1	CD4_TTM	CD4 TTM	Post-ART_1y vs Pre-HIV
chr14-97120300-97121080	0.979740366819041	-0.189735769061984	0.021	0.025	1	CD4_TTM	CD4 TTM	Post-ART_1y vs Pre-HIV
chr17-29005516-29006250	0.979742183307977	0.277259266995877	0.031	0.027	1	CD4_TTM	CD4 TTM	Post-ART_1y vs Pre-HIV
chr5-115379549-115379904	0.979751939803088	0.0567941260369653	0.012	0.012	1	CD4_TTM	CD4 TTM	Post-ART_1y vs Pre-HIV
chr2-11465154-11466912	0.979800028206264	0.168735010156851	0.158	0.138	1	CD4_TTM	CD4 TTM	Post-ART_1y vs Pre-HIV
chr10-84205110-84205933	0.979836955031828	-0.0437967479509496	0.012	0.012	1	CD4_TTM	CD4 TTM	Post-ART_1y vs Pre-HIV
chr16-67399226-67399936	0.979866832982663	-0.199801386986299	0.01	0.01	1	CD4_TTM	CD4 TTM	Post-ART_1y vs Pre-HIV
chr19-679596-681693	0.979890464306357	0.0476963694916317	0.496	0.447	1	CD4_TTM	CD4 TTM	Post-ART_1y vs Pre-HIV
chr12-68598513-68599546	0.979941441316661	0.0267020695994971	0.01	0.01	1	CD4_TTM	CD4 TTM	Post-ART_1y vs Pre-HIV
chr5-157554242-157555835	0.97994475995668	0.20711527706454	0.035	0.029	1	CD4_TTM	CD4 TTM	Post-ART_1y vs Pre-HIV
chr10-46268107-46268913	0.979977503061412	0.21742467433607	0.035	0.031	1	CD4_TTM	CD4 TTM	Post-ART_1y vs Pre-HIV
chr8-144060124-144061101	0.979987869914885	0.0800096256485761	0.06	0.053	1	CD4_TTM	CD4 TTM	Post-ART_1y vs Pre-HIV
chr5-132225397-132225641	0.980014007449633	0.0915764386367757	0.01	0.008	1	CD4_TTM	CD4 TTM	Post-ART_1y vs Pre-HIV
chr16-28276912-28278411	0.98002342391135	0.162246437070542	0.122	0.109	1	CD4_TTM	CD4 TTM	Post-ART_1y vs Pre-HIV
chr17-7931314-7933311	0.98003856978645	0.0859675800680282	0.336	0.3	1	CD4_TTM	CD4 TTM	Post-ART_1y vs Pre-HIV
chr16-85556517-85557375	0.980060094949176	0.230506871310693	0.062	0.049	1	CD4_TTM	CD4 TTM	Post-ART_1y vs Pre-HIV
chr14-91399672-91400361	0.980066942462739	0.0852717957787066	0.069	0.064	1	CD4_TTM	CD4 TTM	Post-ART_1y vs Pre-HIV
chr19-7008977-7009508	0.980068375531142	0.236285710116579	0.017	0.014	1	CD4_TTM	CD4 TTM	Post-ART_1y vs Pre-HIV
chr3-46353595-46354512	0.98007640419658	-0.037284284940589	0.014	0.012	1	CD4_TTM	CD4 TTM	Post-ART_1y vs Pre-HIV
chr7-74271803-74272980	0.980076613576007	0.223649636791108	0.01	0.008	1	CD4_TTM	CD4 TTM	Post-ART_1y vs Pre-HIV
chr1-1636344-1637676	0.98013148152411	0.214815392874874	0.023	0.021	1	CD4_TTM	CD4 TTM	Post-ART_1y vs Pre-HIV
chr5-138579131-138579573	0.980135288970427	0.0949764249188707	0.035	0.033	1	CD4_TTM	CD4 TTM	Post-ART_1y vs Pre-HIV
chr5-6827519-6828194	0.980172212497068	0.0955672223386341	0.039	0.037	1	CD4_TTM	CD4 TTM	Post-ART_1y vs Pre-HIV
chr16-66549081-66550218	0.980182681956385	0.12504050052383	0.102	0.086	1	CD4_TTM	CD4 TTM	Post-ART_1y vs Pre-HIV
chr1-35030153-35032207	0.980189068897872	0.111144484484454	0.203	0.183	1	CD4_TTM	CD4 TTM	Post-ART_1y vs Pre-HIV
chr4-110059446-110060307	0.980204204201652	0.072895682086715	0.039	0.037	1	CD4_TTM	CD4 TTM	Post-ART_1y vs Pre-HIV
chr8-85463129-85464472	0.980212623147345	0.170273648824738	0.037	0.035	1	CD4_TTM	CD4 TTM	Post-ART_1y vs Pre-HIV
chr11-536580-537753	0.980253636420342	0.17975709363012	0.241	0.21	1	CD4_TTM	CD4 TTM	Post-ART_1y vs Pre-HIV
chr6-42320011-42320684	0.980259733648027	0.128545164252001	0.025	0.025	1	CD4_TTM	CD4 TTM	Post-ART_1y vs Pre-HIV
chr5-32443247-32445047	0.980292242804476	0.111296162724882	0.295	0.265	1	CD4_TTM	CD4 TTM	Post-ART_1y vs Pre-HIV
chr8-115427156-115428085	0.98033069114874	0.19629534346344	0.048	0.041	1	CD4_TTM	CD4 TTM	Post-ART_1y vs Pre-HIV
chr22-46121916-46122924	0.980343716762356	0.151892273982653	0.05	0.043	1	CD4_TTM	CD4 TTM	Post-ART_1y vs Pre-HIV
chr1-160574804-160575648	0.980355961324164	0.205386636152415	0.023	0.021	1	CD4_TTM	CD4 TTM	Post-ART_1y vs Pre-HIV
chr7-130915813-130916128	0.980360335085011	0.0255148915022261	0.014	0.014	1	CD4_TTM	CD4 TTM	Post-ART_1y vs Pre-HIV
chr14-89351305-89352140	0.980383970734627	0.142963973052551	0.01	0.008	1	CD4_TTM	CD4 TTM	Post-ART_1y vs Pre-HIV
chr13-41029511-41029907	0.980390530236983	0.0597369778255405	0.01	0.01	1	CD4_TTM	CD4 TTM	Post-ART_1y vs Pre-HIV
chr19-1411841-1412192	0.980397828239694	0.249536227375399	0.031	0.027	1	CD4_TTM	CD4 TTM	Post-ART_1y vs Pre-HIV
chr14-34227816-34228329	0.980420580383944	0.151722251524822	0.012	0.01	1	CD4_TTM	CD4 TTM	Post-ART_1y vs Pre-HIV
chrX-118527906-118529113	0.980449256309392	0.222490946188174	0.083	0.066	1	CD4_TTM	CD4 TTM	Post-ART_1y vs Pre-HIV
chr2-100984682-100985229	0.980456037806828	0.265779920973904	0.023	0.021	1	CD4_TTM	CD4 TTM	Post-ART_1y vs Pre-HIV
chr12-6924098-6924629	0.980464443604917	0.237649787222929	0.079	0.068	1	CD4_TTM	CD4 TTM	Post-ART_1y vs Pre-HIV
chr12-111313474-111314141	0.980491638524361	-0.155451336456773	0.015	0.016	1	CD4_TTM	CD4 TTM	Post-ART_1y vs Pre-HIV
chr6-113630078-113631521	0.980506741861986	-0.0675152618400672	0.021	0.021	1	CD4_TTM	CD4 TTM	Post-ART_1y vs Pre-HIV
chr14-96852550-96853160	0.980572095718841	0.140096385991082	0.014	0.012	1	CD4_TTM	CD4 TTM	Post-ART_1y vs Pre-HIV
chr15-41881496-41882731	0.980602469383678	-0.01239863539426	0.023	0.023	1	CD4_TTM	CD4 TTM	Post-ART_1y vs Pre-HIV
chr1-150148756-150149107	0.980606940879997	0.0796660512999923	0.012	0.01	1	CD4_TTM	CD4 TTM	Post-ART_1y vs Pre-HIV
chr10-97333446-97335337	0.980620628373188	0.140837044569405	0.305	0.28	1	CD4_TTM	CD4 TTM	Post-ART_1y vs Pre-HIV
chr1-35930104-35931882	0.98068959037277	0.0772093555396011	0.309	0.294	1	CD4_TTM	CD4 TTM	Post-ART_1y vs Pre-HIV
chr10-101131097-101132017	0.980692313992512	0.192940351739844	0.017	0.016	1	CD4_TTM	CD4 TTM	Post-ART_1y vs Pre-HIV
chr11-118240449-118241896	0.980725580482723	0.0114277839731147	0.077	0.072	1	CD4_TTM	CD4 TTM	Post-ART_1y vs Pre-HIV
chr1-209626029-209627992	0.980758888545427	0.088322951915035	0.033	0.029	1	CD4_TTM	CD4 TTM	Post-ART_1y vs Pre-HIV
chr17-29179546-29181389	0.980779394195296	0.026633207599305	0.135	0.136	1	CD4_TTM	CD4 TTM	Post-ART_1y vs Pre-HIV
chr9-114382722-114383417	0.980812587932514	0.101482490285916	0.06	0.053	1	CD4_TTM	CD4 TTM	Post-ART_1y vs Pre-HIV
chr10-124091642-124094671	0.980825007019147	0.178047853481167	0.021	0.019	1	CD4_TTM	CD4 TTM	Post-ART_1y vs Pre-HIV
chr17-79831612-79832764	0.980825317264874	0.106688428962233	0.012	0.01	1	CD4_TTM	CD4 TTM	Post-ART_1y vs Pre-HIV
chr1-44664538-44665346	0.980880067204052	-0.0567095454510795	0.012	0.012	1	CD4_TTM	CD4 TTM	Post-ART_1y vs Pre-HIV
chr10-79265737-79267250	0.980910351028507	0.0384585613157267	0.023	0.019	1	CD4_TTM	CD4 TTM	Post-ART_1y vs Pre-HIV
chr11-57641542-57641771	0.980931448745616	0.128566448729583	0.012	0.012	1	CD4_TTM	CD4 TTM	Post-ART_1y vs Pre-HIV
chr10-5563818-5565215	0.98094859851001	0.149104074729458	0.042	0.037	1	CD4_TTM	CD4 TTM	Post-ART_1y vs Pre-HIV
chr2-112187528-112188703	0.980964531071239	0.16182820749528	0.127	0.109	1	CD4_TTM	CD4 TTM	Post-ART_1y vs Pre-HIV
chr15-38068703-38070022	0.980973089433735	0.0765872730607162	0.012	0.01	1	CD4_TTM	CD4 TTM	Post-ART_1y vs Pre-HIV
chr2-47322800-47323636	0.981019232880502	0.125186413223947	0.029	0.027	1	CD4_TTM	CD4 TTM	Post-ART_1y vs Pre-HIV
chr6-43644596-43645786	0.981046790800304	0.119224057456934	0.058	0.047	1	CD4_TTM	CD4 TTM	Post-ART_1y vs Pre-HIV
chr10-123136770-123137359	0.981065002682642	0.152256645516787	0.019	0.019	1	CD4_TTM	CD4 TTM	Post-ART_1y vs Pre-HIV
chr16-85135426-85137818	0.98107582983952	-0.0114264140091631	0.01	0.008	1	CD4_TTM	CD4 TTM	Post-ART_1y vs Pre-HIV
chr16-22373155-22373443	0.981079466801673	0.0692692986040466	0.015	0.014	1	CD4_TTM	CD4 TTM	Post-ART_1y vs Pre-HIV
chr9-85803079-85803676	0.981092593973487	-0.0346472797417867	0.023	0.023	1	CD4_TTM	CD4 TTM	Post-ART_1y vs Pre-HIV
chr1-153985967-153987262	0.981096171589002	0.0963823120613234	0.089	0.078	1	CD4_TTM	CD4 TTM	Post-ART_1y vs Pre-HIV
chr11-72831292-72831938	0.981096361976464	0.0885351384574777	0.023	0.021	1	CD4_TTM	CD4 TTM	Post-ART_1y vs Pre-HIV
chr20-57392456-57393280	0.981116455373566	0.142141187242359	0.245	0.218	1	CD4_TTM	CD4 TTM	Post-ART_1y vs Pre-HIV
chr5-1792191-1793691	0.981145931722686	0.0998295417121784	0.131	0.121	1	CD4_TTM	CD4 TTM	Post-ART_1y vs Pre-HIV
chr1-59019631-59020837	0.981146385279342	0.115181197448981	0.035	0.031	1	CD4_TTM	CD4 TTM	Post-ART_1y vs Pre-HIV
chr16-354391-354830	0.981179665532552	0.268516105909072	0.019	0.016	1	CD4_TTM	CD4 TTM	Post-ART_1y vs Pre-HIV
chr11-96393776-96394114	0.981188368760569	0.127664193897965	0.015	0.014	1	CD4_TTM	CD4 TTM	Post-ART_1y vs Pre-HIV
chr5-131383051-131383305	0.981206821115528	0.291190392308008	0.015	0.012	1	CD4_TTM	CD4 TTM	Post-ART_1y vs Pre-HIV
chr8-11413532-11414041	0.981235290989284	0.274689927649058	0.025	0.021	1	CD4_TTM	CD4 TTM	Post-ART_1y vs Pre-HIV
chr2-61326800-61327696	0.981260916542651	0.260245793246701	0.01	0.008	1	CD4_TTM	CD4 TTM	Post-ART_1y vs Pre-HIV
chr11-32420618-32421459	0.981289096985729	0.00632609353226465	0.037	0.037	1	CD4_TTM	CD4 TTM	Post-ART_1y vs Pre-HIV
chr13-27449493-27451465	0.98134976924475	0.0618656663758053	0.417	0.374	1	CD4_TTM	CD4 TTM	Post-ART_1y vs Pre-HIV
chr1-6343110-6343762	0.981359369088949	0.202191382440361	0.037	0.033	1	CD4_TTM	CD4 TTM	Post-ART_1y vs Pre-HIV
chr17-44203747-44204023	0.981374816975017	0.0969385235181659	0.021	0.019	1	CD4_TTM	CD4 TTM	Post-ART_1y vs Pre-HIV
chr22-46753833-46754796	0.981385568670262	0.398333541249049	0.015	0.008	1	CD4_TTM	CD4 TTM	Post-ART_1y vs Pre-HIV
chr1-154465842-154466544	0.981417686101855	0.179108398953638	0.014	0.012	1	CD4_TTM	CD4 TTM	Post-ART_1y vs Pre-HIV
chr22-35409536-35411402	0.981511008217276	0.0924912845341677	0.014	0.01	1	CD4_TTM	CD4 TTM	Post-ART_1y vs Pre-HIV
chr3-141544596-141545357	0.981538349243055	0.0869876137726475	0.029	0.027	1	CD4_TTM	CD4 TTM	Post-ART_1y vs Pre-HIV
chr15-89654601-89655702	0.981548556241031	0.192627356491839	0.012	0.008	1	CD4_TTM	CD4 TTM	Post-ART_1y vs Pre-HIV
chrX-40662993-40663748	0.981559749141948	0.15254215689005	0.014	0.012	1	CD4_TTM	CD4 TTM	Post-ART_1y vs Pre-HIV
chr9-128683572-128685117	0.981574290075934	0.134967002718458	0.112	0.101	1	CD4_TTM	CD4 TTM	Post-ART_1y vs Pre-HIV
chr7-102285785-102287886	0.981584489916186	0.154362730135952	0.122	0.107	1	CD4_TTM	CD4 TTM	Post-ART_1y vs Pre-HIV
chr20-31822289-31823310	0.981652829365933	0.0770924573194387	0.06	0.056	1	CD4_TTM	CD4 TTM	Post-ART_1y vs Pre-HIV
chr5-138491295-138492594	0.981663609018027	0.0996715151228009	0.201	0.181	1	CD4_TTM	CD4 TTM	Post-ART_1y vs Pre-HIV
chr3-32443408-32443858	0.981687017218319	0.0919957969595231	0.012	0.01	1	CD4_TTM	CD4 TTM	Post-ART_1y vs Pre-HIV
chr16-70164568-70165626	0.981693551098716	0.278356892971052	0.023	0.019	1	CD4_TTM	CD4 TTM	Post-ART_1y vs Pre-HIV
chr1-25337911-25339647	0.981696584291773	0.104183155153455	0.218	0.204	1	CD4_TTM	CD4 TTM	Post-ART_1y vs Pre-HIV
chr12-6557865-6558346	0.981721768739065	0.121825061481913	0.05	0.045	1	CD4_TTM	CD4 TTM	Post-ART_1y vs Pre-HIV
chr2-191022382-191023042	0.981746146929792	0.0201786546785581	0.037	0.035	1	CD4_TTM	CD4 TTM	Post-ART_1y vs Pre-HIV
chr19-39539016-39540465	0.981746762776563	0.109763055033704	0.207	0.195	1	CD4_TTM	CD4 TTM	Post-ART_1y vs Pre-HIV
chr19-48290418-48291589	0.981773683267231	0.194652257089553	0.041	0.037	1	CD4_TTM	CD4 TTM	Post-ART_1y vs Pre-HIV
chr7-90462733-90463811	0.981868724297667	0.266376172023637	0.014	0.01	1	CD4_TTM	CD4 TTM	Post-ART_1y vs Pre-HIV
chr6-45431369-45431966	0.981873927201224	-0.122973290254288	0.014	0.014	1	CD4_TTM	CD4 TTM	Post-ART_1y vs Pre-HIV
chr20-44215081-44215314	0.981877892077994	0.214478891124626	0.037	0.029	1	CD4_TTM	CD4 TTM	Post-ART_1y vs Pre-HIV
chrX-154001646-154003121	0.98191211960012	0.261468315765273	0.035	0.031	1	CD4_TTM	CD4 TTM	Post-ART_1y vs Pre-HIV
chr6-89079045-89082038	0.981978239602046	0.0719896078519975	0.494	0.447	1	CD4_TTM	CD4 TTM	Post-ART_1y vs Pre-HIV
chr15-95838908-95840014	0.981993405284996	0.259379734787658	0.01	0.008	1	CD4_TTM	CD4 TTM	Post-ART_1y vs Pre-HIV
chr2-25333963-25334467	0.982039652695961	0.235864091880766	0.012	0.008	1	CD4_TTM	CD4 TTM	Post-ART_1y vs Pre-HIV
chr12-4270753-4271121	0.982050089402071	0.102597662358739	0.027	0.025	1	CD4_TTM	CD4 TTM	Post-ART_1y vs Pre-HIV
chr11-74726253-74726928	0.982098552816104	0.102110145500458	0.031	0.029	1	CD4_TTM	CD4 TTM	Post-ART_1y vs Pre-HIV
chr8-43092409-43094374	0.982106850724833	0.166573392372437	0.207	0.177	1	CD4_TTM	CD4 TTM	Post-ART_1y vs Pre-HIV
chr6-89954639-89954996	0.982111252252865	0.105638296620127	0.012	0.01	1	CD4_TTM	CD4 TTM	Post-ART_1y vs Pre-HIV
chr16-50699580-50700089	0.982143578561957	0.192775747965701	0.01	0.008	1	CD4_TTM	CD4 TTM	Post-ART_1y vs Pre-HIV
chr6-24935262-24936182	0.982150831338672	0.160712216290877	0.068	0.06	1	CD4_TTM	CD4 TTM	Post-ART_1y vs Pre-HIV
chr10-6140508-6140865	0.982158804950497	0.211068102179868	0.023	0.021	1	CD4_TTM	CD4 TTM	Post-ART_1y vs Pre-HIV
chr1-206930056-206930806	0.982177161186771	0.268895895248435	0.014	0.01	1	CD4_TTM	CD4 TTM	Post-ART_1y vs Pre-HIV
chr10-89206480-89208442	0.982201551811906	0.0754953539958256	0.075	0.066	1	CD4_TTM	CD4 TTM	Post-ART_1y vs Pre-HIV
chr11-28109940-28110745	0.982218376156054	0.0722892589545356	0.058	0.053	1	CD4_TTM	CD4 TTM	Post-ART_1y vs Pre-HIV
chr4-52037595-52038721	0.98223782946737	0.140669997087448	0.081	0.074	1	CD4_TTM	CD4 TTM	Post-ART_1y vs Pre-HIV
chr2-119677939-119679499	0.982264432832962	0.123565483960783	0.208	0.193	1	CD4_TTM	CD4 TTM	Post-ART_1y vs Pre-HIV
chr6-37818338-37820602	0.982278657636763	0.0902404689145191	0.39	0.362	1	CD4_TTM	CD4 TTM	Post-ART_1y vs Pre-HIV
chr19-39858270-39858985	0.982282969938863	0.276810167398846	0.033	0.029	1	CD4_TTM	CD4 TTM	Post-ART_1y vs Pre-HIV
chr2-62505282-62506515	0.982312910876476	0.0602918697907704	0.014	0.012	1	CD4_TTM	CD4 TTM	Post-ART_1y vs Pre-HIV
chr21-31011052-31011768	0.982351575976504	0.305024576298906	0.017	0.014	1	CD4_TTM	CD4 TTM	Post-ART_1y vs Pre-HIV
chr2-10270185-10271099	0.982362634960379	-0.263392264627378	0.014	0.016	1	CD4_TTM	CD4 TTM	Post-ART_1y vs Pre-HIV
chr1-1658510-1659555	0.98237767671066	0.0353737784409154	0.245	0.233	1	CD4_TTM	CD4 TTM	Post-ART_1y vs Pre-HIV
chr3-11770065-11771082	0.982413489440445	0.143410570405691	0.143	0.128	1	CD4_TTM	CD4 TTM	Post-ART_1y vs Pre-HIV
chr18-12236688-12237542	0.982417709386309	-0.137767424863408	0.01	0.01	1	CD4_TTM	CD4 TTM	Post-ART_1y vs Pre-HIV
chr1-2283947-2284761	0.982457757687987	0.107648720828873	0.021	0.019	1	CD4_TTM	CD4 TTM	Post-ART_1y vs Pre-HIV
chr10-6919653-6920614	0.982489099691282	0.174103423930118	0.039	0.037	1	CD4_TTM	CD4 TTM	Post-ART_1y vs Pre-HIV
chr3-149808109-149808511	0.982498310913286	0.164822832101461	0.015	0.014	1	CD4_TTM	CD4 TTM	Post-ART_1y vs Pre-HIV
chr14-105012252-105012687	0.982540063795447	0.119406221302559	0.014	0.012	1	CD4_TTM	CD4 TTM	Post-ART_1y vs Pre-HIV
chr5-138076833-138077415	0.982540577252608	0.248853210286924	0.021	0.019	1	CD4_TTM	CD4 TTM	Post-ART_1y vs Pre-HIV
chr5-10452530-10453252	0.982607463603459	0.223737512835111	0.015	0.012	1	CD4_TTM	CD4 TTM	Post-ART_1y vs Pre-HIV
chr7-70354450-70355290	0.982621631553877	0.0787795421206283	0.012	0.01	1	CD4_TTM	CD4 TTM	Post-ART_1y vs Pre-HIV
chr7-26153530-26154344	0.982664686920852	-0.038583603129196	0.027	0.025	1	CD4_TTM	CD4 TTM	Post-ART_1y vs Pre-HIV
chr16-30130184-30131156	0.982685908797433	-0.0148950734632494	0.017	0.016	1	CD4_TTM	CD4 TTM	Post-ART_1y vs Pre-HIV
chr20-35303339-35304456	0.982714143047141	0.0861487025114669	0.069	0.066	1	CD4_TTM	CD4 TTM	Post-ART_1y vs Pre-HIV
chr17-66165396-66165851	0.982730128718717	0.109368962715804	0.01	0.008	1	CD4_TTM	CD4 TTM	Post-ART_1y vs Pre-HIV
chr7-98841416-98842119	0.982733313161815	0.224928341528355	0.015	0.014	1	CD4_TTM	CD4 TTM	Post-ART_1y vs Pre-HIV
chr1-204362914-204364021	0.982764163012145	0.193905439476945	0.066	0.058	1	CD4_TTM	CD4 TTM	Post-ART_1y vs Pre-HIV
chr12-12407708-12408707	0.982767434605006	-0.00453060651267911	0.014	0.014	1	CD4_TTM	CD4 TTM	Post-ART_1y vs Pre-HIV
chr21-41952736-41954592	0.982797043510616	0.176048053907758	0.01	0.01	1	CD4_TTM	CD4 TTM	Post-ART_1y vs Pre-HIV
chr4-142566585-142567568	0.982803931021523	0.100502995068342	0.068	0.064	1	CD4_TTM	CD4 TTM	Post-ART_1y vs Pre-HIV
chr5-91361033-91361708	0.982822736856179	0.180088195874564	0.012	0.01	1	CD4_TTM	CD4 TTM	Post-ART_1y vs Pre-HIV
chr19-3665218-3666302	0.982859693248542	0.162468266564546	0.054	0.051	1	CD4_TTM	CD4 TTM	Post-ART_1y vs Pre-HIV
chr2-189697944-189698861	0.982868373007302	0.113958700512024	0.021	0.021	1	CD4_TTM	CD4 TTM	Post-ART_1y vs Pre-HIV
chr12-19482190-19483315	0.982959241214205	0.0396175299504682	0.044	0.041	1	CD4_TTM	CD4 TTM	Post-ART_1y vs Pre-HIV
chr11-94923962-94925132	0.982989997248981	0.269654769864474	0.014	0.01	1	CD4_TTM	CD4 TTM	Post-ART_1y vs Pre-HIV
chr5-151744671-151745999	0.983022950667892	0.300658242703316	0.033	0.027	1	CD4_TTM	CD4 TTM	Post-ART_1y vs Pre-HIV
chr10-86710588-86712655	0.983046557492439	0.0426678192253573	0.21	0.198	1	CD4_TTM	CD4 TTM	Post-ART_1y vs Pre-HIV
chr2-84879300-84882449	0.983054843571695	0.135806301722094	0.201	0.181	1	CD4_TTM	CD4 TTM	Post-ART_1y vs Pre-HIV
chr16-88999538-89000496	0.983066268613586	0.204726404993746	0.014	0.012	1	CD4_TTM	CD4 TTM	Post-ART_1y vs Pre-HIV
chr3-112856253-112856936	0.983092755506845	0.235684693449584	0.031	0.027	1	CD4_TTM	CD4 TTM	Post-ART_1y vs Pre-HIV
chr1-31593648-31594354	0.983108614025991	0.0725210734575583	0.012	0.012	1	CD4_TTM	CD4 TTM	Post-ART_1y vs Pre-HIV
chr3-197554070-197556270	0.983114272682331	0.163547087793355	0.328	0.288	1	CD4_TTM	CD4 TTM	Post-ART_1y vs Pre-HIV
chr22-38108504-38109900	0.983142378388679	0.097673646023178	0.017	0.016	1	CD4_TTM	CD4 TTM	Post-ART_1y vs Pre-HIV
chr13-114115071-114116055	0.983167142337135	0.15493244217578	0.021	0.019	1	CD4_TTM	CD4 TTM	Post-ART_1y vs Pre-HIV
chr1-159046167-159046845	0.983191196621766	0.0297379129980744	0.017	0.016	1	CD4_TTM	CD4 TTM	Post-ART_1y vs Pre-HIV
chr19-13121948-13122832	0.983219305370916	0.335950291282914	0.017	0.014	1	CD4_TTM	CD4 TTM	Post-ART_1y vs Pre-HIV
chr4-38857258-38858412	0.983227480429598	0.0429952898408583	0.014	0.012	1	CD4_TTM	CD4 TTM	Post-ART_1y vs Pre-HIV
chr5-83472495-83474787	0.983236923436676	0.0362685226403618	0.023	0.023	1	CD4_TTM	CD4 TTM	Post-ART_1y vs Pre-HIV
chr20-49775903-49776731	0.983260846749153	0.235950373010129	0.012	0.01	1	CD4_TTM	CD4 TTM	Post-ART_1y vs Pre-HIV
chr1-198156100-198158175	0.983265771632505	0.0991266512046076	0.236	0.22	1	CD4_TTM	CD4 TTM	Post-ART_1y vs Pre-HIV
chr6-82363275-82365659	0.983283987002832	0.221541763919316	0.015	0.012	1	CD4_TTM	CD4 TTM	Post-ART_1y vs Pre-HIV
chr1-925510-925791	0.983284228440137	-0.10679223354311	0.01	0.01	1	CD4_TTM	CD4 TTM	Post-ART_1y vs Pre-HIV
chr3-52428215-52429056	0.983293253029752	0.127783384844772	0.021	0.019	1	CD4_TTM	CD4 TTM	Post-ART_1y vs Pre-HIV
chr2-44981279-44982101	0.983320247449058	0.201391232655917	0.014	0.012	1	CD4_TTM	CD4 TTM	Post-ART_1y vs Pre-HIV
chr5-126853220-126854396	0.98332793093392	0.184154079655155	0.015	0.014	1	CD4_TTM	CD4 TTM	Post-ART_1y vs Pre-HIV
chr2-174546496-174547276	0.983368943340234	0.0383399563677003	0.017	0.016	1	CD4_TTM	CD4 TTM	Post-ART_1y vs Pre-HIV
chr1-161216325-161217899	0.98337475197624	0.0313856695481114	0.017	0.019	1	CD4_TTM	CD4 TTM	Post-ART_1y vs Pre-HIV
chr3-52685107-52686404	0.983383051555851	0.0800044130657581	0.324	0.292	1	CD4_TTM	CD4 TTM	Post-ART_1y vs Pre-HIV
chr11-128506965-128507692	0.983396997135731	0.240654229028429	0.029	0.023	1	CD4_TTM	CD4 TTM	Post-ART_1y vs Pre-HIV
chr10-102433492-102434004	0.983407153603996	0.173484495452207	0.012	0.01	1	CD4_TTM	CD4 TTM	Post-ART_1y vs Pre-HIV
chr14-55337457-55338211	0.983445836684521	0.167888305886669	0.095	0.082	1	CD4_TTM	CD4 TTM	Post-ART_1y vs Pre-HIV
chr9-5557385-5558711	0.983450685287884	0.131236609383253	0.033	0.029	1	CD4_TTM	CD4 TTM	Post-ART_1y vs Pre-HIV
chr7-148982667-148984069	0.983457139903149	0.118497122221176	0.145	0.121	1	CD4_TTM	CD4 TTM	Post-ART_1y vs Pre-HIV
chr19-43574495-43576294	0.983463875168473	0.14077157108339	0.245	0.214	1	CD4_TTM	CD4 TTM	Post-ART_1y vs Pre-HIV
chr2-239400360-239402209	0.983489906361292	0.0450396969438855	0.529	0.504	1	CD4_TTM	CD4 TTM	Post-ART_1y vs Pre-HIV
chr17-1110774-1111573	0.983499522997092	0.186825227718937	0.012	0.008	1	CD4_TTM	CD4 TTM	Post-ART_1y vs Pre-HIV
chr1-169105450-169107152	0.983527805731363	0.14550308032603	0.222	0.195	1	CD4_TTM	CD4 TTM	Post-ART_1y vs Pre-HIV
chr10-5775157-5776268	0.983544098026233	0.0981709255203373	0.046	0.045	1	CD4_TTM	CD4 TTM	Post-ART_1y vs Pre-HIV
chr7-130440265-130441457	0.983585077718568	0.141492149094281	0.131	0.119	1	CD4_TTM	CD4 TTM	Post-ART_1y vs Pre-HIV
chr1-89608045-89609310	0.983594580213715	0.137305212887351	0.212	0.185	1	CD4_TTM	CD4 TTM	Post-ART_1y vs Pre-HIV
chr3-197253232-197254068	0.983602200541245	-0.0860131013155314	0.01	0.01	1	CD4_TTM	CD4 TTM	Post-ART_1y vs Pre-HIV
chr13-42271122-42273083	0.983637382557013	0.0800915654416006	0.38	0.368	1	CD4_TTM	CD4 TTM	Post-ART_1y vs Pre-HIV
chr5-177361682-177362090	0.983659752682334	-0.120737552984852	0.01	0.01	1	CD4_TTM	CD4 TTM	Post-ART_1y vs Pre-HIV
chr9-92669029-92670780	0.983674826433921	0.121596738225894	0.334	0.309	1	CD4_TTM	CD4 TTM	Post-ART_1y vs Pre-HIV
chr8-11497487-11498102	0.983676372766669	0.167667807886339	0.019	0.016	1	CD4_TTM	CD4 TTM	Post-ART_1y vs Pre-HIV
chrX-71606543-71607378	0.983688856111444	0.195869590956252	0.031	0.027	1	CD4_TTM	CD4 TTM	Post-ART_1y vs Pre-HIV
chr3-172709861-172711682	0.983695525107127	0.148285939045674	0.095	0.091	1	CD4_TTM	CD4 TTM	Post-ART_1y vs Pre-HIV
chr14-73743401-73744047	0.983709405716042	0.23425294590098	0.037	0.031	1	CD4_TTM	CD4 TTM	Post-ART_1y vs Pre-HIV
chr19-18478510-18479285	0.983712479332232	0.224604497208868	0.031	0.025	1	CD4_TTM	CD4 TTM	Post-ART_1y vs Pre-HIV
chr6-159720279-159720988	0.98372077145628	0.221867369813906	0.044	0.039	1	CD4_TTM	CD4 TTM	Post-ART_1y vs Pre-HIV
chr6-112042848-112044013	0.983733839917859	0.115401726581335	0.197	0.187	1	CD4_TTM	CD4 TTM	Post-ART_1y vs Pre-HIV
chr19-18831327-18833264	0.983752271549525	0.0841625549181029	0.243	0.218	1	CD4_TTM	CD4 TTM	Post-ART_1y vs Pre-HIV
chr2-27191186-27191867	0.983761012765308	0.337073799702972	0.01	0.008	1	CD4_TTM	CD4 TTM	Post-ART_1y vs Pre-HIV
chr19-8831564-8833259	0.983809474151422	0.0769881747351392	0.492	0.444	1	CD4_TTM	CD4 TTM	Post-ART_1y vs Pre-HIV
chr8-125601555-125602908	0.983812338773256	-0.253289243642505	0.008	0.01	1	CD4_TTM	CD4 TTM	Post-ART_1y vs Pre-HIV
chr19-13156834-13157122	0.983844306994035	0.143240825821721	0.039	0.035	1	CD4_TTM	CD4 TTM	Post-ART_1y vs Pre-HIV
chr14-61473998-61474347	0.983849197305961	0.110021471510368	0.014	0.01	1	CD4_TTM	CD4 TTM	Post-ART_1y vs Pre-HIV
chr1-31955790-31956596	0.983855962857998	0.151543990908378	0.068	0.06	1	CD4_TTM	CD4 TTM	Post-ART_1y vs Pre-HIV
chr2-37832434-37832940	0.983857957195433	-0.0795173925775403	0.017	0.019	1	CD4_TTM	CD4 TTM	Post-ART_1y vs Pre-HIV
chr19-18542602-18544486	0.983861480580109	0.0882477320710342	0.228	0.21	1	CD4_TTM	CD4 TTM	Post-ART_1y vs Pre-HIV
chr4-112167366-112168128	0.983873364268879	0.0716430303118192	0.025	0.025	1	CD4_TTM	CD4 TTM	Post-ART_1y vs Pre-HIV
chr2-203729995-203730417	0.983881145487443	-0.129550794149874	0.012	0.012	1	CD4_TTM	CD4 TTM	Post-ART_1y vs Pre-HIV
chr11-313346-314597	0.983945638607948	0.0658814334641551	0.135	0.126	1	CD4_TTM	CD4 TTM	Post-ART_1y vs Pre-HIV
chr19-44689032-44689646	0.98395586970271	0.13741085298876	0.033	0.027	1	CD4_TTM	CD4 TTM	Post-ART_1y vs Pre-HIV
chr19-45164060-45165163	0.983969866073307	0.0754965018376716	0.035	0.031	1	CD4_TTM	CD4 TTM	Post-ART_1y vs Pre-HIV
chr17-15958302-15959685	0.983980275045376	0.142270496709563	0.052	0.045	1	CD4_TTM	CD4 TTM	Post-ART_1y vs Pre-HIV
chr20-43507061-43508040	0.983982128284314	0.420001393575756	0.015	0.01	1	CD4_TTM	CD4 TTM	Post-ART_1y vs Pre-HIV
chr9-89700886-89701793	0.983997280885804	0.108898448077829	0.021	0.021	1	CD4_TTM	CD4 TTM	Post-ART_1y vs Pre-HIV
chr11-36492599-36493101	0.984030512591922	0.295823344034481	0.017	0.014	1	CD4_TTM	CD4 TTM	Post-ART_1y vs Pre-HIV
chr22-49929369-49929926	0.98406879266748	0.0952425491396944	0.075	0.072	1	CD4_TTM	CD4 TTM	Post-ART_1y vs Pre-HIV
chr17-82302224-82302449	0.98407282768357	0.112780911424566	0.037	0.035	1	CD4_TTM	CD4 TTM	Post-ART_1y vs Pre-HIV
chr6-42443692-42444069	0.984075645800233	0.152106965189285	0.01	0.008	1	CD4_TTM	CD4 TTM	Post-ART_1y vs Pre-HIV
chr11-71927835-71929434	0.984125601298054	0.0933451683130178	0.311	0.28	1	CD4_TTM	CD4 TTM	Post-ART_1y vs Pre-HIV
chr1-100941161-100943802	0.984165688681673	0.287686783546758	0.014	0.01	1	CD4_TTM	CD4 TTM	Post-ART_1y vs Pre-HIV
chr9-132848476-132849433	0.98418396905259	0.272855827709314	0.01	0.008	1	CD4_TTM	CD4 TTM	Post-ART_1y vs Pre-HIV
chr19-3471928-3472332	0.984188282195187	0.279091949299673	0.017	0.014	1	CD4_TTM	CD4 TTM	Post-ART_1y vs Pre-HIV
chr17-16535221-16537185	0.984213738932013	0.136774376937741	0.28	0.251	1	CD4_TTM	CD4 TTM	Post-ART_1y vs Pre-HIV
chr3-16823875-16824626	0.984219238753193	-0.026749222873939	0.019	0.021	1	CD4_TTM	CD4 TTM	Post-ART_1y vs Pre-HIV
chr1-32350666-32352141	0.984224887102859	0.073560175361548	0.301	0.257	1	CD4_TTM	CD4 TTM	Post-ART_1y vs Pre-HIV
chr17-64969665-64970342	0.984249491968044	0.260893211566143	0.019	0.016	1	CD4_TTM	CD4 TTM	Post-ART_1y vs Pre-HIV
chr5-178006589-178007593	0.984294549412975	0.183054097849589	0.015	0.014	1	CD4_TTM	CD4 TTM	Post-ART_1y vs Pre-HIV
chr8-96327535-96328354	0.984365862682974	0.216022433312734	0.054	0.045	1	CD4_TTM	CD4 TTM	Post-ART_1y vs Pre-HIV
chr17-77963460-77963816	0.984376146755673	0.102681892884984	0.029	0.027	1	CD4_TTM	CD4 TTM	Post-ART_1y vs Pre-HIV
chr18-21110344-21112444	0.984391221576092	0.060381083747447	0.376	0.372	1	CD4_TTM	CD4 TTM	Post-ART_1y vs Pre-HIV
chr17-419093-419672	0.984479217231035	0.100588338624202	0.041	0.037	1	CD4_TTM	CD4 TTM	Post-ART_1y vs Pre-HIV
chr3-194135851-194136234	0.984526493229893	0.206439393881504	0.012	0.01	1	CD4_TTM	CD4 TTM	Post-ART_1y vs Pre-HIV
chrX-155262790-155264732	0.984546343479481	0.159973280365432	0.11	0.091	1	CD4_TTM	CD4 TTM	Post-ART_1y vs Pre-HIV
chr4-159117963-159118335	0.984554629501344	0.142959955124294	0.015	0.014	1	CD4_TTM	CD4 TTM	Post-ART_1y vs Pre-HIV
chr16-75233691-75234703	0.984584232092655	0.251281672964111	0.05	0.043	1	CD4_TTM	CD4 TTM	Post-ART_1y vs Pre-HIV
chr15-89367426-89368232	0.984604723173437	0.117514309575396	0.01	0.008	1	CD4_TTM	CD4 TTM	Post-ART_1y vs Pre-HIV
chr1-9428337-9429401	0.984648725987277	0.0898957527881796	0.274	0.251	1	CD4_TTM	CD4 TTM	Post-ART_1y vs Pre-HIV
chr14-106626536-106627293	0.98466405474377	0.0579344235408019	0.021	0.021	1	CD4_TTM	CD4 TTM	Post-ART_1y vs Pre-HIV
chr17-78793422-78793733	0.984672546053967	0.242173128612886	0.01	0.008	1	CD4_TTM	CD4 TTM	Post-ART_1y vs Pre-HIV
chr3-43023529-43024887	0.984676205579015	0.165069993966849	0.035	0.031	1	CD4_TTM	CD4 TTM	Post-ART_1y vs Pre-HIV
chr19-1567776-1569116	0.984720151032161	0.119174950036149	0.183	0.163	1	CD4_TTM	CD4 TTM	Post-ART_1y vs Pre-HIV
chr1-184663638-184664689	0.984726248825319	-0.121545643822009	0.014	0.014	1	CD4_TTM	CD4 TTM	Post-ART_1y vs Pre-HIV
chr7-26681659-26682126	0.984798022971438	0.151154451634592	0.014	0.012	1	CD4_TTM	CD4 TTM	Post-ART_1y vs Pre-HIV
chr5-126373453-126374286	0.984813637011896	0.104980456142173	0.014	0.012	1	CD4_TTM	CD4 TTM	Post-ART_1y vs Pre-HIV
chr9-131406546-131408172	0.984843027745351	0.0932434235639077	0.075	0.07	1	CD4_TTM	CD4 TTM	Post-ART_1y vs Pre-HIV
chr12-68383850-68384469	0.984863525894577	0.259229625328321	0.019	0.016	1	CD4_TTM	CD4 TTM	Post-ART_1y vs Pre-HIV
chr1-40389924-40390437	0.984892309960497	0.238099037844439	0.019	0.016	1	CD4_TTM	CD4 TTM	Post-ART_1y vs Pre-HIV
chr10-80077998-80079476	0.98490592598823	0.155565809894831	0.164	0.146	1	CD4_TTM	CD4 TTM	Post-ART_1y vs Pre-HIV
chr11-62310836-62311914	0.984907632328738	0.229122913272902	0.039	0.031	1	CD4_TTM	CD4 TTM	Post-ART_1y vs Pre-HIV
chr18-79393136-79395234	0.984943078387944	0.110544421694146	0.11	0.099	1	CD4_TTM	CD4 TTM	Post-ART_1y vs Pre-HIV
chr11-73393105-73393899	0.984959415701344	0.150945905899137	0.056	0.051	1	CD4_TTM	CD4 TTM	Post-ART_1y vs Pre-HIV
chr8-29320177-29320730	0.984984436213462	0.164462327606323	0.01	0.008	1	CD4_TTM	CD4 TTM	Post-ART_1y vs Pre-HIV
chr19-57362789-57364090	0.984987423536919	0.0733843524138055	0.292	0.255	1	CD4_TTM	CD4 TTM	Post-ART_1y vs Pre-HIV
chr3-195039677-195040597	0.984988250359765	0.233449150803104	0.01	0.008	1	CD4_TTM	CD4 TTM	Post-ART_1y vs Pre-HIV
chr4-123616709-123617678	0.984997861666598	0.223071003184427	0.023	0.019	1	CD4_TTM	CD4 TTM	Post-ART_1y vs Pre-HIV
chr11-85663222-85665387	0.985048915573638	0.112276694487465	0.324	0.288	1	CD4_TTM	CD4 TTM	Post-ART_1y vs Pre-HIV
chr14-105180493-105181750	0.985094980584019	0.107372125482989	0.154	0.138	1	CD4_TTM	CD4 TTM	Post-ART_1y vs Pre-HIV
chr18-35049176-35051248	0.985132060653094	0.173180102477335	0.025	0.021	1	CD4_TTM	CD4 TTM	Post-ART_1y vs Pre-HIV
chr12-122471103-122471973	0.985150847878157	0.320304909959741	0.023	0.016	1	CD4_TTM	CD4 TTM	Post-ART_1y vs Pre-HIV
chr6-3229446-3229862	0.985164786783619	0.240038001816085	0.019	0.016	1	CD4_TTM	CD4 TTM	Post-ART_1y vs Pre-HIV
chr11-73964024-73964874	0.985180955426335	0.177079503981374	0.056	0.051	1	CD4_TTM	CD4 TTM	Post-ART_1y vs Pre-HIV
chr17-68253272-68253921	0.985188720462799	0.252472324635318	0.042	0.033	1	CD4_TTM	CD4 TTM	Post-ART_1y vs Pre-HIV
chr7-26375915-26377426	0.985223372598106	0.109605546400841	0.104	0.093	1	CD4_TTM	CD4 TTM	Post-ART_1y vs Pre-HIV
chr18-35042060-35043009	0.985234178273626	0.122195442120929	0.098	0.086	1	CD4_TTM	CD4 TTM	Post-ART_1y vs Pre-HIV
chr6-158518020-158518823	0.985266769547935	0.217170143639733	0.027	0.025	1	CD4_TTM	CD4 TTM	Post-ART_1y vs Pre-HIV
chr17-3740503-3741227	0.985281740866999	0.113720422563129	0.039	0.037	1	CD4_TTM	CD4 TTM	Post-ART_1y vs Pre-HIV
chr12-453414-455190	0.985311255944068	0.114415384317029	0.033	0.031	1	CD4_TTM	CD4 TTM	Post-ART_1y vs Pre-HIV
chr22-37642966-37643596	0.985312599977155	0.160166629994698	0.079	0.066	1	CD4_TTM	CD4 TTM	Post-ART_1y vs Pre-HIV
chr1-206559093-206559357	0.985350865450242	0.149583020184041	0.015	0.014	1	CD4_TTM	CD4 TTM	Post-ART_1y vs Pre-HIV
chr1-89609805-89610004	0.985358029821086	0.101661135728837	0.039	0.037	1	CD4_TTM	CD4 TTM	Post-ART_1y vs Pre-HIV
chr11-35125916-35126865	0.985388016320269	0.0752636077374609	0.029	0.027	1	CD4_TTM	CD4 TTM	Post-ART_1y vs Pre-HIV
chr1-151992289-151994641	0.985413035516104	0.124391499324606	0.313	0.27	1	CD4_TTM	CD4 TTM	Post-ART_1y vs Pre-HIV
chr10-72363968-72364906	0.98543233873695	0.151633848925036	0.102	0.095	1	CD4_TTM	CD4 TTM	Post-ART_1y vs Pre-HIV
chr2-239118371-239119276	0.985513162695974	-0.0105862021208392	0.01	0.01	1	CD4_TTM	CD4 TTM	Post-ART_1y vs Pre-HIV
chr20-4665442-4666507	0.98552232204198	0.15107125696019	0.069	0.062	1	CD4_TTM	CD4 TTM	Post-ART_1y vs Pre-HIV
chr19-6060871-6061223	0.985543963020498	0.232036533130321	0.033	0.027	1	CD4_TTM	CD4 TTM	Post-ART_1y vs Pre-HIV
chr6-31829742-31830196	0.985550186286366	0.115143919675749	0.068	0.062	1	CD4_TTM	CD4 TTM	Post-ART_1y vs Pre-HIV
chr1-6437748-6438373	0.985561865494538	0.0149426065512457	0.046	0.045	1	CD4_TTM	CD4 TTM	Post-ART_1y vs Pre-HIV
chr9-77475710-77476905	0.985573273543249	0.0490167395193422	0.021	0.019	1	CD4_TTM	CD4 TTM	Post-ART_1y vs Pre-HIV
chr19-18848383-18849324	0.98557670579477	0.414906950692745	0.01	0.006	1	CD4_TTM	CD4 TTM	Post-ART_1y vs Pre-HIV
chr6-158634525-158635243	0.985628626068127	0.179934910363306	0.066	0.058	1	CD4_TTM	CD4 TTM	Post-ART_1y vs Pre-HIV
chr17-42407387-42407835	0.985674150588688	0.0693126945954017	0.033	0.033	1	CD4_TTM	CD4 TTM	Post-ART_1y vs Pre-HIV
chr6-16437822-16438295	0.985681065236155	0.0561369630176927	0.014	0.012	1	CD4_TTM	CD4 TTM	Post-ART_1y vs Pre-HIV
chrX-74534523-74535106	0.985697749215691	0.209241608656965	0.01	0.008	1	CD4_TTM	CD4 TTM	Post-ART_1y vs Pre-HIV
chr1-226733337-226733656	0.985715212065315	0.0777960889881837	0.017	0.016	1	CD4_TTM	CD4 TTM	Post-ART_1y vs Pre-HIV
chr5-150846172-150847451	0.985719382364021	0.0668366074824709	0.083	0.074	1	CD4_TTM	CD4 TTM	Post-ART_1y vs Pre-HIV
chr16-85010498-85012114	0.985721386405338	0.0921753127290184	0.17	0.163	1	CD4_TTM	CD4 TTM	Post-ART_1y vs Pre-HIV
chr8-144019251-144020830	0.985725441958333	0.0555981636419136	0.098	0.091	1	CD4_TTM	CD4 TTM	Post-ART_1y vs Pre-HIV
chr1-221753978-221755110	0.985758128852382	0.19335777867617	0.012	0.01	1	CD4_TTM	CD4 TTM	Post-ART_1y vs Pre-HIV
chr5-145936428-145936856	0.985763363060974	0.252446050972823	0.019	0.016	1	CD4_TTM	CD4 TTM	Post-ART_1y vs Pre-HIV
chr17-7213774-7215272	0.985804221104543	0.0839608913740706	0.413	0.381	1	CD4_TTM	CD4 TTM	Post-ART_1y vs Pre-HIV
chr15-60795462-60796254	0.985811527775777	0.319892089773696	0.029	0.025	1	CD4_TTM	CD4 TTM	Post-ART_1y vs Pre-HIV
chr19-55291632-55292316	0.985856642216582	0.172162858157445	0.015	0.014	1	CD4_TTM	CD4 TTM	Post-ART_1y vs Pre-HIV
chr14-105202697-105203350	0.985873014935601	0.248233463534053	0.035	0.031	1	CD4_TTM	CD4 TTM	Post-ART_1y vs Pre-HIV
chr1-156492309-156492974	0.985899632884556	0.240336479336452	0.012	0.01	1	CD4_TTM	CD4 TTM	Post-ART_1y vs Pre-HIV
chr14-32937960-32939985	0.985904949104718	-0.119065117845312	0.01	0.012	1	CD4_TTM	CD4 TTM	Post-ART_1y vs Pre-HIV
chr11-17503917-17505071	0.985917317487314	0.177560540030272	0.025	0.023	1	CD4_TTM	CD4 TTM	Post-ART_1y vs Pre-HIV
chr2-43224164-43224399	0.985935821037364	0.278046742448665	0.039	0.033	1	CD4_TTM	CD4 TTM	Post-ART_1y vs Pre-HIV
chrX-52920112-52921738	0.985997650630538	0.178319299068697	0.187	0.156	1	CD4_TTM	CD4 TTM	Post-ART_1y vs Pre-HIV
chr17-67258472-67259248	0.986007191427877	0.161778524738583	0.017	0.014	1	CD4_TTM	CD4 TTM	Post-ART_1y vs Pre-HIV
chr18-45774947-45775804	0.986011680294939	0.208582801678075	0.019	0.016	1	CD4_TTM	CD4 TTM	Post-ART_1y vs Pre-HIV
chr1-184889921-184891040	0.986060675275119	0.130823241227883	0.199	0.181	1	CD4_TTM	CD4 TTM	Post-ART_1y vs Pre-HIV
chr1-67765783-67766971	0.986060834949374	-0.00383588470351448	0.015	0.014	1	CD4_TTM	CD4 TTM	Post-ART_1y vs Pre-HIV
chr6-136609764-136610844	0.9860817422667	0.177859652207225	0.012	0.008	1	CD4_TTM	CD4 TTM	Post-ART_1y vs Pre-HIV
chr19-14216924-14218152	0.986085697680376	0.116656656640356	0.058	0.056	1	CD4_TTM	CD4 TTM	Post-ART_1y vs Pre-HIV
chr22-32144275-32145324	0.986091270099723	0.425664818425331	0.01	0.006	1	CD4_TTM	CD4 TTM	Post-ART_1y vs Pre-HIV
chr19-39263961-39265598	0.986093319414065	0.293905744206337	0.01	0.008	1	CD4_TTM	CD4 TTM	Post-ART_1y vs Pre-HIV
chr14-56491192-56491693	0.986147191859177	0.0724478336677095	0.012	0.01	1	CD4_TTM	CD4 TTM	Post-ART_1y vs Pre-HIV
chr11-628137-628929	0.986153247562636	0.318684073772438	0.025	0.019	1	CD4_TTM	CD4 TTM	Post-ART_1y vs Pre-HIV
chr17-31390942-31392538	0.986158973537922	0.224130487382173	0.027	0.023	1	CD4_TTM	CD4 TTM	Post-ART_1y vs Pre-HIV
chr22-43033509-43034229	0.986195637742345	0.104305133922628	0.017	0.016	1	CD4_TTM	CD4 TTM	Post-ART_1y vs Pre-HIV
chr13-41314958-41315667	0.986202750514236	0.179561758462282	0.017	0.016	1	CD4_TTM	CD4 TTM	Post-ART_1y vs Pre-HIV
chr21-33019721-33020696	0.986232984953978	0.0978710884019804	0.021	0.019	1	CD4_TTM	CD4 TTM	Post-ART_1y vs Pre-HIV
chr20-25309567-25311062	0.98623523224998	0.0647569677340596	0.031	0.031	1	CD4_TTM	CD4 TTM	Post-ART_1y vs Pre-HIV
chr1-116380407-116381247	0.986270628969137	0.262139262717653	0.015	0.012	1	CD4_TTM	CD4 TTM	Post-ART_1y vs Pre-HIV
chr1-228165137-228166804	0.986270979078812	0.070435603083287	0.579	0.506	1	CD4_TTM	CD4 TTM	Post-ART_1y vs Pre-HIV
chr10-129031404-129031870	0.986294355042859	0.223317466321739	0.015	0.014	1	CD4_TTM	CD4 TTM	Post-ART_1y vs Pre-HIV
chr11-12199282-12199691	0.986354623212745	0.0720187517314361	0.012	0.01	1	CD4_TTM	CD4 TTM	Post-ART_1y vs Pre-HIV
chr16-1559062-1559798	0.98635643129918	0.0180162849207228	0.01	0.01	1	CD4_TTM	CD4 TTM	Post-ART_1y vs Pre-HIV
chr7-5189465-5190955	0.986382085401978	0.129446787633794	0.236	0.21	1	CD4_TTM	CD4 TTM	Post-ART_1y vs Pre-HIV
chr17-2064326-2065369	0.986387291274008	0.101736271938198	0.015	0.012	1	CD4_TTM	CD4 TTM	Post-ART_1y vs Pre-HIV
chr17-13017154-13018689	0.986389689009749	0.0509761703388514	0.32	0.309	1	CD4_TTM	CD4 TTM	Post-ART_1y vs Pre-HIV
chr2-126658969-126659487	0.986401543981009	0.111371592433269	0.019	0.019	1	CD4_TTM	CD4 TTM	Post-ART_1y vs Pre-HIV
chr1-29235943-29236947	0.986418388811942	0.0844102616927929	0.11	0.105	1	CD4_TTM	CD4 TTM	Post-ART_1y vs Pre-HIV
chr8-141307049-141309148	0.986439278985853	0.0825406983912469	0.251	0.233	1	CD4_TTM	CD4 TTM	Post-ART_1y vs Pre-HIV
chr2-73283353-73285544	0.986440122014341	0.141908147714619	0.098	0.091	1	CD4_TTM	CD4 TTM	Post-ART_1y vs Pre-HIV
chr3-75784737-75785851	0.986468751083855	0.130516857912364	0.039	0.037	1	CD4_TTM	CD4 TTM	Post-ART_1y vs Pre-HIV
chr19-19958850-19959492	0.986515295326297	0.178861940295169	0.017	0.014	1	CD4_TTM	CD4 TTM	Post-ART_1y vs Pre-HIV
chr7-28077737-28078602	0.986532300373128	0.369474337195869	0.014	0.01	1	CD4_TTM	CD4 TTM	Post-ART_1y vs Pre-HIV
chr9-111630568-111632377	0.986538262788421	0.138199672627975	0.322	0.286	1	CD4_TTM	CD4 TTM	Post-ART_1y vs Pre-HIV
chr2-240623009-240623208	0.986561234163004	-0.363222212133553	0.008	0.01	1	CD4_TTM	CD4 TTM	Post-ART_1y vs Pre-HIV
chr2-55518776-55520793	0.986572480108863	0.134746755645389	0.322	0.296	1	CD4_TTM	CD4 TTM	Post-ART_1y vs Pre-HIV
chr1-156291168-156291838	0.986595347542322	0.0858266438506279	0.01	0.008	1	CD4_TTM	CD4 TTM	Post-ART_1y vs Pre-HIV
chr22-35311218-35311485	0.986602712639606	0.297114240905509	0.01	0.008	1	CD4_TTM	CD4 TTM	Post-ART_1y vs Pre-HIV
chr12-110605144-110606226	0.986618835082985	0.231996735246512	0.023	0.019	1	CD4_TTM	CD4 TTM	Post-ART_1y vs Pre-HIV
chr3-15404727-15405884	0.986715132978374	0.224540429354362	0.029	0.025	1	CD4_TTM	CD4 TTM	Post-ART_1y vs Pre-HIV
chr16-75148047-75149246	0.986728573706187	0.0305820386171396	0.222	0.21	1	CD4_TTM	CD4 TTM	Post-ART_1y vs Pre-HIV
chrY-7299761-7300385	0.986732714291783	0.128874677470124	0.014	0.012	1	CD4_TTM	CD4 TTM	Post-ART_1y vs Pre-HIV
chr20-38935241-38935561	0.986744830147427	0.185109355277418	0.012	0.01	1	CD4_TTM	CD4 TTM	Post-ART_1y vs Pre-HIV
chr3-38453167-38455931	0.986747155027071	0.0627554910513561	0.129	0.119	1	CD4_TTM	CD4 TTM	Post-ART_1y vs Pre-HIV
chr17-57255365-57258512	0.986750035056165	0.0584542307710727	0.264	0.245	1	CD4_TTM	CD4 TTM	Post-ART_1y vs Pre-HIV
chr20-60058025-60058821	0.986750226224756	0.0582187392795399	0.023	0.023	1	CD4_TTM	CD4 TTM	Post-ART_1y vs Pre-HIV
chr14-64913815-64915160	0.986768452642262	0.0840100983646719	0.234	0.214	1	CD4_TTM	CD4 TTM	Post-ART_1y vs Pre-HIV
chr4-152183454-152183959	0.986796845689789	0.216612225751873	0.01	0.008	1	CD4_TTM	CD4 TTM	Post-ART_1y vs Pre-HIV
chr6-149474564-149474855	0.986828347073053	0.462084007420025	0.01	0.006	1	CD4_TTM	CD4 TTM	Post-ART_1y vs Pre-HIV
chr11-95066665-95068211	0.986880049460415	0.0871490339967094	0.181	0.16	1	CD4_TTM	CD4 TTM	Post-ART_1y vs Pre-HIV
chr6-144349677-144350693	0.98688174492667	0.201673331456639	0.052	0.043	1	CD4_TTM	CD4 TTM	Post-ART_1y vs Pre-HIV
chr11-57567005-57568579	0.98693275047823	0.0613310147175219	0.197	0.189	1	CD4_TTM	CD4 TTM	Post-ART_1y vs Pre-HIV
chr3-42634819-42635462	0.986934799361864	0.077771131114476	0.014	0.012	1	CD4_TTM	CD4 TTM	Post-ART_1y vs Pre-HIV
chr13-30654135-30654840	0.986970578711536	0.044684723880811	0.035	0.033	1	CD4_TTM	CD4 TTM	Post-ART_1y vs Pre-HIV
chr16-87382612-87384597	0.986971518898932	0.112413060438122	0.326	0.298	1	CD4_TTM	CD4 TTM	Post-ART_1y vs Pre-HIV
chr6-158654368-158655495	0.986985648540019	0.241535611770139	0.025	0.021	1	CD4_TTM	CD4 TTM	Post-ART_1y vs Pre-HIV
chr14-95442220-95443223	0.987020687887062	0.110814407492721	0.037	0.033	1	CD4_TTM	CD4 TTM	Post-ART_1y vs Pre-HIV
chr15-67834517-67835999	0.987092129798403	0.18088403926606	0.083	0.072	1	CD4_TTM	CD4 TTM	Post-ART_1y vs Pre-HIV
chr18-2747921-2748528	0.987107857835402	0.181549282767551	0.01	0.008	1	CD4_TTM	CD4 TTM	Post-ART_1y vs Pre-HIV
chr19-53537125-53538834	0.987119282540143	0.0785819975498949	0.274	0.251	1	CD4_TTM	CD4 TTM	Post-ART_1y vs Pre-HIV
chr4-121243249-121244272	0.987130432458824	0.325287515493137	0.015	0.01	1	CD4_TTM	CD4 TTM	Post-ART_1y vs Pre-HIV
chr11-61445976-61446587	0.987146326498598	0.181318256151785	0.015	0.014	1	CD4_TTM	CD4 TTM	Post-ART_1y vs Pre-HIV
chr4-150827635-150828645	0.987207755177691	0.225702359678642	0.085	0.072	1	CD4_TTM	CD4 TTM	Post-ART_1y vs Pre-HIV
chr17-39920524-39921737	0.987247309398938	0.205007964714234	0.014	0.012	1	CD4_TTM	CD4 TTM	Post-ART_1y vs Pre-HIV
chr10-119131102-119132362	0.987261273672157	0.107001855432598	0.035	0.033	1	CD4_TTM	CD4 TTM	Post-ART_1y vs Pre-HIV
chr7-105759295-105759682	0.987268031663249	0.187590082940769	0.012	0.01	1	CD4_TTM	CD4 TTM	Post-ART_1y vs Pre-HIV
chr3-25911054-25912368	0.987290292277163	0.238290766419633	0.048	0.039	1	CD4_TTM	CD4 TTM	Post-ART_1y vs Pre-HIV
chr5-146181910-146183283	0.987293460042959	0.127567704268725	0.361	0.323	1	CD4_TTM	CD4 TTM	Post-ART_1y vs Pre-HIV
chr19-15377966-15380615	0.987304995272917	0.0881934916717169	0.454	0.416	1	CD4_TTM	CD4 TTM	Post-ART_1y vs Pre-HIV
chr22-19596683-19598001	0.987366690209122	0.0826076692694668	0.039	0.037	1	CD4_TTM	CD4 TTM	Post-ART_1y vs Pre-HIV
chr1-107056108-107057840	0.987376316411285	0.0476378838562885	0.122	0.107	1	CD4_TTM	CD4 TTM	Post-ART_1y vs Pre-HIV
chr5-172274716-172275748	0.987430674031846	0.166694559596624	0.017	0.014	1	CD4_TTM	CD4 TTM	Post-ART_1y vs Pre-HIV
chr21-33478521-33480555	0.987434257657452	0.0827062650430916	0.438	0.399	1	CD4_TTM	CD4 TTM	Post-ART_1y vs Pre-HIV
chr1-229027257-229028224	0.987441920246281	0.126647107418596	0.027	0.023	1	CD4_TTM	CD4 TTM	Post-ART_1y vs Pre-HIV
chr2-218570033-218570232	0.987454929335933	0.302533087589588	0.014	0.01	1	CD4_TTM	CD4 TTM	Post-ART_1y vs Pre-HIV
chr14-61355744-61356278	0.987461414040917	0.0865989610417657	0.012	0.01	1	CD4_TTM	CD4 TTM	Post-ART_1y vs Pre-HIV
chr22-32411350-32412620	0.98750427650536	0.170447248222688	0.122	0.105	1	CD4_TTM	CD4 TTM	Post-ART_1y vs Pre-HIV
chr20-50794172-50795759	0.987518456197807	0.144544528678753	0.181	0.163	1	CD4_TTM	CD4 TTM	Post-ART_1y vs Pre-HIV
chr3-9826945-9827610	0.987526060993711	0.0270740728497656	0.012	0.012	1	CD4_TTM	CD4 TTM	Post-ART_1y vs Pre-HIV
chr6-73695120-73696549	0.987572014258167	0.134752496500121	0.085	0.076	1	CD4_TTM	CD4 TTM	Post-ART_1y vs Pre-HIV
chr3-57099836-57100432	0.987585451809152	0.144341490912113	0.019	0.019	1	CD4_TTM	CD4 TTM	Post-ART_1y vs Pre-HIV
chr15-70722302-70722929	0.987623970525875	0.132835814946982	0.01	0.008	1	CD4_TTM	CD4 TTM	Post-ART_1y vs Pre-HIV
chr21-25561465-25562568	0.987626909730366	0.140012111591114	0.089	0.084	1	CD4_TTM	CD4 TTM	Post-ART_1y vs Pre-HIV
chr2-73268611-73269912	0.987682083202963	0.107984010729848	0.048	0.043	1	CD4_TTM	CD4 TTM	Post-ART_1y vs Pre-HIV
chrX-129776861-129777607	0.98768950667395	0.156818469917072	0.083	0.072	1	CD4_TTM	CD4 TTM	Post-ART_1y vs Pre-HIV
chrX-69221648-69222718	0.987693283181684	0.320330694678034	0.017	0.012	1	CD4_TTM	CD4 TTM	Post-ART_1y vs Pre-HIV
chr9-123322329-123323394	0.987695449550326	0.189886372241376	0.052	0.045	1	CD4_TTM	CD4 TTM	Post-ART_1y vs Pre-HIV
chr6-118558385-118559309	0.98771496562549	0.163015542226557	0.056	0.051	1	CD4_TTM	CD4 TTM	Post-ART_1y vs Pre-HIV
chr1-89820402-89822346	0.987738896942877	0.0733780561551456	0.183	0.171	1	CD4_TTM	CD4 TTM	Post-ART_1y vs Pre-HIV
chr8-130247546-130247988	0.98776024176922	-0.00319535733435261	0.025	0.025	1	CD4_TTM	CD4 TTM	Post-ART_1y vs Pre-HIV
chr15-64901750-64902392	0.987794807190809	0.209955781699762	0.06	0.051	1	CD4_TTM	CD4 TTM	Post-ART_1y vs Pre-HIV
chr8-8796807-8798323	0.987888661560803	-0.132307441207667	0.021	0.021	1	CD4_TTM	CD4 TTM	Post-ART_1y vs Pre-HIV
chr20-50748656-50749611	0.987900350598353	0.368857221867178	0.014	0.01	1	CD4_TTM	CD4 TTM	Post-ART_1y vs Pre-HIV
chr6-104858941-104860141	0.987925169762625	0.0986840904974695	0.197	0.183	1	CD4_TTM	CD4 TTM	Post-ART_1y vs Pre-HIV
chr2-230007876-230008522	0.987927298501657	0.0850889852417076	0.014	0.014	1	CD4_TTM	CD4 TTM	Post-ART_1y vs Pre-HIV
chr2-135797174-135797971	0.987933667337895	0.189255000416861	0.044	0.039	1	CD4_TTM	CD4 TTM	Post-ART_1y vs Pre-HIV
chr16-84970248-84970941	0.987996830970468	0.0592660740845035	0.037	0.035	1	CD4_TTM	CD4 TTM	Post-ART_1y vs Pre-HIV
chrX-65721941-65723013	0.987997433983393	0.075034770682878	0.025	0.025	1	CD4_TTM	CD4 TTM	Post-ART_1y vs Pre-HIV
chr1-203277242-203277629	0.988026395991845	0.153176035334068	0.012	0.01	1	CD4_TTM	CD4 TTM	Post-ART_1y vs Pre-HIV
chr16-68093710-68094591	0.9880302957202	0.170241777406043	0.029	0.029	1	CD4_TTM	CD4 TTM	Post-ART_1y vs Pre-HIV
chr16-3165473-3166264	0.988030961199581	0.141644452318184	0.069	0.06	1	CD4_TTM	CD4 TTM	Post-ART_1y vs Pre-HIV
chr6-106607908-106608427	0.98804129584062	0.166579773214024	0.014	0.012	1	CD4_TTM	CD4 TTM	Post-ART_1y vs Pre-HIV
chrX-55119598-55120283	0.988101082425922	0.152249213342169	0.012	0.01	1	CD4_TTM	CD4 TTM	Post-ART_1y vs Pre-HIV
chr4-70992819-70994198	0.988103171222195	0.0810448614825012	0.23	0.208	1	CD4_TTM	CD4 TTM	Post-ART_1y vs Pre-HIV
chr12-1660177-1660596	0.988109388783251	-0.00730283789541541	0.039	0.039	1	CD4_TTM	CD4 TTM	Post-ART_1y vs Pre-HIV
chr17-28725650-28727427	0.988125970813857	0.054151631178013	0.309	0.292	1	CD4_TTM	CD4 TTM	Post-ART_1y vs Pre-HIV
chr12-27533957-27535049	0.988146163102968	0.278025376606841	0.012	0.01	1	CD4_TTM	CD4 TTM	Post-ART_1y vs Pre-HIV
chr1-58932566-58933375	0.988162470228815	0.196023244101752	0.012	0.01	1	CD4_TTM	CD4 TTM	Post-ART_1y vs Pre-HIV
chr4-13543993-13545167	0.988177078470844	0.14974398051079	0.023	0.019	1	CD4_TTM	CD4 TTM	Post-ART_1y vs Pre-HIV
chr11-58575316-58575962	0.988187860560454	0.0907025811482218	0.058	0.053	1	CD4_TTM	CD4 TTM	Post-ART_1y vs Pre-HIV
chr15-65318487-65319395	0.988207939696712	0.155507174839878	0.056	0.047	1	CD4_TTM	CD4 TTM	Post-ART_1y vs Pre-HIV
chr12-122878191-122879289	0.98825313242902	0.00700645566198776	0.017	0.016	1	CD4_TTM	CD4 TTM	Post-ART_1y vs Pre-HIV
chr7-134605980-134606824	0.988269684482937	0.0929198061801615	0.031	0.029	1	CD4_TTM	CD4 TTM	Post-ART_1y vs Pre-HIV
chr14-65209987-65210683	0.988271042060163	0.00616557819222585	0.012	0.012	1	CD4_TTM	CD4 TTM	Post-ART_1y vs Pre-HIV
chr3-69385486-69386866	0.988291668881289	0.141475675232178	0.014	0.012	1	CD4_TTM	CD4 TTM	Post-ART_1y vs Pre-HIV
chr19-6601236-6602168	0.988297095455681	0.153632295337619	0.015	0.014	1	CD4_TTM	CD4 TTM	Post-ART_1y vs Pre-HIV
chr22-26671109-26673459	0.988303013343593	0.117633664027704	0.317	0.288	1	CD4_TTM	CD4 TTM	Post-ART_1y vs Pre-HIV
chr12-121792827-121793159	0.988315363669374	0.0638497971781797	0.058	0.051	1	CD4_TTM	CD4 TTM	Post-ART_1y vs Pre-HIV
chr14-75049454-75051644	0.988378881821916	-0.0107853716525663	0.091	0.091	1	CD4_TTM	CD4 TTM	Post-ART_1y vs Pre-HIV
chr5-160508456-160509103	0.988397261715872	0.277957863490249	0.077	0.062	1	CD4_TTM	CD4 TTM	Post-ART_1y vs Pre-HIV
chr8-11840588-11841385	0.988406670448352	0.0485896141572608	0.01	0.008	1	CD4_TTM	CD4 TTM	Post-ART_1y vs Pre-HIV
chr12-8991829-8992669	0.988411609134555	0.197941588153489	0.017	0.014	1	CD4_TTM	CD4 TTM	Post-ART_1y vs Pre-HIV
chr6-33702390-33702679	0.988457415682863	0.0374628839758238	0.01	0.008	1	CD4_TTM	CD4 TTM	Post-ART_1y vs Pre-HIV
chr17-60420847-60422604	0.988463650859754	0.153119373648084	0.106	0.093	1	CD4_TTM	CD4 TTM	Post-ART_1y vs Pre-HIV
chr15-72796337-72797642	0.988489612138732	0.188858807894603	0.048	0.043	1	CD4_TTM	CD4 TTM	Post-ART_1y vs Pre-HIV
chr1-90579088-90579525	0.988513715040611	-0.0236743022514405	0.01	0.01	1	CD4_TTM	CD4 TTM	Post-ART_1y vs Pre-HIV
chr14-73829456-73830583	0.988557710068215	0.242821283100755	0.012	0.01	1	CD4_TTM	CD4 TTM	Post-ART_1y vs Pre-HIV
chr12-92055812-92056244	0.988569201156789	0.259349222450861	0.017	0.014	1	CD4_TTM	CD4 TTM	Post-ART_1y vs Pre-HIV
chr13-24727623-24728355	0.988602838560844	0.0851681352353024	0.071	0.066	1	CD4_TTM	CD4 TTM	Post-ART_1y vs Pre-HIV
chr5-173035019-173036533	0.988707394711218	0.237567510642514	0.027	0.021	1	CD4_TTM	CD4 TTM	Post-ART_1y vs Pre-HIV
chr1-206658098-206658979	0.988716247814929	0.268406118114244	0.035	0.029	1	CD4_TTM	CD4 TTM	Post-ART_1y vs Pre-HIV
chr17-8409969-8410918	0.988740435530728	-0.00935715334345311	0.042	0.043	1	CD4_TTM	CD4 TTM	Post-ART_1y vs Pre-HIV
chr3-187027203-187028336	0.988771750530569	0.053380718784948	0.147	0.14	1	CD4_TTM	CD4 TTM	Post-ART_1y vs Pre-HIV
chr4-103075357-103076971	0.988776697710003	0.114720723869461	0.149	0.14	1	CD4_TTM	CD4 TTM	Post-ART_1y vs Pre-HIV
chr1-155241614-155242188	0.988779715195231	0.239305081690207	0.017	0.014	1	CD4_TTM	CD4 TTM	Post-ART_1y vs Pre-HIV
chr5-127516860-127518487	0.988800284514761	0.0853048066423765	0.185	0.173	1	CD4_TTM	CD4 TTM	Post-ART_1y vs Pre-HIV
chr16-82655153-82655952	0.98880570044751	0.150522047116485	0.133	0.107	1	CD4_TTM	CD4 TTM	Post-ART_1y vs Pre-HIV
chr12-46302740-46303386	0.988810585466193	0.212175132803127	0.035	0.031	1	CD4_TTM	CD4 TTM	Post-ART_1y vs Pre-HIV
chr9-124861106-124862660	0.98881409975886	0.123076839662786	0.357	0.311	1	CD4_TTM	CD4 TTM	Post-ART_1y vs Pre-HIV
chr17-80708334-80709800	0.988855751963887	0.146617443848138	0.014	0.012	1	CD4_TTM	CD4 TTM	Post-ART_1y vs Pre-HIV
chr5-68285313-68285765	0.988865616208555	0.140878330700325	0.015	0.014	1	CD4_TTM	CD4 TTM	Post-ART_1y vs Pre-HIV
chr5-179607545-179608537	0.988872368330304	0.0227836308191276	0.05	0.047	1	CD4_TTM	CD4 TTM	Post-ART_1y vs Pre-HIV
chr20-62616655-62619102	0.988873483598089	0.143303266738462	0.048	0.041	1	CD4_TTM	CD4 TTM	Post-ART_1y vs Pre-HIV
chr2-157439332-157439752	0.988874943796608	0.136777011348364	0.023	0.021	1	CD4_TTM	CD4 TTM	Post-ART_1y vs Pre-HIV
chr9-128007176-128008223	0.988890386650107	0.115058974846787	0.118	0.113	1	CD4_TTM	CD4 TTM	Post-ART_1y vs Pre-HIV
chr6-32668055-32668763	0.98889995090128	0.206964171528809	0.062	0.056	1	CD4_TTM	CD4 TTM	Post-ART_1y vs Pre-HIV
chr3-197028367-197030058	0.988933817943763	0.0304383098699326	0.112	0.101	1	CD4_TTM	CD4 TTM	Post-ART_1y vs Pre-HIV
chr16-88815832-88816303	0.988946945710482	0.0893914834728027	0.025	0.023	1	CD4_TTM	CD4 TTM	Post-ART_1y vs Pre-HIV
chr17-60525283-60526583	0.988954068695567	0.0829763693030596	0.207	0.185	1	CD4_TTM	CD4 TTM	Post-ART_1y vs Pre-HIV
chr1-147389650-147390279	0.988968708012966	0.310159618598251	0.01	0.008	1	CD4_TTM	CD4 TTM	Post-ART_1y vs Pre-HIV
chr3-197942632-197943351	0.988987911583899	0.192509111090784	0.015	0.014	1	CD4_TTM	CD4 TTM	Post-ART_1y vs Pre-HIV
chr20-32789700-32790383	0.988999965977219	0.0709885033408391	0.035	0.033	1	CD4_TTM	CD4 TTM	Post-ART_1y vs Pre-HIV
chr1-35573131-35573631	0.989020028847914	0.229584792499617	0.017	0.014	1	CD4_TTM	CD4 TTM	Post-ART_1y vs Pre-HIV
chr5-16464860-16466413	0.989046938981654	0.210436180034926	0.216	0.185	1	CD4_TTM	CD4 TTM	Post-ART_1y vs Pre-HIV
chr21-43767800-43768572	0.989070444613828	0.151264185762088	0.012	0.01	1	CD4_TTM	CD4 TTM	Post-ART_1y vs Pre-HIV
chr19-34177987-34178525	0.989075630145813	-0.0723533029002139	0.014	0.014	1	CD4_TTM	CD4 TTM	Post-ART_1y vs Pre-HIV
chr11-78573938-78575432	0.989078257544454	0.137470793895606	0.28	0.241	1	CD4_TTM	CD4 TTM	Post-ART_1y vs Pre-HIV
chr9-34328641-34330397	0.989094767581098	0.0669851621906268	0.429	0.381	1	CD4_TTM	CD4 TTM	Post-ART_1y vs Pre-HIV
chr8-132480727-132481474	0.98913432592522	0.148467633981802	0.021	0.019	1	CD4_TTM	CD4 TTM	Post-ART_1y vs Pre-HIV
chr20-18737392-18738572	0.989181255457152	0.0757839353463687	0.05	0.047	1	CD4_TTM	CD4 TTM	Post-ART_1y vs Pre-HIV
chr12-49200925-49202221	0.98920032795976	0.269774628489814	0.023	0.021	1	CD4_TTM	CD4 TTM	Post-ART_1y vs Pre-HIV
chr5-173283486-173284187	0.989207169721767	0.388346644004978	0.012	0.008	1	CD4_TTM	CD4 TTM	Post-ART_1y vs Pre-HIV
chr1-53959341-53960038	0.989211812244013	-0.028090934416773	0.014	0.012	1	CD4_TTM	CD4 TTM	Post-ART_1y vs Pre-HIV
chr16-67235713-67237080	0.989217299322356	0.114067919880965	0.181	0.167	1	CD4_TTM	CD4 TTM	Post-ART_1y vs Pre-HIV
chr11-117823218-117824374	0.989253798506723	0.224165778394538	0.015	0.012	1	CD4_TTM	CD4 TTM	Post-ART_1y vs Pre-HIV
chr7-141550612-141551799	0.989282874970433	0.11707355257675	0.102	0.097	1	CD4_TTM	CD4 TTM	Post-ART_1y vs Pre-HIV
chr1-224205388-224205854	0.989391213211617	0.127219844692019	0.017	0.014	1	CD4_TTM	CD4 TTM	Post-ART_1y vs Pre-HIV
chr18-62186177-62188337	0.989399255332861	0.0838988797348594	0.396	0.366	1	CD4_TTM	CD4 TTM	Post-ART_1y vs Pre-HIV
chr9-93031821-93032350	0.989403241238529	0.161609224472785	0.01	0.008	1	CD4_TTM	CD4 TTM	Post-ART_1y vs Pre-HIV
chr17-43878351-43879040	0.989429402775915	0.175848098267572	0.041	0.033	1	CD4_TTM	CD4 TTM	Post-ART_1y vs Pre-HIV
chr15-69755315-69756021	0.989458340921551	0.205257699314929	0.071	0.064	1	CD4_TTM	CD4 TTM	Post-ART_1y vs Pre-HIV
chr17-36941970-36943036	0.989464241748461	0.150033233609793	0.027	0.025	1	CD4_TTM	CD4 TTM	Post-ART_1y vs Pre-HIV
chr1-117663909-117665028	0.989475613868735	0.145234742046039	0.195	0.173	1	CD4_TTM	CD4 TTM	Post-ART_1y vs Pre-HIV
chr7-102284388-102284712	0.989490508608764	0.383552623928301	0.015	0.012	1	CD4_TTM	CD4 TTM	Post-ART_1y vs Pre-HIV
chr8-140790399-140791779	0.989494812796659	0.150260948614758	0.149	0.132	1	CD4_TTM	CD4 TTM	Post-ART_1y vs Pre-HIV
chr10-61750779-61751298	0.989498401243446	0.0800915913234168	0.021	0.019	1	CD4_TTM	CD4 TTM	Post-ART_1y vs Pre-HIV
chr7-38330560-38331587	0.989526209109231	0.163114597907789	0.019	0.016	1	CD4_TTM	CD4 TTM	Post-ART_1y vs Pre-HIV
chr15-28094652-28095427	0.989537769861517	0.144429150893437	0.046	0.041	1	CD4_TTM	CD4 TTM	Post-ART_1y vs Pre-HIV
chr11-75722617-75723519	0.989557640386919	0.0295402842016648	0.019	0.019	1	CD4_TTM	CD4 TTM	Post-ART_1y vs Pre-HIV
chr11-61833459-61834067	0.989566365081337	-0.0406103438475038	0.019	0.019	1	CD4_TTM	CD4 TTM	Post-ART_1y vs Pre-HIV
chr3-130178667-130180174	0.989597157477722	0.179844724241314	0.068	0.062	1	CD4_TTM	CD4 TTM	Post-ART_1y vs Pre-HIV
chr15-57703470-57703749	0.989620631872331	-0.188872362764894	0.012	0.012	1	CD4_TTM	CD4 TTM	Post-ART_1y vs Pre-HIV
chr7-139100143-139100620	0.989636927117331	0.121063183489959	0.056	0.053	1	CD4_TTM	CD4 TTM	Post-ART_1y vs Pre-HIV
chr12-3747256-3747820	0.989654194913836	0.184579513625018	0.015	0.014	1	CD4_TTM	CD4 TTM	Post-ART_1y vs Pre-HIV
chr11-121367000-121367899	0.989655200211091	0.202387175060901	0.019	0.016	1	CD4_TTM	CD4 TTM	Post-ART_1y vs Pre-HIV
chr1-40699600-40700122	0.989679174203577	0.155396731626503	0.012	0.01	1	CD4_TTM	CD4 TTM	Post-ART_1y vs Pre-HIV
chr1-161201007-161202731	0.989712157158423	0.138669263199124	0.23	0.204	1	CD4_TTM	CD4 TTM	Post-ART_1y vs Pre-HIV
chr16-27235029-27235988	0.989740073248189	0.111771629195296	0.288	0.259	1	CD4_TTM	CD4 TTM	Post-ART_1y vs Pre-HIV
chr14-103104578-103105421	0.989755082602527	0.0809876742763196	0.058	0.053	1	CD4_TTM	CD4 TTM	Post-ART_1y vs Pre-HIV
chr5-139438586-139439778	0.989768611510084	0.175392742839236	0.245	0.208	1	CD4_TTM	CD4 TTM	Post-ART_1y vs Pre-HIV
chr7-131061246-131061514	0.989777658236006	-0.0296882962317335	0.017	0.019	1	CD4_TTM	CD4 TTM	Post-ART_1y vs Pre-HIV
chr7-5523047-5523281	0.989779031032254	0.0785779021728086	0.017	0.016	1	CD4_TTM	CD4 TTM	Post-ART_1y vs Pre-HIV
chr4-26723000-26723655	0.989795185377692	0.365558481681814	0.012	0.01	1	CD4_TTM	CD4 TTM	Post-ART_1y vs Pre-HIV
chr9-127719997-127720752	0.989795736210284	0.19175052662707	0.025	0.023	1	CD4_TTM	CD4 TTM	Post-ART_1y vs Pre-HIV
chr2-10434424-10435263	0.98980388231463	0.0870502874805172	0.069	0.068	1	CD4_TTM	CD4 TTM	Post-ART_1y vs Pre-HIV
chr19-39551152-39552739	0.989816631047952	0.12377894602879	0.029	0.027	1	CD4_TTM	CD4 TTM	Post-ART_1y vs Pre-HIV
chr11-104916423-104916826	0.989834272944514	0.178319554294447	0.01	0.008	1	CD4_TTM	CD4 TTM	Post-ART_1y vs Pre-HIV
chr18-22932732-22934247	0.989839915665018	0.0931199446537843	0.207	0.198	1	CD4_TTM	CD4 TTM	Post-ART_1y vs Pre-HIV
chr6-136288520-136290908	0.989875687511131	0.0282169911482553	0.583	0.545	1	CD4_TTM	CD4 TTM	Post-ART_1y vs Pre-HIV
chr3-106302358-106302933	0.989886267958025	0.161063748874832	0.014	0.012	1	CD4_TTM	CD4 TTM	Post-ART_1y vs Pre-HIV
chr11-111445997-111446978	0.989920002006582	0.0390146785513856	0.073	0.066	1	CD4_TTM	CD4 TTM	Post-ART_1y vs Pre-HIV
chr1-148951534-148952697	0.989943995358212	0.0595950986122529	0.05	0.049	1	CD4_TTM	CD4 TTM	Post-ART_1y vs Pre-HIV
chr19-14288502-14289186	0.989954901894253	0.223941868586215	0.01	0.008	1	CD4_TTM	CD4 TTM	Post-ART_1y vs Pre-HIV
chrX-130059860-130061201	0.98996283711517	0.0833154697236447	0.089	0.078	1	CD4_TTM	CD4 TTM	Post-ART_1y vs Pre-HIV
chr13-41492177-41493566	0.989965241351705	0.127117398813104	0.048	0.043	1	CD4_TTM	CD4 TTM	Post-ART_1y vs Pre-HIV
chr2-69642519-69644792	0.98998514472162	0.112232886374937	0.274	0.247	1	CD4_TTM	CD4 TTM	Post-ART_1y vs Pre-HIV
chr10-93701641-93703381	0.989998819256055	0.120574272350044	0.191	0.177	1	CD4_TTM	CD4 TTM	Post-ART_1y vs Pre-HIV
chr6-137767802-137768865	0.990009937967589	0.0410737023969845	0.023	0.021	1	CD4_TTM	CD4 TTM	Post-ART_1y vs Pre-HIV
chr14-102369764-102370908	0.990063776467282	0.185540320525586	0.01	0.008	1	CD4_TTM	CD4 TTM	Post-ART_1y vs Pre-HIV
chr7-121440798-121441433	0.990063970530853	0.248612875996183	0.01	0.008	1	CD4_TTM	CD4 TTM	Post-ART_1y vs Pre-HIV
chr2-143140547-143141710	0.990072867899468	0.139957342819941	0.015	0.014	1	CD4_TTM	CD4 TTM	Post-ART_1y vs Pre-HIV
chr1-111505575-111506181	0.990074493812	0.0215860677309445	0.017	0.014	1	CD4_TTM	CD4 TTM	Post-ART_1y vs Pre-HIV
chr17-29154516-29155867	0.990085163432583	0.0503934073270349	0.054	0.053	1	CD4_TTM	CD4 TTM	Post-ART_1y vs Pre-HIV
chr6-33312382-33315168	0.990103900984685	0.108898842652269	0.355	0.317	1	CD4_TTM	CD4 TTM	Post-ART_1y vs Pre-HIV
chr7-98284254-98284891	0.990113284306467	0.111030150533682	0.01	0.008	1	CD4_TTM	CD4 TTM	Post-ART_1y vs Pre-HIV
chr22-23766701-23766988	0.990124801529156	0.39277276231901	0.01	0.008	1	CD4_TTM	CD4 TTM	Post-ART_1y vs Pre-HIV
chr2-227471576-227473236	0.990139036087195	0.0918098441870303	0.164	0.154	1	CD4_TTM	CD4 TTM	Post-ART_1y vs Pre-HIV
chr16-68005243-68006461	0.990157556120813	0.334268814799972	0.035	0.027	1	CD4_TTM	CD4 TTM	Post-ART_1y vs Pre-HIV
chr1-198465160-198465882	0.990158861168604	0.315390123258863	0.01	0.008	1	CD4_TTM	CD4 TTM	Post-ART_1y vs Pre-HIV
chr4-83644378-83645179	0.99018215359946	0.250303910845542	0.023	0.019	1	CD4_TTM	CD4 TTM	Post-ART_1y vs Pre-HIV
chr14-92783506-92784155	0.990189331557607	0.193318662845053	0.017	0.014	1	CD4_TTM	CD4 TTM	Post-ART_1y vs Pre-HIV
chr4-48137647-48138378	0.990198901494458	-0.0894165141708445	0.012	0.01	1	CD4_TTM	CD4 TTM	Post-ART_1y vs Pre-HIV
chr11-61111579-61112148	0.990221808793864	0.0621686268361095	0.054	0.051	1	CD4_TTM	CD4 TTM	Post-ART_1y vs Pre-HIV
chr10-27998082-27999180	0.99024679828562	0.0932822546486234	0.012	0.01	1	CD4_TTM	CD4 TTM	Post-ART_1y vs Pre-HIV
chr1-31745318-31745926	0.990252103940559	0.160610573761713	0.015	0.014	1	CD4_TTM	CD4 TTM	Post-ART_1y vs Pre-HIV
chr17-17119032-17120031	0.990281460451925	0.139412635241648	0.075	0.066	1	CD4_TTM	CD4 TTM	Post-ART_1y vs Pre-HIV
chr1-20376724-20377274	0.99028260907485	0.347297122975502	0.015	0.012	1	CD4_TTM	CD4 TTM	Post-ART_1y vs Pre-HIV
chr3-100399928-100402050	0.990328087977115	0.095856387682376	0.353	0.317	1	CD4_TTM	CD4 TTM	Post-ART_1y vs Pre-HIV
chr13-40189522-40189759	0.990333119961969	0.0115379924354428	0.01	0.01	1	CD4_TTM	CD4 TTM	Post-ART_1y vs Pre-HIV
chr12-120686099-120687716	0.990342724221983	0.0827283151334725	0.519	0.465	1	CD4_TTM	CD4 TTM	Post-ART_1y vs Pre-HIV
chr10-8415920-8417163	0.990364170219243	0.0780987709336931	0.203	0.185	1	CD4_TTM	CD4 TTM	Post-ART_1y vs Pre-HIV
chr20-17615128-17615693	0.990378148340025	0.114284609487767	0.01	0.008	1	CD4_TTM	CD4 TTM	Post-ART_1y vs Pre-HIV
chr10-125995799-125996272	0.990410984674917	0.139383716772292	0.012	0.01	1	CD4_TTM	CD4 TTM	Post-ART_1y vs Pre-HIV
chr6-125957711-125958361	0.990435432057927	0.223569539918407	0.01	0.008	1	CD4_TTM	CD4 TTM	Post-ART_1y vs Pre-HIV
chr5-157273937-157274319	0.990475659420287	0.263186073494606	0.023	0.021	1	CD4_TTM	CD4 TTM	Post-ART_1y vs Pre-HIV
chr19-46264933-46265600	0.990500731016298	0.172095141049336	0.041	0.037	1	CD4_TTM	CD4 TTM	Post-ART_1y vs Pre-HIV
chr6-144346700-144347271	0.990517789128988	0.237224152134881	0.015	0.012	1	CD4_TTM	CD4 TTM	Post-ART_1y vs Pre-HIV
chrX-73977248-73978095	0.990537687506911	0.116190043879675	0.033	0.029	1	CD4_TTM	CD4 TTM	Post-ART_1y vs Pre-HIV
chr8-22429858-22430825	0.990623416829767	0.206233356785674	0.035	0.029	1	CD4_TTM	CD4 TTM	Post-ART_1y vs Pre-HIV
chr16-2838703-2839230	0.990639547531429	0.214845210250133	0.021	0.016	1	CD4_TTM	CD4 TTM	Post-ART_1y vs Pre-HIV
chr12-122067600-122068451	0.990642915382157	0.0878698003146106	0.015	0.014	1	CD4_TTM	CD4 TTM	Post-ART_1y vs Pre-HIV
chr15-55217288-55218317	0.990652853537866	0.145245602511603	0.058	0.053	1	CD4_TTM	CD4 TTM	Post-ART_1y vs Pre-HIV
chr15-73696658-73697485	0.990661913936542	0.17886311282993	0.069	0.064	1	CD4_TTM	CD4 TTM	Post-ART_1y vs Pre-HIV
chr22-24174858-24175518	0.990663617258918	0.00996119850320953	0.023	0.023	1	CD4_TTM	CD4 TTM	Post-ART_1y vs Pre-HIV
chr12-65155660-65157244	0.990673593594948	0.190626581613617	0.017	0.014	1	CD4_TTM	CD4 TTM	Post-ART_1y vs Pre-HIV
chr1-41360561-41362290	0.990686178203416	0.0546765534509396	0.276	0.259	1	CD4_TTM	CD4 TTM	Post-ART_1y vs Pre-HIV
chr1-46413291-46414069	0.990696732378773	-0.0520538664609429	0.017	0.016	1	CD4_TTM	CD4 TTM	Post-ART_1y vs Pre-HIV
chr8-22597015-22597272	0.990711002557321	0.215057595409696	0.012	0.01	1	CD4_TTM	CD4 TTM	Post-ART_1y vs Pre-HIV
chr8-8868955-8871089	0.990715817734957	0.118169242888352	0.11	0.101	1	CD4_TTM	CD4 TTM	Post-ART_1y vs Pre-HIV
chr7-45920577-45921709	0.990722677612569	0.431613635524206	0.014	0.01	1	CD4_TTM	CD4 TTM	Post-ART_1y vs Pre-HIV
chr16-84647815-84649555	0.990751744948819	0.0454175332788311	0.174	0.165	1	CD4_TTM	CD4 TTM	Post-ART_1y vs Pre-HIV
chr12-57479117-57480340	0.99075193078972	0.127654478889149	0.193	0.171	1	CD4_TTM	CD4 TTM	Post-ART_1y vs Pre-HIV
chr17-73228772-73228982	0.990755398011147	0.277002302890175	0.019	0.016	1	CD4_TTM	CD4 TTM	Post-ART_1y vs Pre-HIV
chr12-7091733-7092951	0.990796607071462	0.313229027217927	0.06	0.047	1	CD4_TTM	CD4 TTM	Post-ART_1y vs Pre-HIV
chr12-54748837-54749997	0.990861757726796	0.181734407916015	0.025	0.021	1	CD4_TTM	CD4 TTM	Post-ART_1y vs Pre-HIV
chr5-77076667-77077951	0.990887312865491	0.146034013602958	0.037	0.031	1	CD4_TTM	CD4 TTM	Post-ART_1y vs Pre-HIV
chr9-97900994-97901296	0.990936497954469	0.340927725152179	0.017	0.014	1	CD4_TTM	CD4 TTM	Post-ART_1y vs Pre-HIV
chr8-132980791-132981389	0.990949870508004	0.279127940055061	0.012	0.01	1	CD4_TTM	CD4 TTM	Post-ART_1y vs Pre-HIV
chrX-153982984-153983912	0.990952189445344	-0.0531660917595365	0.015	0.016	1	CD4_TTM	CD4 TTM	Post-ART_1y vs Pre-HIV
chr10-8438281-8439079	0.990964244358793	0.244306077412143	0.033	0.029	1	CD4_TTM	CD4 TTM	Post-ART_1y vs Pre-HIV
chr6-31817368-31817929	0.990965816507734	0.176085177504608	0.054	0.051	1	CD4_TTM	CD4 TTM	Post-ART_1y vs Pre-HIV
chr12-112170146-112170640	0.991006923355376	0.154380595643047	0.012	0.01	1	CD4_TTM	CD4 TTM	Post-ART_1y vs Pre-HIV
chr12-104286299-104287548	0.991095622589662	0.167054169555624	0.253	0.216	1	CD4_TTM	CD4 TTM	Post-ART_1y vs Pre-HIV
chr7-158704315-158705540	0.991095684926902	0.085704469382241	0.355	0.333	1	CD4_TTM	CD4 TTM	Post-ART_1y vs Pre-HIV
chr18-46623140-46624431	0.991109057699574	0.122777727296216	0.01	0.008	1	CD4_TTM	CD4 TTM	Post-ART_1y vs Pre-HIV
chr12-12560763-12563225	0.991127388641491	0.107264157876872	0.272	0.251	1	CD4_TTM	CD4 TTM	Post-ART_1y vs Pre-HIV
chr4-113901804-113902619	0.991128454823413	0.18339965660951	0.081	0.072	1	CD4_TTM	CD4 TTM	Post-ART_1y vs Pre-HIV
chr10-17511115-17511915	0.991151286927266	0.134957942493791	0.01	0.008	1	CD4_TTM	CD4 TTM	Post-ART_1y vs Pre-HIV
chr7-105707399-105708446	0.991170819331431	-0.0275394320164835	0.017	0.016	1	CD4_TTM	CD4 TTM	Post-ART_1y vs Pre-HIV
chr14-92555360-92556468	0.991187560091208	0.133823649587397	0.01	0.008	1	CD4_TTM	CD4 TTM	Post-ART_1y vs Pre-HIV
chr15-38533470-38533738	0.991205251809315	0.154743721755197	0.01	0.008	1	CD4_TTM	CD4 TTM	Post-ART_1y vs Pre-HIV
chr1-16215997-16217846	0.991220025372278	0.0582195587164525	0.232	0.204	1	CD4_TTM	CD4 TTM	Post-ART_1y vs Pre-HIV
chr7-37285796-37286445	0.991227097277191	0.349317524109148	0.014	0.01	1	CD4_TTM	CD4 TTM	Post-ART_1y vs Pre-HIV
chr3-49448748-49449445	0.991235842624333	0.16195398045405	0.035	0.031	1	CD4_TTM	CD4 TTM	Post-ART_1y vs Pre-HIV
chr5-97182454-97184116	0.991238583522544	0.133938172646236	0.253	0.226	1	CD4_TTM	CD4 TTM	Post-ART_1y vs Pre-HIV
chr7-129298126-129298581	0.991279033468105	0.373402446277449	0.01	0.008	1	CD4_TTM	CD4 TTM	Post-ART_1y vs Pre-HIV
chr13-75695482-75696317	0.991295262260851	0.127451749287245	0.021	0.019	1	CD4_TTM	CD4 TTM	Post-ART_1y vs Pre-HIV
chr4-190121794-190123076	0.991317152502302	0.116541242521293	0.021	0.019	1	CD4_TTM	CD4 TTM	Post-ART_1y vs Pre-HIV
chr1-10429730-10431259	0.99136388380102	0.163922532829128	0.255	0.216	1	CD4_TTM	CD4 TTM	Post-ART_1y vs Pre-HIV
chr8-78525040-78526369	0.991366583592626	-0.0314811061149349	0.031	0.033	1	CD4_TTM	CD4 TTM	Post-ART_1y vs Pre-HIV
chr1-202998787-202999955	0.991379203547553	0.179017368683313	0.023	0.019	1	CD4_TTM	CD4 TTM	Post-ART_1y vs Pre-HIV
chr2-181104307-181104910	0.991379206309434	0.127283311001733	0.012	0.01	1	CD4_TTM	CD4 TTM	Post-ART_1y vs Pre-HIV
chr10-3472041-3473031	0.991394806962947	0.430609706340838	0.025	0.019	1	CD4_TTM	CD4 TTM	Post-ART_1y vs Pre-HIV
chr17-1186840-1187512	0.991414056549609	0.0223998407669148	0.058	0.056	1	CD4_TTM	CD4 TTM	Post-ART_1y vs Pre-HIV
chr14-69672348-69672736	0.99143550892163	0.227918477653244	0.01	0.008	1	CD4_TTM	CD4 TTM	Post-ART_1y vs Pre-HIV
chr20-49541445-49542363	0.991451614398278	0.0506258570960916	0.025	0.027	1	CD4_TTM	CD4 TTM	Post-ART_1y vs Pre-HIV
chr1-32753484-32754886	0.991485371886079	0.135083137450859	0.1	0.086	1	CD4_TTM	CD4 TTM	Post-ART_1y vs Pre-HIV
chr1-151909029-151910175	0.991498533564658	0.125798433602585	0.199	0.179	1	CD4_TTM	CD4 TTM	Post-ART_1y vs Pre-HIV
chr19-52856815-52858366	0.991528657755488	0.14041247560032	0.081	0.076	1	CD4_TTM	CD4 TTM	Post-ART_1y vs Pre-HIV
chr6-133916360-133917142	0.991536831499028	0.292581652668065	0.015	0.012	1	CD4_TTM	CD4 TTM	Post-ART_1y vs Pre-HIV
chr5-88882323-88884767	0.991562169075287	0.22239586754905	0.01	0.008	1	CD4_TTM	CD4 TTM	Post-ART_1y vs Pre-HIV
chr6-42293283-42293926	0.991562591383535	0.0904784923427711	0.019	0.019	1	CD4_TTM	CD4 TTM	Post-ART_1y vs Pre-HIV
chr17-81254721-81255724	0.991591267516721	0.294070712838217	0.01	0.008	1	CD4_TTM	CD4 TTM	Post-ART_1y vs Pre-HIV
chr17-79087074-79087940	0.991591745854927	0.0294395441974862	0.046	0.043	1	CD4_TTM	CD4 TTM	Post-ART_1y vs Pre-HIV
chr9-15509975-15511568	0.991603469564793	0.115458691916604	0.28	0.267	1	CD4_TTM	CD4 TTM	Post-ART_1y vs Pre-HIV
chr21-35050507-35050934	0.99160874587078	0.0721362299019663	0.012	0.01	1	CD4_TTM	CD4 TTM	Post-ART_1y vs Pre-HIV
chr5-136132067-136134211	0.991612361113572	0.0671775220461677	0.118	0.115	1	CD4_TTM	CD4 TTM	Post-ART_1y vs Pre-HIV
chr22-21657065-21658405	0.991638220775441	0.0574968162402576	0.164	0.154	1	CD4_TTM	CD4 TTM	Post-ART_1y vs Pre-HIV
chr9-36449975-36450445	0.991642676798721	0.398884085455474	0.012	0.008	1	CD4_TTM	CD4 TTM	Post-ART_1y vs Pre-HIV
chr2-42267487-42267869	0.991676314882714	0.358374176347657	0.012	0.008	1	CD4_TTM	CD4 TTM	Post-ART_1y vs Pre-HIV
chr2-196210728-196211931	0.991677269946887	0.147242488773021	0.18	0.167	1	CD4_TTM	CD4 TTM	Post-ART_1y vs Pre-HIV
chr2-207745734-207746392	0.991693181458428	0.12875826103778	0.012	0.01	1	CD4_TTM	CD4 TTM	Post-ART_1y vs Pre-HIV
chr2-144660540-144661455	0.991701628711299	0.309612134969537	0.015	0.012	1	CD4_TTM	CD4 TTM	Post-ART_1y vs Pre-HIV
chr3-177679427-177680306	0.991708308352158	0.168947738238321	0.017	0.014	1	CD4_TTM	CD4 TTM	Post-ART_1y vs Pre-HIV
chr11-102293123-102294342	0.991746773437459	0.1973001350292	0.054	0.045	1	CD4_TTM	CD4 TTM	Post-ART_1y vs Pre-HIV
chr6-150894938-150895484	0.99174988044208	-0.0391883318605961	0.014	0.012	1	CD4_TTM	CD4 TTM	Post-ART_1y vs Pre-HIV
chr2-14903742-14904090	0.991798268770087	0.116501340949415	0.012	0.01	1	CD4_TTM	CD4 TTM	Post-ART_1y vs Pre-HIV
chr13-30745890-30746549	0.991819123691524	0.0510772868097229	0.014	0.012	1	CD4_TTM	CD4 TTM	Post-ART_1y vs Pre-HIV
chr20-59252915-59254390	0.991832919525662	0.254477981744476	0.085	0.074	1	CD4_TTM	CD4 TTM	Post-ART_1y vs Pre-HIV
chr17-49994706-49995217	0.991876745832947	-0.00870028044574145	0.01	0.01	1	CD4_TTM	CD4 TTM	Post-ART_1y vs Pre-HIV
chr4-108619261-108621071	0.991899009258307	0.138690294098431	0.282	0.251	1	CD4_TTM	CD4 TTM	Post-ART_1y vs Pre-HIV
chr14-23237542-23238209	0.991939354575555	0.257685272748908	0.014	0.01	1	CD4_TTM	CD4 TTM	Post-ART_1y vs Pre-HIV
chr21-43106910-43107648	0.991954723095691	0.590874934097435	0.01	0.006	1	CD4_TTM	CD4 TTM	Post-ART_1y vs Pre-HIV
chr5-157670429-157671866	0.991959683836387	0.201972966208674	0.039	0.033	1	CD4_TTM	CD4 TTM	Post-ART_1y vs Pre-HIV
chr4-15882300-15883143	0.991968741434472	-0.11370212471707	0.014	0.014	1	CD4_TTM	CD4 TTM	Post-ART_1y vs Pre-HIV
chr8-125941630-125942744	0.991974546765507	0.125569695893136	0.187	0.169	1	CD4_TTM	CD4 TTM	Post-ART_1y vs Pre-HIV
chr2-70070446-70071204	0.992035059349051	0.0179377676858463	0.085	0.08	1	CD4_TTM	CD4 TTM	Post-ART_1y vs Pre-HIV
chr1-40084571-40085179	0.992045597299363	0.0996650343352332	0.021	0.021	1	CD4_TTM	CD4 TTM	Post-ART_1y vs Pre-HIV
chr9-71638396-71639145	0.992065641064476	-0.0334770570585823	0.012	0.012	1	CD4_TTM	CD4 TTM	Post-ART_1y vs Pre-HIV
chr13-41018736-41019502	0.992101950106733	0.14910172860349	0.087	0.08	1	CD4_TTM	CD4 TTM	Post-ART_1y vs Pre-HIV
chr13-24995058-24995549	0.992113283014441	0.0922153217972888	0.012	0.012	1	CD4_TTM	CD4 TTM	Post-ART_1y vs Pre-HIV
chr14-70654452-70655993	0.992118305956024	0.068454302943757	0.125	0.115	1	CD4_TTM	CD4 TTM	Post-ART_1y vs Pre-HIV
chr10-23342129-23342503	0.992251508028482	0.166841025257925	0.037	0.033	1	CD4_TTM	CD4 TTM	Post-ART_1y vs Pre-HIV
chr14-67943545-67944205	0.992265075736671	0.322795633518592	0.012	0.008	1	CD4_TTM	CD4 TTM	Post-ART_1y vs Pre-HIV
chr13-50304171-50304767	0.992273571732467	0.197382494455714	0.015	0.014	1	CD4_TTM	CD4 TTM	Post-ART_1y vs Pre-HIV
chr3-52231074-52232043	0.992287722510847	0.077754861528861	0.083	0.08	1	CD4_TTM	CD4 TTM	Post-ART_1y vs Pre-HIV
chr12-124920011-124920396	0.992301992075477	0.0843930330520433	0.046	0.041	1	CD4_TTM	CD4 TTM	Post-ART_1y vs Pre-HIV
chr16-70522816-70525167	0.992347425925303	0.100545772302601	0.28	0.257	1	CD4_TTM	CD4 TTM	Post-ART_1y vs Pre-HIV
chr19-6641415-6642304	0.992360203482808	0.102523577349734	0.035	0.031	1	CD4_TTM	CD4 TTM	Post-ART_1y vs Pre-HIV
chr15-60798813-60799105	0.992397933992325	0.222627123599186	0.012	0.01	1	CD4_TTM	CD4 TTM	Post-ART_1y vs Pre-HIV
chr19-2095794-2097643	0.992404095160185	0.0657560436850618	0.519	0.492	1	CD4_TTM	CD4 TTM	Post-ART_1y vs Pre-HIV
chrX-150982297-150984800	0.992404595157702	0.128527496990932	0.114	0.103	1	CD4_TTM	CD4 TTM	Post-ART_1y vs Pre-HIV
chr19-2052007-2052659	0.992448379920938	0.12043909678284	0.064	0.056	1	CD4_TTM	CD4 TTM	Post-ART_1y vs Pre-HIV
chr2-30223229-30223906	0.992517971589858	0.330385047614862	0.035	0.027	1	CD4_TTM	CD4 TTM	Post-ART_1y vs Pre-HIV
chr19-14555965-14556995	0.992544921727435	0.0780383411785213	0.06	0.056	1	CD4_TTM	CD4 TTM	Post-ART_1y vs Pre-HIV
chr16-10971144-10971807	0.992546322134811	0.189695722831444	0.019	0.016	1	CD4_TTM	CD4 TTM	Post-ART_1y vs Pre-HIV
chr5-75059508-75060486	0.992551249530369	0.229483656045474	0.025	0.023	1	CD4_TTM	CD4 TTM	Post-ART_1y vs Pre-HIV
chr1-246698632-246699519	0.992565518749843	0.207855515637164	0.06	0.051	1	CD4_TTM	CD4 TTM	Post-ART_1y vs Pre-HIV
chr16-67666066-67668363	0.992589944990356	0.097617502892771	0.239	0.212	1	CD4_TTM	CD4 TTM	Post-ART_1y vs Pre-HIV
chr19-57526736-57527946	0.992595752403349	0.138052262186048	0.174	0.152	1	CD4_TTM	CD4 TTM	Post-ART_1y vs Pre-HIV
chr1-212667198-212668155	0.992620280932031	0.0216457878847383	0.01	0.008	1	CD4_TTM	CD4 TTM	Post-ART_1y vs Pre-HIV
chr16-89363583-89363958	0.992622961381847	0.0858727354914497	0.029	0.027	1	CD4_TTM	CD4 TTM	Post-ART_1y vs Pre-HIV
chr9-72355930-72356541	0.992646326384741	0.189284083619269	0.012	0.01	1	CD4_TTM	CD4 TTM	Post-ART_1y vs Pre-HIV
chr17-56960308-56961261	0.992647005666713	0.106310530121849	0.199	0.179	1	CD4_TTM	CD4 TTM	Post-ART_1y vs Pre-HIV
chr4-176324909-176325115	0.992657294218383	0.0243082276629236	0.01	0.008	1	CD4_TTM	CD4 TTM	Post-ART_1y vs Pre-HIV
chr5-81850523-81852973	0.992660067982327	0.116032074641343	0.1	0.099	1	CD4_TTM	CD4 TTM	Post-ART_1y vs Pre-HIV
chr20-35767808-35768539	0.992690781927555	0.0301709841780455	0.097	0.088	1	CD4_TTM	CD4 TTM	Post-ART_1y vs Pre-HIV
chr2-69683142-69683814	0.992710495469344	-0.225387662365002	0.01	0.01	1	CD4_TTM	CD4 TTM	Post-ART_1y vs Pre-HIV
chr2-218257110-218258087	0.992721734714033	0.056202659944784	0.068	0.064	1	CD4_TTM	CD4 TTM	Post-ART_1y vs Pre-HIV
chr1-169363341-169363659	0.992734849061857	0.140577587109023	0.025	0.023	1	CD4_TTM	CD4 TTM	Post-ART_1y vs Pre-HIV
chr3-15345072-15346182	0.992749254722222	0.109157760212724	0.01	0.01	1	CD4_TTM	CD4 TTM	Post-ART_1y vs Pre-HIV
chrX-153687068-153688335	0.992767571855912	0.137561710337909	0.033	0.029	1	CD4_TTM	CD4 TTM	Post-ART_1y vs Pre-HIV
chr6-26249269-26252043	0.992820070465879	0.201445459347906	0.187	0.165	1	CD4_TTM	CD4 TTM	Post-ART_1y vs Pre-HIV
chr18-74203869-74205078	0.992955451990459	0.115251152023552	0.012	0.01	1	CD4_TTM	CD4 TTM	Post-ART_1y vs Pre-HIV
chr22-44663759-44664552	0.992958782759874	0.147218426605151	0.054	0.045	1	CD4_TTM	CD4 TTM	Post-ART_1y vs Pre-HIV
chr6-116253194-116254484	0.99297495852537	0.129261019759175	0.224	0.198	1	CD4_TTM	CD4 TTM	Post-ART_1y vs Pre-HIV
chr17-4566525-4567053	0.993016615249333	0.227970026132684	0.012	0.01	1	CD4_TTM	CD4 TTM	Post-ART_1y vs Pre-HIV
chr2-168889697-168890714	0.99302060924286	0.104794365007897	0.116	0.109	1	CD4_TTM	CD4 TTM	Post-ART_1y vs Pre-HIV
chr12-64737367-64737972	0.993035929737058	0.10999642597958	0.012	0.01	1	CD4_TTM	CD4 TTM	Post-ART_1y vs Pre-HIV
chr3-48300160-48302071	0.993044464401709	0.125514257434221	0.239	0.224	1	CD4_TTM	CD4 TTM	Post-ART_1y vs Pre-HIV
chr8-9011484-9012400	0.99309402556056	0.191859095080236	0.054	0.045	1	CD4_TTM	CD4 TTM	Post-ART_1y vs Pre-HIV
chr12-3973169-3975207	0.993106034644444	0.099094908583869	0.027	0.027	1	CD4_TTM	CD4 TTM	Post-ART_1y vs Pre-HIV
chrX-71549114-71550377	0.99310691308547	0.0890199992271441	0.01	0.01	1	CD4_TTM	CD4 TTM	Post-ART_1y vs Pre-HIV
chr17-38295869-38297357	0.9931213176694	0.0943574737164188	0.183	0.169	1	CD4_TTM	CD4 TTM	Post-ART_1y vs Pre-HIV
chr1-100027933-100029322	0.993139876569366	0.170178893386786	0.025	0.021	1	CD4_TTM	CD4 TTM	Post-ART_1y vs Pre-HIV
chr14-24090361-24090873	0.993249947377833	0.160084977025658	0.048	0.043	1	CD4_TTM	CD4 TTM	Post-ART_1y vs Pre-HIV
chr20-38433809-38435558	0.993250644933553	0.102330572826865	0.191	0.191	1	CD4_TTM	CD4 TTM	Post-ART_1y vs Pre-HIV
chr4-105144659-105147197	0.993251294850978	0.10745332410492	0.166	0.152	1	CD4_TTM	CD4 TTM	Post-ART_1y vs Pre-HIV
chr2-161272827-161273481	0.993288444185083	0.114653996323434	0.015	0.014	1	CD4_TTM	CD4 TTM	Post-ART_1y vs Pre-HIV
chr1-32933246-32933744	0.993292879001486	0.192426375131288	0.023	0.019	1	CD4_TTM	CD4 TTM	Post-ART_1y vs Pre-HIV
chr13-40920938-40922132	0.99329293251082	0.0465254799016024	0.195	0.183	1	CD4_TTM	CD4 TTM	Post-ART_1y vs Pre-HIV
chr19-47336562-47337644	0.993334389755743	0.196571060099522	0.019	0.016	1	CD4_TTM	CD4 TTM	Post-ART_1y vs Pre-HIV
chr1-26337190-26337394	0.993340986753062	0.560754896391262	0.01	0.006	1	CD4_TTM	CD4 TTM	Post-ART_1y vs Pre-HIV
chr20-51594507-51596117	0.993364688425229	0.240137246869639	0.037	0.027	1	CD4_TTM	CD4 TTM	Post-ART_1y vs Pre-HIV
chr2-186693646-186694802	0.99338540776721	0.172802779115067	0.023	0.021	1	CD4_TTM	CD4 TTM	Post-ART_1y vs Pre-HIV
chr8-132985227-132985853	0.993408366150353	0.287537594002669	0.019	0.016	1	CD4_TTM	CD4 TTM	Post-ART_1y vs Pre-HIV
chr10-103490421-103491187	0.99345686100279	0.179457537454679	0.021	0.021	1	CD4_TTM	CD4 TTM	Post-ART_1y vs Pre-HIV
chr22-32137357-32138465	0.993475143625328	0.167808778794902	0.083	0.074	1	CD4_TTM	CD4 TTM	Post-ART_1y vs Pre-HIV
chr17-45639837-45640725	0.993487913251479	0.109544073841941	0.021	0.021	1	CD4_TTM	CD4 TTM	Post-ART_1y vs Pre-HIV
chr10-124718920-124719752	0.993500823265966	0.149057288797705	0.137	0.121	1	CD4_TTM	CD4 TTM	Post-ART_1y vs Pre-HIV
chr5-34243875-34245381	0.993538738579263	0.0773648730390719	0.079	0.07	1	CD4_TTM	CD4 TTM	Post-ART_1y vs Pre-HIV
chr6-134640280-134641651	0.99353937989783	0.0639347062248867	0.039	0.035	1	CD4_TTM	CD4 TTM	Post-ART_1y vs Pre-HIV
chr3-38003201-38003692	0.993575055695158	0.187596850393847	0.037	0.031	1	CD4_TTM	CD4 TTM	Post-ART_1y vs Pre-HIV
chrX-69615577-69616920	0.993614947442338	0.229290376894284	0.017	0.014	1	CD4_TTM	CD4 TTM	Post-ART_1y vs Pre-HIV
chr16-71811230-71811641	0.993633354255102	0.0682928578922093	0.029	0.029	1	CD4_TTM	CD4 TTM	Post-ART_1y vs Pre-HIV
chr18-3624696-3625421	0.993647121320823	-0.0720689068124649	0.017	0.019	1	CD4_TTM	CD4 TTM	Post-ART_1y vs Pre-HIV
chr18-22465508-22466411	0.993662457052975	0.306303715560113	0.012	0.008	1	CD4_TTM	CD4 TTM	Post-ART_1y vs Pre-HIV
chr2-233399201-233400910	0.993691324432217	0.0361188625979798	0.023	0.023	1	CD4_TTM	CD4 TTM	Post-ART_1y vs Pre-HIV
chr2-70946704-70947161	0.993719245360082	0.132800530631184	0.012	0.01	1	CD4_TTM	CD4 TTM	Post-ART_1y vs Pre-HIV
chr12-68462279-68463191	0.993729100811559	-0.0196434825296605	0.015	0.014	1	CD4_TTM	CD4 TTM	Post-ART_1y vs Pre-HIV
chr2-135051609-135053496	0.993740416043529	0.150743365241314	0.303	0.267	1	CD4_TTM	CD4 TTM	Post-ART_1y vs Pre-HIV
chr1-92484492-92487131	0.993747288822658	0.195762280356203	0.116	0.095	1	CD4_TTM	CD4 TTM	Post-ART_1y vs Pre-HIV
chr2-26172100-26173909	0.99375137580141	0.247272493835829	0.029	0.023	1	CD4_TTM	CD4 TTM	Post-ART_1y vs Pre-HIV
chr22-39097015-39097580	0.993813449355446	-0.0646343717742424	0.039	0.037	1	CD4_TTM	CD4 TTM	Post-ART_1y vs Pre-HIV
chr16-10938297-10938637	0.993833010091128	0.306014609994578	0.023	0.019	1	CD4_TTM	CD4 TTM	Post-ART_1y vs Pre-HIV
chr4-2837292-2838479	0.993856730506482	0.149152059343309	0.093	0.084	1	CD4_TTM	CD4 TTM	Post-ART_1y vs Pre-HIV
chr12-13233710-13234387	0.993859292191217	0.209845748975353	0.01	0.008	1	CD4_TTM	CD4 TTM	Post-ART_1y vs Pre-HIV
chr5-31809076-31809355	0.993926959801048	0.229938303108541	0.01	0.008	1	CD4_TTM	CD4 TTM	Post-ART_1y vs Pre-HIV
chr7-98294786-98295305	0.993930917455295	0.188356914269276	0.012	0.01	1	CD4_TTM	CD4 TTM	Post-ART_1y vs Pre-HIV
chr10-72369749-72370859	0.993954460120549	0.141743417019963	0.124	0.111	1	CD4_TTM	CD4 TTM	Post-ART_1y vs Pre-HIV
chr10-31132847-31134945	0.993974828963323	0.211255979137222	0.054	0.045	1	CD4_TTM	CD4 TTM	Post-ART_1y vs Pre-HIV
chr14-24006674-24007751	0.993979207905876	0.199567194293985	0.039	0.031	1	CD4_TTM	CD4 TTM	Post-ART_1y vs Pre-HIV
chr1-27669119-27669684	0.993980076637326	0.217006418952348	0.097	0.08	1	CD4_TTM	CD4 TTM	Post-ART_1y vs Pre-HIV
chr10-132231803-132233180	0.993987985351614	0.0565950953431216	0.01	0.01	1	CD4_TTM	CD4 TTM	Post-ART_1y vs Pre-HIV
chr19-15469157-15470263	0.994034259911588	0.210348929396835	0.017	0.016	1	CD4_TTM	CD4 TTM	Post-ART_1y vs Pre-HIV
chr11-35318746-35319866	0.99405800469387	0.125253468990798	0.023	0.021	1	CD4_TTM	CD4 TTM	Post-ART_1y vs Pre-HIV
chr8-102196842-102197797	0.99412518207086	0.186179708184529	0.027	0.023	1	CD4_TTM	CD4 TTM	Post-ART_1y vs Pre-HIV
chr3-48507331-48508106	0.994156154381683	0.0723728636586842	0.068	0.062	1	CD4_TTM	CD4 TTM	Post-ART_1y vs Pre-HIV
chr19-41352417-41354309	0.994157276184395	0.0644645887348227	0.402	0.366	1	CD4_TTM	CD4 TTM	Post-ART_1y vs Pre-HIV
chr6-16689927-16690410	0.994172691603122	0.323995961848053	0.012	0.008	1	CD4_TTM	CD4 TTM	Post-ART_1y vs Pre-HIV
chr19-58218674-58219318	0.99418115992356	0.103212358473694	0.014	0.012	1	CD4_TTM	CD4 TTM	Post-ART_1y vs Pre-HIV
chr15-65832534-65833497	0.994186367561709	0.175797564011442	0.056	0.047	1	CD4_TTM	CD4 TTM	Post-ART_1y vs Pre-HIV
chr17-82978419-82979377	0.994188595202709	-0.138462593309825	0.017	0.019	1	CD4_TTM	CD4 TTM	Post-ART_1y vs Pre-HIV
chr12-105106931-105108388	0.994238274054265	0.024702447700405	0.293	0.261	1	CD4_TTM	CD4 TTM	Post-ART_1y vs Pre-HIV
chr7-5486439-5488792	0.994238739983999	0.13347084156169	0.12	0.107	1	CD4_TTM	CD4 TTM	Post-ART_1y vs Pre-HIV
chr11-12109657-12111377	0.994243042809289	0.0951029236978934	0.288	0.261	1	CD4_TTM	CD4 TTM	Post-ART_1y vs Pre-HIV
chr2-42492842-42495280	0.994258147956507	0.0626064033748299	0.112	0.105	1	CD4_TTM	CD4 TTM	Post-ART_1y vs Pre-HIV
chr8-102286849-102287831	0.994297872299607	0.216115157489592	0.048	0.041	1	CD4_TTM	CD4 TTM	Post-ART_1y vs Pre-HIV
chr11-17388640-17390016	0.99429888796037	0.130239203160563	0.12	0.105	1	CD4_TTM	CD4 TTM	Post-ART_1y vs Pre-HIV
chr1-44354491-44355903	0.994306054034298	0.138421571024125	0.237	0.214	1	CD4_TTM	CD4 TTM	Post-ART_1y vs Pre-HIV
chr15-59688378-59690077	0.994313233555128	0.0909305056007759	0.4	0.368	1	CD4_TTM	CD4 TTM	Post-ART_1y vs Pre-HIV
chr10-97365315-97366573	0.994316614550042	0.0547661397864929	0.023	0.023	1	CD4_TTM	CD4 TTM	Post-ART_1y vs Pre-HIV
chr17-35074086-35074540	0.99432658314779	0.118043367226897	0.027	0.025	1	CD4_TTM	CD4 TTM	Post-ART_1y vs Pre-HIV
chr19-48266820-48267354	0.994328354904586	0.231230478329534	0.037	0.031	1	CD4_TTM	CD4 TTM	Post-ART_1y vs Pre-HIV
chr12-57751648-57752872	0.994335362383336	0.0699145700808265	0.405	0.385	1	CD4_TTM	CD4 TTM	Post-ART_1y vs Pre-HIV
chr3-42637971-42639648	0.994373663315408	0.107431400730191	0.066	0.064	1	CD4_TTM	CD4 TTM	Post-ART_1y vs Pre-HIV
chr12-9610662-9610923	0.994429458922557	0.434637960782819	0.01	0.006	1	CD4_TTM	CD4 TTM	Post-ART_1y vs Pre-HIV
chr16-1721793-1722700	0.994447201965879	0.195826892662917	0.033	0.027	1	CD4_TTM	CD4 TTM	Post-ART_1y vs Pre-HIV
chr11-122882521-122883705	0.994471133677174	0.111422579129149	0.058	0.051	1	CD4_TTM	CD4 TTM	Post-ART_1y vs Pre-HIV
chr2-11757009-11757494	0.994499535082945	0.261293816115574	0.019	0.016	1	CD4_TTM	CD4 TTM	Post-ART_1y vs Pre-HIV
chr13-40973422-40973673	0.994503785858665	0.150158593132341	0.01	0.008	1	CD4_TTM	CD4 TTM	Post-ART_1y vs Pre-HIV
chr9-83955880-83957531	0.994508868461158	0.0918889735388657	0.102	0.095	1	CD4_TTM	CD4 TTM	Post-ART_1y vs Pre-HIV
chr10-124152064-124153701	0.994535187852991	0.160243614337437	0.015	0.012	1	CD4_TTM	CD4 TTM	Post-ART_1y vs Pre-HIV
chr3-196642896-196643645	0.994539141608798	0.222304785940489	0.025	0.021	1	CD4_TTM	CD4 TTM	Post-ART_1y vs Pre-HIV
chr19-46512799-46513797	0.99456248193749	0.118061594924276	0.019	0.016	1	CD4_TTM	CD4 TTM	Post-ART_1y vs Pre-HIV
chr1-19179560-19180487	0.99458016407749	0.273086715527984	0.019	0.016	1	CD4_TTM	CD4 TTM	Post-ART_1y vs Pre-HIV
chr22-50247832-50248031	0.994582609377082	0.208025706000226	0.054	0.047	1	CD4_TTM	CD4 TTM	Post-ART_1y vs Pre-HIV
chr12-53179787-53181390	0.994595845203346	0.045595781255206	0.349	0.329	1	CD4_TTM	CD4 TTM	Post-ART_1y vs Pre-HIV
chr21-44107068-44107505	0.994597619468057	0.152484783450307	0.017	0.014	1	CD4_TTM	CD4 TTM	Post-ART_1y vs Pre-HIV
chr6-592848-594027	0.994612484049176	0.268501899881756	0.017	0.014	1	CD4_TTM	CD4 TTM	Post-ART_1y vs Pre-HIV
chr9-109118660-109120317	0.994641925533149	0.0911928149550666	0.324	0.286	1	CD4_TTM	CD4 TTM	Post-ART_1y vs Pre-HIV
chr13-99436590-99437423	0.99465120416705	0.174761570825962	0.212	0.183	1	CD4_TTM	CD4 TTM	Post-ART_1y vs Pre-HIV
chr2-64880558-64881861	0.994654010581697	0.337778596790122	0.01	0.006	1	CD4_TTM	CD4 TTM	Post-ART_1y vs Pre-HIV
chr1-207404767-207405280	0.99469755938726	0.170564059035094	0.019	0.016	1	CD4_TTM	CD4 TTM	Post-ART_1y vs Pre-HIV
chr5-172958233-172960060	0.99470232804508	0.129478201425194	0.263	0.247	1	CD4_TTM	CD4 TTM	Post-ART_1y vs Pre-HIV
chr3-51966877-51968261	0.994704141963421	0.12007003619135	0.102	0.093	1	CD4_TTM	CD4 TTM	Post-ART_1y vs Pre-HIV
chr8-29640761-29642578	0.994732766796925	0.163989312762328	0.014	0.012	1	CD4_TTM	CD4 TTM	Post-ART_1y vs Pre-HIV
chr9-122930707-122932155	0.994762466164141	0.116165275615733	0.22	0.193	1	CD4_TTM	CD4 TTM	Post-ART_1y vs Pre-HIV
chr20-58179040-58180061	0.994769904524322	0.281502565799739	0.035	0.029	1	CD4_TTM	CD4 TTM	Post-ART_1y vs Pre-HIV
chr3-129689845-129690757	0.994784860562826	0.226811642797609	0.019	0.016	1	CD4_TTM	CD4 TTM	Post-ART_1y vs Pre-HIV
chr5-150700130-150701589	0.994833690236169	0.106441262775764	0.239	0.214	1	CD4_TTM	CD4 TTM	Post-ART_1y vs Pre-HIV
chr17-64133455-64133866	0.994846155082894	0.0755081911335793	0.017	0.016	1	CD4_TTM	CD4 TTM	Post-ART_1y vs Pre-HIV
chr7-131370436-131370978	0.994850723515806	0.0676810569178503	0.017	0.016	1	CD4_TTM	CD4 TTM	Post-ART_1y vs Pre-HIV
chr13-26707363-26708165	0.994886253922221	0.32209112676048	0.014	0.01	1	CD4_TTM	CD4 TTM	Post-ART_1y vs Pre-HIV
chrX-40067761-40068446	0.994935440966476	0.300547558153333	0.017	0.014	1	CD4_TTM	CD4 TTM	Post-ART_1y vs Pre-HIV
chr7-105895987-105896799	0.9949651201915	0.288111482428233	0.01	0.008	1	CD4_TTM	CD4 TTM	Post-ART_1y vs Pre-HIV
chr5-1011178-1011398	0.994966037419158	0.0874404319769346	0.012	0.01	1	CD4_TTM	CD4 TTM	Post-ART_1y vs Pre-HIV
chr9-129596668-129598232	0.994977952081911	0.181027847418048	0.044	0.037	1	CD4_TTM	CD4 TTM	Post-ART_1y vs Pre-HIV
chr2-96142282-96142566	0.994986221929656	0.134686208857431	0.042	0.037	1	CD4_TTM	CD4 TTM	Post-ART_1y vs Pre-HIV
chr2-64212103-64213343	0.995001900574438	0.0958584155087721	0.039	0.035	1	CD4_TTM	CD4 TTM	Post-ART_1y vs Pre-HIV
chr1-113045963-113047013	0.995013446827484	0.246940497655647	0.012	0.01	1	CD4_TTM	CD4 TTM	Post-ART_1y vs Pre-HIV
chr12-49706360-49707858	0.995046351775809	0.0774433009906872	0.363	0.319	1	CD4_TTM	CD4 TTM	Post-ART_1y vs Pre-HIV
chr2-37670812-37672991	0.995050749988658	0.0643028753157655	0.197	0.181	1	CD4_TTM	CD4 TTM	Post-ART_1y vs Pre-HIV
chr17-42658764-42659774	0.99505360171737	0.181233931456849	0.052	0.043	1	CD4_TTM	CD4 TTM	Post-ART_1y vs Pre-HIV
chr15-31080342-31082202	0.995056614772137	0.0542161358298001	0.012	0.01	1	CD4_TTM	CD4 TTM	Post-ART_1y vs Pre-HIV
chr2-160506459-160507458	0.995077118805056	0.356745054386579	0.019	0.014	1	CD4_TTM	CD4 TTM	Post-ART_1y vs Pre-HIV
chr10-79292743-79294541	0.995098861150776	0.0327270071273786	0.025	0.025	1	CD4_TTM	CD4 TTM	Post-ART_1y vs Pre-HIV
chr11-20396823-20397582	0.995110737912664	0.238831297638071	0.017	0.014	1	CD4_TTM	CD4 TTM	Post-ART_1y vs Pre-HIV
chr9-100215698-100216538	0.995115478591602	0.0997419683184697	0.017	0.016	1	CD4_TTM	CD4 TTM	Post-ART_1y vs Pre-HIV
chr5-80253697-80254085	0.99515454606679	0.192134016296642	0.027	0.025	1	CD4_TTM	CD4 TTM	Post-ART_1y vs Pre-HIV
chr6-106334718-106335440	0.995167102692429	0.140488680255198	0.044	0.039	1	CD4_TTM	CD4 TTM	Post-ART_1y vs Pre-HIV
chr17-36673756-36674571	0.995205735571858	0.129173635344764	0.035	0.029	1	CD4_TTM	CD4 TTM	Post-ART_1y vs Pre-HIV
chr1-57306912-57307985	0.995216091436901	0.112723667707485	0.093	0.084	1	CD4_TTM	CD4 TTM	Post-ART_1y vs Pre-HIV
chr4-26217740-26219311	0.995233257426592	0.189734389042092	0.012	0.008	1	CD4_TTM	CD4 TTM	Post-ART_1y vs Pre-HIV
chr7-36639648-36640684	0.99526198429203	0.0664851579570129	0.019	0.016	1	CD4_TTM	CD4 TTM	Post-ART_1y vs Pre-HIV
chr3-39177405-39178252	0.995272843390401	0.249531846591197	0.062	0.051	1	CD4_TTM	CD4 TTM	Post-ART_1y vs Pre-HIV
chr15-70097049-70098124	0.995282902129965	0.0740332806173849	0.27	0.257	1	CD4_TTM	CD4 TTM	Post-ART_1y vs Pre-HIV
chr6-167053853-167054622	0.995308793258909	0.212239013083727	0.025	0.023	1	CD4_TTM	CD4 TTM	Post-ART_1y vs Pre-HIV
chr1-212284504-212286771	0.995358945654972	0.0660088526961747	0.542	0.496	1	CD4_TTM	CD4 TTM	Post-ART_1y vs Pre-HIV
chr10-68330892-68333024	0.995366611121563	0.100781882991048	0.398	0.37	1	CD4_TTM	CD4 TTM	Post-ART_1y vs Pre-HIV
chr19-41144064-41144776	0.995409908444812	0.0844922382477153	0.037	0.035	1	CD4_TTM	CD4 TTM	Post-ART_1y vs Pre-HIV
chr2-162123692-162124297	0.995430896401991	0.261443251763323	0.014	0.012	1	CD4_TTM	CD4 TTM	Post-ART_1y vs Pre-HIV
chr9-131697602-131698801	0.995442291876582	0.212606570951975	0.017	0.012	1	CD4_TTM	CD4 TTM	Post-ART_1y vs Pre-HIV
chr5-131262993-131264891	0.995458753316822	0.0889363793228586	0.272	0.261	1	CD4_TTM	CD4 TTM	Post-ART_1y vs Pre-HIV
chr1-27992093-27992619	0.995514780595733	0.167879804064579	0.029	0.027	1	CD4_TTM	CD4 TTM	Post-ART_1y vs Pre-HIV
chr9-2849762-2850494	0.995526778943121	0.257707593033612	0.017	0.014	1	CD4_TTM	CD4 TTM	Post-ART_1y vs Pre-HIV
chr2-20344789-20345242	0.995541538207858	0.271194029331256	0.01	0.008	1	CD4_TTM	CD4 TTM	Post-ART_1y vs Pre-HIV
chr20-63008521-63009435	0.995555856023898	0.1470133864441	0.112	0.091	1	CD4_TTM	CD4 TTM	Post-ART_1y vs Pre-HIV
chr14-20486919-20487691	0.995592744097311	0.259076869974081	0.012	0.01	1	CD4_TTM	CD4 TTM	Post-ART_1y vs Pre-HIV
chr4-55545481-55547489	0.995595784571404	0.0810664658854245	0.322	0.302	1	CD4_TTM	CD4 TTM	Post-ART_1y vs Pre-HIV
chr6-36593329-36594757	0.995610631536748	0.10578505797413	0.355	0.311	1	CD4_TTM	CD4 TTM	Post-ART_1y vs Pre-HIV
chr3-71721451-71722172	0.995619246428049	0.0820894872915416	0.075	0.072	1	CD4_TTM	CD4 TTM	Post-ART_1y vs Pre-HIV
chr14-70416270-70417222	0.995619755333265	0.124240735333262	0.031	0.029	1	CD4_TTM	CD4 TTM	Post-ART_1y vs Pre-HIV
chr2-68404797-68405462	0.995632439718729	0.110449148892448	0.014	0.012	1	CD4_TTM	CD4 TTM	Post-ART_1y vs Pre-HIV
chr5-170253699-170254768	0.995638886364017	0.149950116345081	0.075	0.064	1	CD4_TTM	CD4 TTM	Post-ART_1y vs Pre-HIV
chr6-24910322-24911609	0.995643795667512	0.136368506263099	0.083	0.074	1	CD4_TTM	CD4 TTM	Post-ART_1y vs Pre-HIV
chr2-134020449-134021096	0.995646485751719	0.272152005323204	0.025	0.021	1	CD4_TTM	CD4 TTM	Post-ART_1y vs Pre-HIV
chr1-201895584-201896418	0.995649661557513	0.128969920392337	0.044	0.041	1	CD4_TTM	CD4 TTM	Post-ART_1y vs Pre-HIV
chr4-108028922-108030692	0.99565093956844	-0.00683321048487873	0.041	0.041	1	CD4_TTM	CD4 TTM	Post-ART_1y vs Pre-HIV
chr1-153920342-153920733	0.995651544869915	0.1876062893656	0.019	0.019	1	CD4_TTM	CD4 TTM	Post-ART_1y vs Pre-HIV
chr7-73515243-73515584	0.995658807835545	0.168273016474406	0.012	0.01	1	CD4_TTM	CD4 TTM	Post-ART_1y vs Pre-HIV
chr5-98772933-98774644	0.995671230601506	0.0963330704166292	0.243	0.224	1	CD4_TTM	CD4 TTM	Post-ART_1y vs Pre-HIV
chr11-128289881-128291170	0.995700796244805	0.103964918172909	0.168	0.152	1	CD4_TTM	CD4 TTM	Post-ART_1y vs Pre-HIV
chr6-31127685-31128488	0.995725087715297	0.174120408680578	0.025	0.023	1	CD4_TTM	CD4 TTM	Post-ART_1y vs Pre-HIV
chr9-4530049-4531220	0.995745600118568	0.113921672032583	0.068	0.064	1	CD4_TTM	CD4 TTM	Post-ART_1y vs Pre-HIV
chr8-123693562-123694144	0.995849771042523	0.344869514888452	0.021	0.016	1	CD4_TTM	CD4 TTM	Post-ART_1y vs Pre-HIV
chr16-56624714-56626211	0.995864381353663	0.133005155449708	0.073	0.07	1	CD4_TTM	CD4 TTM	Post-ART_1y vs Pre-HIV
chr6-35415025-35415477	0.995882059018886	-0.00303153750743501	0.012	0.012	1	CD4_TTM	CD4 TTM	Post-ART_1y vs Pre-HIV
chr11-117974449-117974973	0.995949433972448	0.259187085931379	0.01	0.008	1	CD4_TTM	CD4 TTM	Post-ART_1y vs Pre-HIV
chr17-48011275-48012882	0.99599782601942	0.00351164429079143	0.066	0.068	1	CD4_TTM	CD4 TTM	Post-ART_1y vs Pre-HIV
chr14-60183076-60184633	0.996006967530073	0.216108428232878	0.052	0.045	1	CD4_TTM	CD4 TTM	Post-ART_1y vs Pre-HIV
chr8-119855079-119856554	0.996014249527794	0.0874164608981711	0.116	0.107	1	CD4_TTM	CD4 TTM	Post-ART_1y vs Pre-HIV
chr6-131061841-131063846	0.996016137793154	0.201715440912263	0.083	0.072	1	CD4_TTM	CD4 TTM	Post-ART_1y vs Pre-HIV
chr19-47777794-47779347	0.996023695544557	0.0843009769647256	0.17	0.15	1	CD4_TTM	CD4 TTM	Post-ART_1y vs Pre-HIV
chr12-46214701-46215554	0.996031527597852	0.116759774792935	0.153	0.132	1	CD4_TTM	CD4 TTM	Post-ART_1y vs Pre-HIV
chr11-5700001-5701794	0.996058345827251	-0.0706516959760064	0.008	0.01	1	CD4_TTM	CD4 TTM	Post-ART_1y vs Pre-HIV
chr2-46229293-46230514	0.996153338461315	0.163808430083749	0.042	0.039	1	CD4_TTM	CD4 TTM	Post-ART_1y vs Pre-HIV
chr15-40891861-40892121	0.996185738820479	0.42668619654101	0.014	0.01	1	CD4_TTM	CD4 TTM	Post-ART_1y vs Pre-HIV
chr5-140302446-140303619	0.996196571334832	0.115403959514451	0.122	0.111	1	CD4_TTM	CD4 TTM	Post-ART_1y vs Pre-HIV
chr5-178203834-178205621	0.996196876719203	0.0450418653658613	0.349	0.333	1	CD4_TTM	CD4 TTM	Post-ART_1y vs Pre-HIV
chr5-39578562-39579372	0.996229307073066	0.150014446211075	0.01	0.008	1	CD4_TTM	CD4 TTM	Post-ART_1y vs Pre-HIV
chr10-73879249-73880062	0.996260517074144	0.130209474394158	0.176	0.152	1	CD4_TTM	CD4 TTM	Post-ART_1y vs Pre-HIV
chr2-65040303-65041003	0.996275259217031	0.152235552090111	0.058	0.051	1	CD4_TTM	CD4 TTM	Post-ART_1y vs Pre-HIV
chr9-100097999-100099919	0.996299300388236	0.127577971480069	0.33	0.294	1	CD4_TTM	CD4 TTM	Post-ART_1y vs Pre-HIV
chr3-46368178-46368937	0.996319935368536	0.161449583139639	0.062	0.053	1	CD4_TTM	CD4 TTM	Post-ART_1y vs Pre-HIV
chr1-168234740-168235617	0.996328068302606	0.255155226601219	0.029	0.025	1	CD4_TTM	CD4 TTM	Post-ART_1y vs Pre-HIV
chr8-30028165-30029065	0.996365810674807	0.126088589368472	0.027	0.025	1	CD4_TTM	CD4 TTM	Post-ART_1y vs Pre-HIV
chr4-26866423-26867089	0.996402621992653	0.134917419447569	0.01	0.008	1	CD4_TTM	CD4 TTM	Post-ART_1y vs Pre-HIV
chr2-43149173-43149846	0.996410194365412	0.342245657352787	0.015	0.012	1	CD4_TTM	CD4 TTM	Post-ART_1y vs Pre-HIV
chr12-14951862-14952946	0.996419541896124	0.178474669200726	0.095	0.086	1	CD4_TTM	CD4 TTM	Post-ART_1y vs Pre-HIV
chr9-127607030-127608757	0.996447492746465	0.19136294547493	0.1	0.091	1	CD4_TTM	CD4 TTM	Post-ART_1y vs Pre-HIV
chr19-2748754-2749549	0.996481666549338	0.10849155508037	0.068	0.06	1	CD4_TTM	CD4 TTM	Post-ART_1y vs Pre-HIV
chr6-105991719-105992978	0.996499125150897	0.138385074359164	0.18	0.158	1	CD4_TTM	CD4 TTM	Post-ART_1y vs Pre-HIV
chr2-12554518-12555672	0.996499985676122	0.208063922004093	0.012	0.01	1	CD4_TTM	CD4 TTM	Post-ART_1y vs Pre-HIV
chr1-39195760-39196034	0.996533069950362	0.0933116010962616	0.048	0.045	1	CD4_TTM	CD4 TTM	Post-ART_1y vs Pre-HIV
chr5-140690532-140691935	0.996542854265781	0.110334875330105	0.172	0.154	1	CD4_TTM	CD4 TTM	Post-ART_1y vs Pre-HIV
chr15-63047799-63049345	0.996574700914728	0.139975144303014	0.197	0.179	1	CD4_TTM	CD4 TTM	Post-ART_1y vs Pre-HIV
chr22-37231250-37231841	0.996628378010491	0.194864817908298	0.025	0.023	1	CD4_TTM	CD4 TTM	Post-ART_1y vs Pre-HIV
chr3-182710406-182711615	0.996634413789007	0.105418027029669	0.012	0.01	1	CD4_TTM	CD4 TTM	Post-ART_1y vs Pre-HIV
chr2-152635522-152636033	0.996650927315833	-0.00630926833334033	0.012	0.012	1	CD4_TTM	CD4 TTM	Post-ART_1y vs Pre-HIV
chr16-79278114-79279003	0.996652161145024	0.125511645442082	0.064	0.06	1	CD4_TTM	CD4 TTM	Post-ART_1y vs Pre-HIV
chr7-148707854-148708604	0.996749278416767	0.488004608627861	0.01	0.006	1	CD4_TTM	CD4 TTM	Post-ART_1y vs Pre-HIV
chr19-46280437-46281265	0.996788034096112	0.282985864390839	0.019	0.014	1	CD4_TTM	CD4 TTM	Post-ART_1y vs Pre-HIV
chr10-118567771-118568797	0.996814247583965	0.10871517704378	0.033	0.029	1	CD4_TTM	CD4 TTM	Post-ART_1y vs Pre-HIV
chr14-101947283-101949294	0.996825471055812	0.0951897379618608	0.396	0.36	1	CD4_TTM	CD4 TTM	Post-ART_1y vs Pre-HIV
chr18-57621119-57622437	0.996840082504952	0.120264600898244	0.346	0.311	1	CD4_TTM	CD4 TTM	Post-ART_1y vs Pre-HIV
chr10-80195834-80196931	0.99684065882041	0.18173483575924	0.041	0.037	1	CD4_TTM	CD4 TTM	Post-ART_1y vs Pre-HIV
chr5-132477790-132478302	0.996917724758853	0.369759522401368	0.048	0.037	1	CD4_TTM	CD4 TTM	Post-ART_1y vs Pre-HIV
chr12-56029576-56030029	0.996920952182941	0.368270507464276	0.01	0.008	1	CD4_TTM	CD4 TTM	Post-ART_1y vs Pre-HIV
chr12-125048832-125050119	0.996926431443121	0.081006911169244	0.222	0.204	1	CD4_TTM	CD4 TTM	Post-ART_1y vs Pre-HIV
chr3-136885276-136886147	0.996957288820182	0.129602295986694	0.029	0.027	1	CD4_TTM	CD4 TTM	Post-ART_1y vs Pre-HIV
chr6-43667050-43667725	0.996970234320848	0.147622553088359	0.033	0.035	1	CD4_TTM	CD4 TTM	Post-ART_1y vs Pre-HIV
chr9-79592136-79593458	0.997001912813062	0.17123217362399	0.025	0.023	1	CD4_TTM	CD4 TTM	Post-ART_1y vs Pre-HIV
chr1-235422993-235423692	0.997002761777265	0.338983488214994	0.01	0.008	1	CD4_TTM	CD4 TTM	Post-ART_1y vs Pre-HIV
chr12-121801666-121802133	0.997004165100536	0.216801474330289	0.041	0.031	1	CD4_TTM	CD4 TTM	Post-ART_1y vs Pre-HIV
chr12-11821733-11822824	0.997014555751024	0.258307201023189	0.015	0.012	1	CD4_TTM	CD4 TTM	Post-ART_1y vs Pre-HIV
chr15-74869616-74870618	0.997014978157874	0.213043853910214	0.035	0.029	1	CD4_TTM	CD4 TTM	Post-ART_1y vs Pre-HIV
chr18-48932012-48932463	0.997025578337257	0.169237052556062	0.041	0.037	1	CD4_TTM	CD4 TTM	Post-ART_1y vs Pre-HIV
chr6-28586890-28587625	0.997067798312405	0.0244782608136189	0.01	0.01	1	CD4_TTM	CD4 TTM	Post-ART_1y vs Pre-HIV
chr17-4480592-4481695	0.99708959541141	0.190770189181138	0.014	0.012	1	CD4_TTM	CD4 TTM	Post-ART_1y vs Pre-HIV
chr17-74473866-74474809	0.997122538947899	0.210631227554642	0.027	0.023	1	CD4_TTM	CD4 TTM	Post-ART_1y vs Pre-HIV
chr1-41791452-41792704	0.997125089990159	0.142336401820083	0.015	0.014	1	CD4_TTM	CD4 TTM	Post-ART_1y vs Pre-HIV
chr11-2387161-2388058	0.99712865100063	0.10428941618342	0.031	0.029	1	CD4_TTM	CD4 TTM	Post-ART_1y vs Pre-HIV
chr3-36992291-36993964	0.997136031343821	0.0567752570306772	0.562	0.533	1	CD4_TTM	CD4 TTM	Post-ART_1y vs Pre-HIV
chr6-31426340-31427175	0.997184503162503	0.274127558483498	0.012	0.01	1	CD4_TTM	CD4 TTM	Post-ART_1y vs Pre-HIV
chr3-182682082-182683190	0.997221469580893	0.165277459658359	0.021	0.019	1	CD4_TTM	CD4 TTM	Post-ART_1y vs Pre-HIV
chr4-6941563-6942884	0.997236600945237	0.120598486024972	0.052	0.047	1	CD4_TTM	CD4 TTM	Post-ART_1y vs Pre-HIV
chr10-47310986-47312483	0.997264198726157	0.0479539533844586	0.064	0.062	1	CD4_TTM	CD4 TTM	Post-ART_1y vs Pre-HIV
chr11-44537635-44538787	0.997279433427532	0.177176438858508	0.033	0.029	1	CD4_TTM	CD4 TTM	Post-ART_1y vs Pre-HIV
chr12-15788174-15790193	0.99729550293744	0.226970332535561	0.095	0.074	1	CD4_TTM	CD4 TTM	Post-ART_1y vs Pre-HIV
chr6-4017890-4019015	0.997359686460715	0.0600498111345718	0.319	0.29	1	CD4_TTM	CD4 TTM	Post-ART_1y vs Pre-HIV
chr19-857038-857270	0.997363699665373	0.0630239857427441	0.021	0.023	1	CD4_TTM	CD4 TTM	Post-ART_1y vs Pre-HIV
chr16-88468527-88468913	0.9973658854858	0.320368418477561	0.012	0.008	1	CD4_TTM	CD4 TTM	Post-ART_1y vs Pre-HIV
chr10-86688118-86688944	0.997366707309357	0.071539408973782	0.027	0.027	1	CD4_TTM	CD4 TTM	Post-ART_1y vs Pre-HIV
chr8-128556521-128557104	0.997382093233607	0.125992383568286	0.021	0.019	1	CD4_TTM	CD4 TTM	Post-ART_1y vs Pre-HIV
chr1-32247711-32248862	0.997433228342162	0.167547268753313	0.073	0.07	1	CD4_TTM	CD4 TTM	Post-ART_1y vs Pre-HIV
chr1-182271888-182272207	0.997475492279111	0.0762352229031387	0.012	0.01	1	CD4_TTM	CD4 TTM	Post-ART_1y vs Pre-HIV
chr2-218381321-218382478	0.997525539689775	0.0493763053377698	0.015	0.012	1	CD4_TTM	CD4 TTM	Post-ART_1y vs Pre-HIV
chr1-229254781-229255176	0.997544258666111	0.190008226679453	0.014	0.012	1	CD4_TTM	CD4 TTM	Post-ART_1y vs Pre-HIV
chr6-127812807-127813948	0.997572735007569	0.15385645545829	0.031	0.027	1	CD4_TTM	CD4 TTM	Post-ART_1y vs Pre-HIV
chr17-7014127-7015860	0.997606264691909	0.0316800355287942	0.458	0.44	1	CD4_TTM	CD4 TTM	Post-ART_1y vs Pre-HIV
chr5-112860480-112861703	0.997614940202759	0.172758098638883	0.185	0.16	1	CD4_TTM	CD4 TTM	Post-ART_1y vs Pre-HIV
chr9-72363921-72366113	0.997652536777629	0.0881166944957312	0.375	0.331	1	CD4_TTM	CD4 TTM	Post-ART_1y vs Pre-HIV
chr16-66523682-66525209	0.997652853403539	0.100397514813459	0.083	0.072	1	CD4_TTM	CD4 TTM	Post-ART_1y vs Pre-HIV
chr1-161386477-161386883	0.997664106138627	0.0626367994224646	0.01	0.008	1	CD4_TTM	CD4 TTM	Post-ART_1y vs Pre-HIV
chr11-65960907-65962359	0.997697655744466	0.132689327082325	0.263	0.23	1	CD4_TTM	CD4 TTM	Post-ART_1y vs Pre-HIV
chr20-13230604-13231732	0.997702459890015	0.289388448762934	0.023	0.019	1	CD4_TTM	CD4 TTM	Post-ART_1y vs Pre-HIV
chr22-37545002-37546153	0.997731166598255	0.0471676973731734	0.012	0.01	1	CD4_TTM	CD4 TTM	Post-ART_1y vs Pre-HIV
chr9-133676714-133677720	0.997741305319752	0.199993618324849	0.102	0.091	1	CD4_TTM	CD4 TTM	Post-ART_1y vs Pre-HIV
chr2-176087973-176088588	0.997791678463519	0.25455478846938	0.01	0.008	1	CD4_TTM	CD4 TTM	Post-ART_1y vs Pre-HIV
chr16-87895340-87896778	0.99782050892949	0.159184471749009	0.054	0.045	1	CD4_TTM	CD4 TTM	Post-ART_1y vs Pre-HIV
chr1-143720096-143721134	0.99785735393684	0.273890730864761	0.01	0.006	1	CD4_TTM	CD4 TTM	Post-ART_1y vs Pre-HIV
chr8-10053475-10055662	0.997862961581931	0.0451544546618308	0.162	0.154	1	CD4_TTM	CD4 TTM	Post-ART_1y vs Pre-HIV
chr6-157774113-157774708	0.997880827717937	0.150149223915811	0.01	0.008	1	CD4_TTM	CD4 TTM	Post-ART_1y vs Pre-HIV
chr7-7042130-7042834	0.997917641711699	0.222513489513718	0.01	0.008	1	CD4_TTM	CD4 TTM	Post-ART_1y vs Pre-HIV
chr17-41811071-41812730	0.997930686132272	0.103804560555558	0.118	0.113	1	CD4_TTM	CD4 TTM	Post-ART_1y vs Pre-HIV
chr1-203743793-203744753	0.997943395540177	0.0652691821403386	0.015	0.014	1	CD4_TTM	CD4 TTM	Post-ART_1y vs Pre-HIV
chr1-244918322-244919360	0.997986391673808	0.144113680748108	0.05	0.047	1	CD4_TTM	CD4 TTM	Post-ART_1y vs Pre-HIV
chr14-70892745-70894128	0.998007322957834	0.196645457946821	0.06	0.053	1	CD4_TTM	CD4 TTM	Post-ART_1y vs Pre-HIV
chr20-49230092-49231241	0.998027898941132	0.0777747382305032	0.01	0.008	1	CD4_TTM	CD4 TTM	Post-ART_1y vs Pre-HIV
chr7-38105579-38106222	0.998028281606564	0.0753341681918225	0.023	0.023	1	CD4_TTM	CD4 TTM	Post-ART_1y vs Pre-HIV
chr16-53453947-53454267	0.998042068485137	0.214864417479682	0.021	0.019	1	CD4_TTM	CD4 TTM	Post-ART_1y vs Pre-HIV
chr22-22928361-22930054	0.998049714735246	0.0860580622017131	0.029	0.027	1	CD4_TTM	CD4 TTM	Post-ART_1y vs Pre-HIV
chr8-106704360-106705400	0.998095775351946	0.185011817171902	0.01	0.008	1	CD4_TTM	CD4 TTM	Post-ART_1y vs Pre-HIV
chr9-89419806-89420292	0.998099323855423	0.148268111174334	0.042	0.039	1	CD4_TTM	CD4 TTM	Post-ART_1y vs Pre-HIV
chr4-73257676-73260012	0.998102251610144	0.0699171052887368	0.301	0.288	1	CD4_TTM	CD4 TTM	Post-ART_1y vs Pre-HIV
chr10-73158916-73159399	0.998102635157677	0.233644879352572	0.023	0.019	1	CD4_TTM	CD4 TTM	Post-ART_1y vs Pre-HIV
chr10-73500982-73502140	0.998153758681836	0.289296144636924	0.014	0.012	1	CD4_TTM	CD4 TTM	Post-ART_1y vs Pre-HIV
chr2-224918780-224919942	0.998274638491169	0.175285353644399	0.012	0.01	1	CD4_TTM	CD4 TTM	Post-ART_1y vs Pre-HIV
chr15-48861645-48862962	0.998305267753365	0.165413069563805	0.017	0.016	1	CD4_TTM	CD4 TTM	Post-ART_1y vs Pre-HIV
chr11-9572538-9575032	0.998322057427905	0.0229162018248331	0.367	0.335	1	CD4_TTM	CD4 TTM	Post-ART_1y vs Pre-HIV
chr11-64869039-64870859	0.998325609672216	0.0550672930186393	0.077	0.074	1	CD4_TTM	CD4 TTM	Post-ART_1y vs Pre-HIV
chr2-120108875-120110857	0.998341315515106	0.223696122256495	0.012	0.01	1	CD4_TTM	CD4 TTM	Post-ART_1y vs Pre-HIV
chr1-150560935-150563747	0.998342572083754	0.0942810211597489	0.328	0.296	1	CD4_TTM	CD4 TTM	Post-ART_1y vs Pre-HIV
chr9-37503457-37504446	0.998356042053146	0.142807747502259	0.031	0.027	1	CD4_TTM	CD4 TTM	Post-ART_1y vs Pre-HIV
chr19-733565-734526	0.998362059117696	0.219520786360429	0.031	0.027	1	CD4_TTM	CD4 TTM	Post-ART_1y vs Pre-HIV
chr5-180315519-180316045	0.998378158944966	-0.0255873161301876	0.027	0.027	1	CD4_TTM	CD4 TTM	Post-ART_1y vs Pre-HIV
chr15-43799852-43800963	0.99838321940174	0.139424380971841	0.187	0.165	1	CD4_TTM	CD4 TTM	Post-ART_1y vs Pre-HIV
chr14-105447771-105449108	0.998384490554344	0.107059780272915	0.054	0.051	1	CD4_TTM	CD4 TTM	Post-ART_1y vs Pre-HIV
chr14-60752925-60754210	0.998401575616529	0.22548630749735	0.073	0.06	1	CD4_TTM	CD4 TTM	Post-ART_1y vs Pre-HIV
chr7-112204930-112207199	0.998420610516601	0.060993824312793	0.4	0.356	1	CD4_TTM	CD4 TTM	Post-ART_1y vs Pre-HIV
chr12-14400671-14400986	0.998441575073385	0.224189265592088	0.012	0.01	1	CD4_TTM	CD4 TTM	Post-ART_1y vs Pre-HIV
chr5-132714479-132715199	0.998464102012492	0.0369039410521044	0.012	0.01	1	CD4_TTM	CD4 TTM	Post-ART_1y vs Pre-HIV
chr2-172098873-172099299	0.998505497543679	0.0277260214534034	0.017	0.016	1	CD4_TTM	CD4 TTM	Post-ART_1y vs Pre-HIV
chr17-18780536-18781577	0.998523165691809	0.129956315354233	0.199	0.177	1	CD4_TTM	CD4 TTM	Post-ART_1y vs Pre-HIV
chr9-128103118-128103867	0.998573124932713	0.0615187205116863	0.021	0.021	1	CD4_TTM	CD4 TTM	Post-ART_1y vs Pre-HIV
chr2-74457170-74458635	0.998580444190612	0.122914754806126	0.496	0.442	1	CD4_TTM	CD4 TTM	Post-ART_1y vs Pre-HIV
chr22-21971971-21972632	0.998587084885182	0.303716217481339	0.015	0.012	1	CD4_TTM	CD4 TTM	Post-ART_1y vs Pre-HIV
chr19-1671687-1672638	0.998594481163372	0.150296662485097	0.05	0.047	1	CD4_TTM	CD4 TTM	Post-ART_1y vs Pre-HIV
chr14-23555608-23556764	0.99859487153861	0.0812306335098119	0.189	0.175	1	CD4_TTM	CD4 TTM	Post-ART_1y vs Pre-HIV
chr19-2251168-2251946	0.998597640805363	0.261668557329875	0.027	0.023	1	CD4_TTM	CD4 TTM	Post-ART_1y vs Pre-HIV
chr11-86455927-86456599	0.998602399384044	0.000370163681970404	0.01	0.01	1	CD4_TTM	CD4 TTM	Post-ART_1y vs Pre-HIV
chr2-12127220-12128069	0.998609393605434	0.30102124204057	0.01	0.008	1	CD4_TTM	CD4 TTM	Post-ART_1y vs Pre-HIV
chr22-50756490-50757454	0.998641051086543	0.164228316110615	0.035	0.031	1	CD4_TTM	CD4 TTM	Post-ART_1y vs Pre-HIV
chr19-54178331-54178852	0.998643930985337	0.0574601254320912	0.021	0.021	1	CD4_TTM	CD4 TTM	Post-ART_1y vs Pre-HIV
chr15-77943835-77944957	0.998644556320784	0.467275839948626	0.012	0.008	1	CD4_TTM	CD4 TTM	Post-ART_1y vs Pre-HIV
chr14-30521625-30522611	0.998670837831029	0.336504205968626	0.012	0.01	1	CD4_TTM	CD4 TTM	Post-ART_1y vs Pre-HIV
chr19-41641667-41642217	0.998683162121844	0.209474303667763	0.019	0.016	1	CD4_TTM	CD4 TTM	Post-ART_1y vs Pre-HIV
chr19-7449178-7449991	0.998696251915758	0.126047419145387	0.01	0.008	1	CD4_TTM	CD4 TTM	Post-ART_1y vs Pre-HIV
chr2-201128932-201129533	0.998702931660101	0.264502005430065	0.019	0.016	1	CD4_TTM	CD4 TTM	Post-ART_1y vs Pre-HIV
chr2-74839997-74840786	0.998715924084286	0.172492794194321	0.05	0.043	1	CD4_TTM	CD4 TTM	Post-ART_1y vs Pre-HIV
chr19-35295574-35296400	0.998718828347692	0.134335762555373	0.014	0.012	1	CD4_TTM	CD4 TTM	Post-ART_1y vs Pre-HIV
chr17-73644193-73645517	0.998736964646166	-0.0037118587876348	0.012	0.01	1	CD4_TTM	CD4 TTM	Post-ART_1y vs Pre-HIV
chr4-7964450-7964812	0.998754288143668	0.340515963024023	0.014	0.01	1	CD4_TTM	CD4 TTM	Post-ART_1y vs Pre-HIV
chr17-67386846-67387410	0.998783666097658	0.134043974653335	0.014	0.012	1	CD4_TTM	CD4 TTM	Post-ART_1y vs Pre-HIV
chr6-136967810-136968488	0.998785587649282	-0.0891901730763798	0.015	0.016	1	CD4_TTM	CD4 TTM	Post-ART_1y vs Pre-HIV
chr8-19457961-19458490	0.998788015669181	0.124225355898626	0.021	0.019	1	CD4_TTM	CD4 TTM	Post-ART_1y vs Pre-HIV
chr9-35102325-35103855	0.998799491813072	0.106998259081778	0.22	0.195	1	CD4_TTM	CD4 TTM	Post-ART_1y vs Pre-HIV
chr1-179293053-179295360	0.998821788060723	0.0618478434468527	0.253	0.224	1	CD4_TTM	CD4 TTM	Post-ART_1y vs Pre-HIV
chr21-46285565-46286973	0.998832521798951	0.0612860387159615	0.222	0.206	1	CD4_TTM	CD4 TTM	Post-ART_1y vs Pre-HIV
chr8-144729724-144730370	0.998833059399881	0.157020603279726	0.012	0.01	1	CD4_TTM	CD4 TTM	Post-ART_1y vs Pre-HIV
chr1-16078537-16079677	0.998847365478107	0.118059836332452	0.058	0.056	1	CD4_TTM	CD4 TTM	Post-ART_1y vs Pre-HIV
chr1-173550517-173551247	0.998929101526041	-0.105082888654926	0.014	0.016	1	CD4_TTM	CD4 TTM	Post-ART_1y vs Pre-HIV
chr16-85302887-85303634	0.998956354354757	0.197548932391938	0.015	0.012	1	CD4_TTM	CD4 TTM	Post-ART_1y vs Pre-HIV
chr14-95533379-95535861	0.999026273193574	0.104713924933268	0.473	0.434	1	CD4_TTM	CD4 TTM	Post-ART_1y vs Pre-HIV
chr2-42196393-42197073	0.999193772023675	-0.0697585826492868	0.015	0.016	1	CD4_TTM	CD4 TTM	Post-ART_1y vs Pre-HIV
chr16-77235653-77236558	0.999225927355759	0.157618853106266	0.098	0.086	1	CD4_TTM	CD4 TTM	Post-ART_1y vs Pre-HIV
chr1-15383828-15384865	0.999250281737706	0.425150496758508	0.01	0.006	1	CD4_TTM	CD4 TTM	Post-ART_1y vs Pre-HIV
chr11-705358-707090	0.999259037571238	-0.0254071359750045	0.033	0.031	1	CD4_TTM	CD4 TTM	Post-ART_1y vs Pre-HIV
chr1-19600209-19600527	0.999267684412803	0.0808320269189871	0.025	0.023	1	CD4_TTM	CD4 TTM	Post-ART_1y vs Pre-HIV
chr5-42889000-42889683	0.999269685701418	0.0778324375066992	0.014	0.012	1	CD4_TTM	CD4 TTM	Post-ART_1y vs Pre-HIV
chr4-105472928-105474354	0.999303655413282	0.111505510883922	0.253	0.233	1	CD4_TTM	CD4 TTM	Post-ART_1y vs Pre-HIV
chr5-173572569-173573397	0.999324856399892	0.0990424601650388	0.023	0.023	1	CD4_TTM	CD4 TTM	Post-ART_1y vs Pre-HIV
chr13-49280791-49281643	0.999334735856661	0.25839135283044	0.029	0.025	1	CD4_TTM	CD4 TTM	Post-ART_1y vs Pre-HIV
chr17-43845906-43846584	0.999363495398552	0.0932944906089452	0.035	0.031	1	CD4_TTM	CD4 TTM	Post-ART_1y vs Pre-HIV
chr2-168758883-168759558	0.999398796662614	0.230200675604907	0.027	0.023	1	CD4_TTM	CD4 TTM	Post-ART_1y vs Pre-HIV
chr10-59625709-59626592	0.999400585461157	0.183364470388772	0.012	0.01	1	CD4_TTM	CD4 TTM	Post-ART_1y vs Pre-HIV
chr5-270389-272177	0.999429018954738	0.0793845592480796	0.392	0.364	1	CD4_TTM	CD4 TTM	Post-ART_1y vs Pre-HIV
chr17-17355736-17356630	0.999440384065332	0.118023058782473	0.033	0.031	1	CD4_TTM	CD4 TTM	Post-ART_1y vs Pre-HIV
chr19-983819-984842	0.999476750229502	0.173921424740871	0.147	0.134	1	CD4_TTM	CD4 TTM	Post-ART_1y vs Pre-HIV
chr5-152113044-152113913	0.999505503604648	0.233164763479543	0.042	0.037	1	CD4_TTM	CD4 TTM	Post-ART_1y vs Pre-HIV
chr3-45145355-45146805	0.999507766997322	0.504960558619588	0.012	0.008	1	CD4_TTM	CD4 TTM	Post-ART_1y vs Pre-HIV
chr7-55073713-55074553	0.999515574103284	0.104996792468723	0.031	0.029	1	CD4_TTM	CD4 TTM	Post-ART_1y vs Pre-HIV
chrX-38326580-38327931	0.999528347595301	0.190325564287262	0.145	0.126	1	CD4_TTM	CD4 TTM	Post-ART_1y vs Pre-HIV
chr14-104137119-104138934	0.999564092146848	0.0501633312649457	0.054	0.051	1	CD4_TTM	CD4 TTM	Post-ART_1y vs Pre-HIV
chr1-154970485-154971520	0.999613085948788	0.240923936034485	0.017	0.016	1	CD4_TTM	CD4 TTM	Post-ART_1y vs Pre-HIV
chr9-133369907-133370403	0.999617224286218	0.150878808802705	0.019	0.016	1	CD4_TTM	CD4 TTM	Post-ART_1y vs Pre-HIV
chr20-38673638-38674815	0.999632717767705	0.191208065077038	0.064	0.056	1	CD4_TTM	CD4 TTM	Post-ART_1y vs Pre-HIV
chr10-17025443-17026103	0.999658495828838	0.180187474698315	0.058	0.045	1	CD4_TTM	CD4 TTM	Post-ART_1y vs Pre-HIV
chr17-38509036-38510729	0.999683483889135	0.400497940686594	0.027	0.021	1	CD4_TTM	CD4 TTM	Post-ART_1y vs Pre-HIV
chr1-224329579-224330647	0.999686423270968	0.0928382040978617	0.178	0.16	1	CD4_TTM	CD4 TTM	Post-ART_1y vs Pre-HIV
chr3-56921944-56922428	0.999690568238621	0.0727021184291035	0.01	0.008	1	CD4_TTM	CD4 TTM	Post-ART_1y vs Pre-HIV
chr6-43476783-43478281	0.999708956537282	0.233262046177464	0.191	0.158	1	CD4_TTM	CD4 TTM	Post-ART_1y vs Pre-HIV
chr12-52361253-52361971	0.999716245718821	0.283871848938615	0.01	0.008	1	CD4_TTM	CD4 TTM	Post-ART_1y vs Pre-HIV
chr14-92680612-92681497	0.999717643592694	-0.0300416674663468	0.046	0.051	1	CD4_TTM	CD4 TTM	Post-ART_1y vs Pre-HIV
chr13-48500139-48501237	0.99973196178317	0.270836780840486	0.01	0.008	1	CD4_TTM	CD4 TTM	Post-ART_1y vs Pre-HIV
chr1-161623225-161623825	0.999757630216802	0.336116753653465	0.014	0.01	1	CD4_TTM	CD4 TTM	Post-ART_1y vs Pre-HIV
chr9-126557521-126558369	0.999807540500856	0.252108429815103	0.039	0.031	1	CD4_TTM	CD4 TTM	Post-ART_1y vs Pre-HIV
chr2-170928138-170930591	0.999847277720944	0.106935629405608	0.454	0.407	1	CD4_TTM	CD4 TTM	Post-ART_1y vs Pre-HIV
chr20-34337842-34338769	0.999854992440164	0.300607636868103	0.015	0.012	1	CD4_TTM	CD4 TTM	Post-ART_1y vs Pre-HIV
chr21-37370742-37370965	0.999860115503477	0.142753101039939	0.01	0.008	1	CD4_TTM	CD4 TTM	Post-ART_1y vs Pre-HIV
chr22-35582618-35583616	0.999869466385258	0.302449707040048	0.031	0.025	1	CD4_TTM	CD4 TTM	Post-ART_1y vs Pre-HIV
chr5-41924402-41926308	0.999914327818082	0.0840854051047057	0.272	0.253	1	CD4_TTM	CD4 TTM	Post-ART_1y vs Pre-HIV
chr3-44984099-44984747	0.999930550493301	0.293056403599915	0.014	0.01	1	CD4_TTM	CD4 TTM	Post-ART_1y vs Pre-HIV
chr20-44990394-44991162	0.999936336696901	0.0714960489488634	0.023	0.023	1	CD4_TTM	CD4 TTM	Post-ART_1y vs Pre-HIV
chr6-149941307-149942655	0.99993953183002	0.149767928840339	0.239	0.214	1	CD4_TTM	CD4 TTM	Post-ART_1y vs Pre-HIV
chr7-35681294-35681980	0.999960758992849	0.16627668934683	0.019	0.016	1	CD4_TTM	CD4 TTM	Post-ART_1y vs Pre-HIV
chr1-205528632-205529555	0.999963626654299	0.19263684281561	0.05	0.045	1	CD4_TTM	CD4 TTM	Post-ART_1y vs Pre-HIV
chr6-138403170-138405142	0.999965323739438	0.134523184347639	0.241	0.22	1	CD4_TTM	CD4 TTM	Post-ART_1y vs Pre-HIV
chr7-36487747-36488097	0.999967130282784	0.312434703925782	0.019	0.014	1	CD4_TTM	CD4 TTM	Post-ART_1y vs Pre-HIV
chr13-73708182-73708710	0.999980077498063	0.223941237345558	0.017	0.014	1	CD4_TTM	CD4 TTM	Post-ART_1y vs Pre-HIV
chr7-39589323-39590162	2.22452846437316e-07	-1.49317108858501	0.025	0.064	0.0480333533198238	CD8_activated	CD8 activated	Post-ART_1y vs Pre-HIV
chr1-221439102-221440977	4.83675883464688e-07	-3.72397258555708	0.002	0.026	0.104438198812996	CD8_activated	CD8 activated	Post-ART_1y vs Pre-HIV
chr1-167533472-167534165	3.70360562675814e-06	4.56308144937011	0.041	0.003	0.799704748563379	CD8_activated	CD8 activated	Post-ART_1y vs Pre-HIV
chr17-80764772-80765931	7.57483507930229e-06	-1.07088195777453	0.028	0.057	1	CD8_activated	CD8 activated	Post-ART_1y vs Pre-HIV
chr5-14870303-14870681	8.20812524458436e-06	-2.05624259522263	0.01	0.039	1	CD8_activated	CD8 activated	Post-ART_1y vs Pre-HIV
chr10-71597566-71598995	8.26162530041801e-06	-4.3023944814209	0.001	0.021	1	CD8_activated	CD8 activated	Post-ART_1y vs Pre-HIV
chr11-35337087-35337903	8.54190752962316e-06	-4.31768048602058	0.001	0.015	1	CD8_activated	CD8 activated	Post-ART_1y vs Pre-HIV
chr14-71142031-71143875	1.03267719047704e-05	-0.979180971110366	0.046	0.085	1	CD8_activated	CD8 activated	Post-ART_1y vs Pre-HIV
chr1-212753837-212754855	1.0492499299802e-05	-8.83299116455484	0	0.01	1	CD8_activated	CD8 activated	Post-ART_1y vs Pre-HIV
chr3-178001476-178002153	1.13056125283024e-05	-3.3043777979009	0.002	0.021	1	CD8_activated	CD8 activated	Post-ART_1y vs Pre-HIV
chr7-8197709-8198804	1.16849901121111e-05	-0.949607188091898	0.046	0.085	1	CD8_activated	CD8 activated	Post-ART_1y vs Pre-HIV
chr10-110651472-110651959	1.37451517916645e-05	-1.79886304833752	0.009	0.028	1	CD8_activated	CD8 activated	Post-ART_1y vs Pre-HIV
chr11-44611262-44612297	1.45486938307546e-05	-1.0273931131871	0.028	0.057	1	CD8_activated	CD8 activated	Post-ART_1y vs Pre-HIV
chr6-157860184-157860856	1.64644783489701e-05	-3.50223876044903	0.002	0.018	1	CD8_activated	CD8 activated	Post-ART_1y vs Pre-HIV
chr13-73972975-73973444	1.76692216847573e-05	-3.671692574971	0.002	0.023	1	CD8_activated	CD8 activated	Post-ART_1y vs Pre-HIV
chr1-206779282-206780153	2.00430314328548e-05	-3.4541712953253	0.002	0.021	1	CD8_activated	CD8 activated	Post-ART_1y vs Pre-HIV
chr21-10271596-10272668	2.27198514606462e-05	-0.965435786229232	0.049	0.087	1	CD8_activated	CD8 activated	Post-ART_1y vs Pre-HIV
chr22-50018569-50019399	2.42826320951458e-05	-1.30051134273562	0.025	0.062	1	CD8_activated	CD8 activated	Post-ART_1y vs Pre-HIV
chr13-20475484-20476720	2.53475748764025e-05	-0.877228462174011	0.049	0.085	1	CD8_activated	CD8 activated	Post-ART_1y vs Pre-HIV
chr7-48084700-48085361	2.58475823880846e-05	-1.71814888115663	0.026	0.077	1	CD8_activated	CD8 activated	Post-ART_1y vs Pre-HIV
chr6-157822478-157824502	2.6798511227977e-05	-0.719582852341101	0.058	0.098	1	CD8_activated	CD8 activated	Post-ART_1y vs Pre-HIV
chr9-5042591-5043299	2.70794016788314e-05	-9.47560286925348	0	0.013	1	CD8_activated	CD8 activated	Post-ART_1y vs Pre-HIV
chr18-49227283-49228742	2.71970780055506e-05	-1.67579511662907	0.013	0.039	1	CD8_activated	CD8 activated	Post-ART_1y vs Pre-HIV
chr6-30489027-30490395	2.72398344018399e-05	0.799190831530928	0.347	0.195	1	CD8_activated	CD8 activated	Post-ART_1y vs Pre-HIV
chr19-14510251-14511320	2.88839529507648e-05	-2.63093697380853	0.004	0.021	1	CD8_activated	CD8 activated	Post-ART_1y vs Pre-HIV
chr9-109100994-109102296	2.92419676266875e-05	-1.18194519393077	0.024	0.054	1	CD8_activated	CD8 activated	Post-ART_1y vs Pre-HIV
chr2-174341379-174341818	2.9603940959349e-05	-1.05427386922646	0.04	0.082	1	CD8_activated	CD8 activated	Post-ART_1y vs Pre-HIV
chr14-69610948-69612378	3.09823417103957e-05	0.781933929477862	0.31	0.175	1	CD8_activated	CD8 activated	Post-ART_1y vs Pre-HIV
chr8-93746843-93747584	3.20589098951111e-05	-9.08390946305961	0	0.01	1	CD8_activated	CD8 activated	Post-ART_1y vs Pre-HIV
chr19-11463139-11463675	3.38889437156583e-05	-9.30701145353401	0	0.01	1	CD8_activated	CD8 activated	Post-ART_1y vs Pre-HIV
chr3-57961855-57962268	3.82033106567883e-05	-9.11387858226765	0	0.01	1	CD8_activated	CD8 activated	Post-ART_1y vs Pre-HIV
chr19-53581142-53582183	3.9532641391368e-05	-1.24109644390095	0.012	0.026	1	CD8_activated	CD8 activated	Post-ART_1y vs Pre-HIV
chr10-87861515-87864412	4.15179143590996e-05	0.609929329838727	0.403	0.247	1	CD8_activated	CD8 activated	Post-ART_1y vs Pre-HIV
chr6-34484742-34485494	4.66956713116603e-05	-1.27085563330374	0.015	0.036	1	CD8_activated	CD8 activated	Post-ART_1y vs Pre-HIV
chr2-117835603-117836822	4.67730081894805e-05	-1.29363911352965	0.017	0.041	1	CD8_activated	CD8 activated	Post-ART_1y vs Pre-HIV
chr1-116380407-116381247	4.72557991994348e-05	-4.62802329730246	0.001	0.021	1	CD8_activated	CD8 activated	Post-ART_1y vs Pre-HIV
chr2-37635011-37636449	5.27727954863921e-05	-0.650797809343321	0.092	0.123	1	CD8_activated	CD8 activated	Post-ART_1y vs Pre-HIV
chr9-89564271-89564890	5.48925042849954e-05	-9.07444741693283	0	0.01	1	CD8_activated	CD8 activated	Post-ART_1y vs Pre-HIV
chrX-154348639-154349072	5.80592012708798e-05	-1.78584559563936	0.008	0.026	1	CD8_activated	CD8 activated	Post-ART_1y vs Pre-HIV
chr11-44568626-44569543	6.50846100538935e-05	-0.563744880271558	0.075	0.098	1	CD8_activated	CD8 activated	Post-ART_1y vs Pre-HIV
chr7-75104872-75106174	6.51116085165911e-05	-9.4695659959344	0	0.013	1	CD8_activated	CD8 activated	Post-ART_1y vs Pre-HIV
chr11-67648133-67648868	6.52284557594514e-05	10.220276245325	0.03	0	1	CD8_activated	CD8 activated	Post-ART_1y vs Pre-HIV
chr16-78794477-78795334	7.41164248738468e-05	-0.917147739402413	0.039	0.072	1	CD8_activated	CD8 activated	Post-ART_1y vs Pre-HIV
chr13-23995751-23996030	7.833798109689e-05	-9.4907142518856	0	0.01	1	CD8_activated	CD8 activated	Post-ART_1y vs Pre-HIV
chr18-23593004-23594164	8.28667743083246e-05	-8.76272416605703	0	0.01	1	CD8_activated	CD8 activated	Post-ART_1y vs Pre-HIV
chr19-44050703-44052407	8.30295605500433e-05	-2.49379318454837	0.004	0.023	1	CD8_activated	CD8 activated	Post-ART_1y vs Pre-HIV
chr20-49246144-49246793	8.35134741831005e-05	-1.61009226295723	0.011	0.031	1	CD8_activated	CD8 activated	Post-ART_1y vs Pre-HIV
chr4-1604586-1605872	9.11824738833194e-05	-1.01931435996503	0.033	0.062	1	CD8_activated	CD8 activated	Post-ART_1y vs Pre-HIV
chr14-93186448-93186821	9.12532316074458e-05	-9.3884484333831	0	0.013	1	CD8_activated	CD8 activated	Post-ART_1y vs Pre-HIV
chr22-27875698-27876326	9.20175457009352e-05	-0.787391762799763	0.03	0.049	1	CD8_activated	CD8 activated	Post-ART_1y vs Pre-HIV
chr3-71185777-71186440	9.2433888650448e-05	-2.27309821555264	0.005	0.021	1	CD8_activated	CD8 activated	Post-ART_1y vs Pre-HIV
chr1-185672519-185673347	9.38874370463156e-05	-9.00669896749666	0	0.01	1	CD8_activated	CD8 activated	Post-ART_1y vs Pre-HIV
chr8-38404935-38405497	9.40151566102598e-05	-3.1341678529621	0.002	0.021	1	CD8_activated	CD8 activated	Post-ART_1y vs Pre-HIV
chr9-128786527-128787843	9.52770989466721e-05	0.843308370840019	0.26	0.144	1	CD8_activated	CD8 activated	Post-ART_1y vs Pre-HIV
chrX-42948556-42949346	9.61162340471075e-05	-1.37301592059695	0.018	0.046	1	CD8_activated	CD8 activated	Post-ART_1y vs Pre-HIV
chr4-121253583-121254946	9.91735426162362e-05	1.01039406458428	0.167	0.08	1	CD8_activated	CD8 activated	Post-ART_1y vs Pre-HIV
chr5-55429593-55430069	0.000102617604329873	-3.70028553792851	0.001	0.013	1	CD8_activated	CD8 activated	Post-ART_1y vs Pre-HIV
chrX-129808825-129810052	0.000103448819686904	-4.23546729512917	0.001	0.018	1	CD8_activated	CD8 activated	Post-ART_1y vs Pre-HIV
chr17-44655894-44657266	0.00010603178511673	-1.22225433018081	0.016	0.036	1	CD8_activated	CD8 activated	Post-ART_1y vs Pre-HIV
chr12-47021059-47021632	0.00010736004686598	-2.36867318482834	0.005	0.023	1	CD8_activated	CD8 activated	Post-ART_1y vs Pre-HIV
chr1-202834770-202835033	0.000108052733511331	-9.45444595680751	0	0.01	1	CD8_activated	CD8 activated	Post-ART_1y vs Pre-HIV
chr8-140588600-140589482	0.000110811663312386	-0.770859066627989	0.064	0.095	1	CD8_activated	CD8 activated	Post-ART_1y vs Pre-HIV
chr4-85747735-85748188	0.000112316854569808	-8.83745038016598	0	0.01	1	CD8_activated	CD8 activated	Post-ART_1y vs Pre-HIV
chr13-32904958-32906082	0.000113047329299582	-2.68946091673341	0.003	0.018	1	CD8_activated	CD8 activated	Post-ART_1y vs Pre-HIV
chr3-171225041-171225783	0.000113048102895494	-1.67966891788745	0.012	0.036	1	CD8_activated	CD8 activated	Post-ART_1y vs Pre-HIV
chr17-48830467-48831661	0.000113088063898976	1.01024027248162	0.198	0.1	1	CD8_activated	CD8 activated	Post-ART_1y vs Pre-HIV
chr17-46192264-46194404	0.000113262056284705	0.480525543942949	0.477	0.334	1	CD8_activated	CD8 activated	Post-ART_1y vs Pre-HIV
chr1-28028835-28029535	0.000114050229218436	-3.6292415416204	0.002	0.023	1	CD8_activated	CD8 activated	Post-ART_1y vs Pre-HIV
chr3-183447136-183448220	0.000117506409376806	1.7202962597633	0.083	0.026	1	CD8_activated	CD8 activated	Post-ART_1y vs Pre-HIV
chr7-131501295-131501988	0.000121610889701139	-1.70336075883597	0.009	0.028	1	CD8_activated	CD8 activated	Post-ART_1y vs Pre-HIV
chr18-75455445-75456330	0.000121972593955234	-9.57286127691174	0	0.013	1	CD8_activated	CD8 activated	Post-ART_1y vs Pre-HIV
chr7-101363421-101364287	0.000123999423775366	-3.37576530065836	0.002	0.023	1	CD8_activated	CD8 activated	Post-ART_1y vs Pre-HIV
chr8-123240136-123241601	0.000125367244467728	1.1810625402937	0.171	0.077	1	CD8_activated	CD8 activated	Post-ART_1y vs Pre-HIV
chr3-170154245-170155182	0.000125936390762311	-9.32162581623137	0	0.013	1	CD8_activated	CD8 activated	Post-ART_1y vs Pre-HIV
chr6-4941825-4942978	0.000133473868853328	-1.88156161396096	0.012	0.039	1	CD8_activated	CD8 activated	Post-ART_1y vs Pre-HIV
chr10-3095255-3096552	0.000135635924550944	-0.517709038026316	0.055	0.075	1	CD8_activated	CD8 activated	Post-ART_1y vs Pre-HIV
chr15-94386958-94388443	0.000139779869981829	-2.4944685680273	0.004	0.021	1	CD8_activated	CD8 activated	Post-ART_1y vs Pre-HIV
chr8-29664784-29665844	0.000140147885211709	-0.610547405202789	0.033	0.046	1	CD8_activated	CD8 activated	Post-ART_1y vs Pre-HIV
chr2-203914504-203915733	0.000142084766558819	-0.722414440171689	0.047	0.075	1	CD8_activated	CD8 activated	Post-ART_1y vs Pre-HIV
chr20-32832480-32833097	0.000142795424442967	-2.53289091057526	0.005	0.026	1	CD8_activated	CD8 activated	Post-ART_1y vs Pre-HIV
chr11-57513981-57516003	0.000147556577123572	1.60279821478796	0.094	0.031	1	CD8_activated	CD8 activated	Post-ART_1y vs Pre-HIV
chr10-71684241-71684671	0.000150241317112694	-3.62730562294857	0.001	0.01	1	CD8_activated	CD8 activated	Post-ART_1y vs Pre-HIV
chr11-96013521-96014526	0.000150498145976784	-1.85655035901727	0.009	0.028	1	CD8_activated	CD8 activated	Post-ART_1y vs Pre-HIV
chr3-143246676-143247770	0.000153340642947061	-9.05230859594573	0	0.01	1	CD8_activated	CD8 activated	Post-ART_1y vs Pre-HIV
chr2-32299647-32299975	0.000158392082310877	-9.55649761913731	0	0.01	1	CD8_activated	CD8 activated	Post-ART_1y vs Pre-HIV
chr6-137827887-137828675	0.000162601243948208	-1.34248084891038	0.017	0.041	1	CD8_activated	CD8 activated	Post-ART_1y vs Pre-HIV
chr1-161730073-161730524	0.000162764738755493	-2.64985036914608	0.004	0.023	1	CD8_activated	CD8 activated	Post-ART_1y vs Pre-HIV
chr1-206793672-206793899	0.000168572282395164	-3.32048836769597	0.002	0.018	1	CD8_activated	CD8 activated	Post-ART_1y vs Pre-HIV
chr12-11765349-11766875	0.000168620032634157	-3.33990001933806	0.002	0.018	1	CD8_activated	CD8 activated	Post-ART_1y vs Pre-HIV
chr16-46387680-46387967	0.000169645284546338	-2.58147127432039	0.007	0.039	1	CD8_activated	CD8 activated	Post-ART_1y vs Pre-HIV
chr3-173397315-173398216	0.000170363608132835	-3.21352381014391	0.002	0.018	1	CD8_activated	CD8 activated	Post-ART_1y vs Pre-HIV
chr5-10854308-10854854	0.000171737065678896	-9.2486370804696	0	0.01	1	CD8_activated	CD8 activated	Post-ART_1y vs Pre-HIV
chr11-123462104-123462567	0.00017209868816357	-9.32432538141756	0	0.01	1	CD8_activated	CD8 activated	Post-ART_1y vs Pre-HIV
chr10-79259716-79260154	0.000173783576826984	-9.24237601706746	0	0.01	1	CD8_activated	CD8 activated	Post-ART_1y vs Pre-HIV
chr11-107840079-107841379	0.000182718138162046	-1.06900170987096	0.022	0.046	1	CD8_activated	CD8 activated	Post-ART_1y vs Pre-HIV
chr17-66964495-66966089	0.000184435430984665	-3.31026374672709	0.002	0.018	1	CD8_activated	CD8 activated	Post-ART_1y vs Pre-HIV
chr6-137307167-137307804	0.000188365967124623	-9.04018805180943	0	0.01	1	CD8_activated	CD8 activated	Post-ART_1y vs Pre-HIV
chr4-7101765-7103982	0.000194792604221834	1.27333865803664	0.125	0.051	1	CD8_activated	CD8 activated	Post-ART_1y vs Pre-HIV
chr16-68752403-68753054	0.000194852335945893	-0.439063434894269	0.043	0.054	1	CD8_activated	CD8 activated	Post-ART_1y vs Pre-HIV
chr17-42894959-42895536	0.000195052733391103	-9.29543721207104	0	0.01	1	CD8_activated	CD8 activated	Post-ART_1y vs Pre-HIV
chr18-67450897-67451426	0.000196603335002918	-9.72682567331038	0	0.013	1	CD8_activated	CD8 activated	Post-ART_1y vs Pre-HIV
chr1-32798642-32799812	0.000204479051899811	-0.429809643506767	0.105	0.134	1	CD8_activated	CD8 activated	Post-ART_1y vs Pre-HIV
chr5-112736891-112738520	0.000207851985244004	1.96433427270253	0.091	0.026	1	CD8_activated	CD8 activated	Post-ART_1y vs Pre-HIV
chr8-9087691-9089216	0.000209417523660584	-1.52375568580268	0.017	0.046	1	CD8_activated	CD8 activated	Post-ART_1y vs Pre-HIV
chr22-30245655-30247012	0.000210530474123817	-1.10828544202425	0.029	0.054	1	CD8_activated	CD8 activated	Post-ART_1y vs Pre-HIV
chr2-98454121-98456031	0.000214052356386343	1.32679815305358	0.105	0.039	1	CD8_activated	CD8 activated	Post-ART_1y vs Pre-HIV
chr9-123353892-123354384	0.000217406162519184	-1.93621169252424	0.007	0.026	1	CD8_activated	CD8 activated	Post-ART_1y vs Pre-HIV
chr9-133647014-133647640	0.000220712459536077	-9.32081901121017	0	0.01	1	CD8_activated	CD8 activated	Post-ART_1y vs Pre-HIV
chr22-17098069-17098939	0.000227184441723402	-1.12406009311288	0.022	0.046	1	CD8_activated	CD8 activated	Post-ART_1y vs Pre-HIV
chr7-2902343-2903959	0.000228640370934199	2.05388877467407	0.073	0.018	1	CD8_activated	CD8 activated	Post-ART_1y vs Pre-HIV
chr12-98532408-98533067	0.000232529906108077	10.1315884301425	0.025	0	1	CD8_activated	CD8 activated	Post-ART_1y vs Pre-HIV
chr5-157027616-157028015	0.000234654995093972	3.38968341877646	0.046	0.005	1	CD8_activated	CD8 activated	Post-ART_1y vs Pre-HIV
chr11-44285823-44286641	0.000234977974213165	-1.5579130304734	0.004	0.01	1	CD8_activated	CD8 activated	Post-ART_1y vs Pre-HIV
chr2-134204959-134205516	0.000236332957141022	-9.70775625358207	0	0.013	1	CD8_activated	CD8 activated	Post-ART_1y vs Pre-HIV
chr19-17394832-17395359	0.000238559784962634	9.84655110932268	0.021	0	1	CD8_activated	CD8 activated	Post-ART_1y vs Pre-HIV
chr11-71813225-71814064	0.000239674141009418	1.07780528444505	0.13	0.059	1	CD8_activated	CD8 activated	Post-ART_1y vs Pre-HIV
chr22-30195764-30197079	0.000240152536522061	-1.62804463186171	0.013	0.039	1	CD8_activated	CD8 activated	Post-ART_1y vs Pre-HIV
chr2-46439172-46440229	0.000241054420984124	-1.47674156268847	0.021	0.054	1	CD8_activated	CD8 activated	Post-ART_1y vs Pre-HIV
chr18-63258750-63259363	0.000241136284118891	-2.24106299409392	0.004	0.018	1	CD8_activated	CD8 activated	Post-ART_1y vs Pre-HIV
chr6-37850318-37851224	0.00024196014921468	-4.02976629099168	0.001	0.015	1	CD8_activated	CD8 activated	Post-ART_1y vs Pre-HIV
chr11-108871128-108871461	0.000244806171671759	-10.0735481766117	0	0.015	1	CD8_activated	CD8 activated	Post-ART_1y vs Pre-HIV
chr6-89281640-89282291	0.000244970813309726	-2.45148415013671	0.005	0.026	1	CD8_activated	CD8 activated	Post-ART_1y vs Pre-HIV
chr2-202666261-202666821	0.000247267300626303	-1.98565749968208	0.006	0.021	1	CD8_activated	CD8 activated	Post-ART_1y vs Pre-HIV
chr6-39100287-39100755	0.000249542499087054	-3.61224086099524	0.001	0.01	1	CD8_activated	CD8 activated	Post-ART_1y vs Pre-HIV
chr22-17036000-17036679	0.000254026803377219	-3.8306790977602	0.001	0.013	1	CD8_activated	CD8 activated	Post-ART_1y vs Pre-HIV
chr12-123934725-123935231	0.000260786621529793	-4.03348588065369	0.001	0.015	1	CD8_activated	CD8 activated	Post-ART_1y vs Pre-HIV
chr6-5866226-5867228	0.000263786846608793	2.50497158472855	0.054	0.01	1	CD8_activated	CD8 activated	Post-ART_1y vs Pre-HIV
chr17-3787392-3788548	0.00026584814786301	-0.534134923104259	0.053	0.072	1	CD8_activated	CD8 activated	Post-ART_1y vs Pre-HIV
chr10-8182804-8183789	0.000266930350229359	-1.08892339558569	0.027	0.054	1	CD8_activated	CD8 activated	Post-ART_1y vs Pre-HIV
chr17-82881858-82883294	0.00026841333818465	-0.174939858342119	0.213	0.224	1	CD8_activated	CD8 activated	Post-ART_1y vs Pre-HIV
chr1-67684460-67686949	0.000268520234553025	0.633030174188239	0.435	0.278	1	CD8_activated	CD8 activated	Post-ART_1y vs Pre-HIV
chr15-44569909-44570568	0.000272048094916543	-3.97812449070427	0.001	0.015	1	CD8_activated	CD8 activated	Post-ART_1y vs Pre-HIV
chr13-94219010-94219230	0.000272263118457035	-9.6294766527131	0	0.01	1	CD8_activated	CD8 activated	Post-ART_1y vs Pre-HIV
chr11-86286820-86287498	0.000276548689194619	-1.68117818127787	0.011	0.031	1	CD8_activated	CD8 activated	Post-ART_1y vs Pre-HIV
chr4-119299065-119301109	0.000280209896851137	0.819433384146781	0.209	0.113	1	CD8_activated	CD8 activated	Post-ART_1y vs Pre-HIV
chr2-208253804-208255691	0.00028592152788083	0.794544579885466	0.327	0.183	1	CD8_activated	CD8 activated	Post-ART_1y vs Pre-HIV
chr8-127307429-127308039	0.000290668212568445	-8.87497308533059	0	0.01	1	CD8_activated	CD8 activated	Post-ART_1y vs Pre-HIV
chr3-184815224-184815742	0.000292768137488063	-3.13914641882001	0.002	0.021	1	CD8_activated	CD8 activated	Post-ART_1y vs Pre-HIV
chr1-244292569-244292768	0.00029357424615393	-9.5923013418057	0	0.01	1	CD8_activated	CD8 activated	Post-ART_1y vs Pre-HIV
chr6-36129914-36132081	0.000305350299665794	0.911579619140169	0.206	0.113	1	CD8_activated	CD8 activated	Post-ART_1y vs Pre-HIV
chr16-4811762-4812422	0.000311257959115484	-2.47964282949249	0.003	0.015	1	CD8_activated	CD8 activated	Post-ART_1y vs Pre-HIV
chr5-14925396-14926384	0.000311900023206029	-2.21113949625228	0.004	0.018	1	CD8_activated	CD8 activated	Post-ART_1y vs Pre-HIV
chr1-11907515-11910102	0.000321105829012229	0.729633984297634	0.422	0.262	1	CD8_activated	CD8 activated	Post-ART_1y vs Pre-HIV
chr10-72109334-72110020	0.00032309310029397	-3.22175308063781	0.001	0.01	1	CD8_activated	CD8 activated	Post-ART_1y vs Pre-HIV
chr11-63906184-63906933	0.000323478002085372	3.58718116066121	0.024	0.003	1	CD8_activated	CD8 activated	Post-ART_1y vs Pre-HIV
chr11-123194958-123196299	0.00033386023167316	-9.073723593012	0	0.01	1	CD8_activated	CD8 activated	Post-ART_1y vs Pre-HIV
chr3-4302789-4304142	0.000336625512981868	1.01072415532339	0.203	0.1	1	CD8_activated	CD8 activated	Post-ART_1y vs Pre-HIV
chr20-37436943-37437149	0.000336889115165134	-9.62309070895236	0	0.01	1	CD8_activated	CD8 activated	Post-ART_1y vs Pre-HIV
chrX-104097964-104098714	0.000338945391617742	-1.87038522605508	0.007	0.023	1	CD8_activated	CD8 activated	Post-ART_1y vs Pre-HIV
chr22-37604891-37605181	0.000340538177944817	3.69546891245087	0.035	0.003	1	CD8_activated	CD8 activated	Post-ART_1y vs Pre-HIV
chr3-66472011-66473370	0.000347427996556217	-0.758788666186803	0.038	0.059	1	CD8_activated	CD8 activated	Post-ART_1y vs Pre-HIV
chr22-43550157-43550356	0.000347577522382487	-9.67033943502454	0	0.01	1	CD8_activated	CD8 activated	Post-ART_1y vs Pre-HIV
chr17-63966524-63967241	0.000349466350221176	-1.00471316773547	0.024	0.049	1	CD8_activated	CD8 activated	Post-ART_1y vs Pre-HIV
chr22-37068863-37069593	0.000353713587995551	-2.58465448221745	0.002	0.01	1	CD8_activated	CD8 activated	Post-ART_1y vs Pre-HIV
chr20-48746999-48747375	0.000370021637146329	-9.41160809164387	0	0.01	1	CD8_activated	CD8 activated	Post-ART_1y vs Pre-HIV
chr1-235274952-235275677	0.000370735170609161	-2.01741029724697	0.006	0.021	1	CD8_activated	CD8 activated	Post-ART_1y vs Pre-HIV
chr12-6345259-6346147	0.000370841622608139	-3.05566188735466	0.003	0.021	1	CD8_activated	CD8 activated	Post-ART_1y vs Pre-HIV
chr3-194871317-194872708	0.000374442189800908	-8.49581180430435	0	0.01	1	CD8_activated	CD8 activated	Post-ART_1y vs Pre-HIV
chr18-13282231-13282868	0.000375330559853421	-0.756226813362087	0.031	0.049	1	CD8_activated	CD8 activated	Post-ART_1y vs Pre-HIV
chr12-53370397-53372042	0.000375738984115883	-0.292413807706623	0.204	0.234	1	CD8_activated	CD8 activated	Post-ART_1y vs Pre-HIV
chr1-59316277-59317372	0.000378742928903212	-1.37023173705106	0.022	0.057	1	CD8_activated	CD8 activated	Post-ART_1y vs Pre-HIV
chr16-30112099-30113972	0.000378930349798072	-1.5229819851615	0.011	0.031	1	CD8_activated	CD8 activated	Post-ART_1y vs Pre-HIV
chr14-71483689-71484067	0.000381410568086113	-3.7601089135989	0.001	0.013	1	CD8_activated	CD8 activated	Post-ART_1y vs Pre-HIV
chr10-118045806-118047300	0.000383516210626426	0.8453407032481	0.249	0.136	1	CD8_activated	CD8 activated	Post-ART_1y vs Pre-HIV
chr10-3666525-3667262	0.000385763095083806	-2.69866056673175	0.003	0.018	1	CD8_activated	CD8 activated	Post-ART_1y vs Pre-HIV
chr8-106725589-106726270	0.000392719546998757	-1.93032836885624	0.008	0.031	1	CD8_activated	CD8 activated	Post-ART_1y vs Pre-HIV
chr16-88347802-88348335	0.000395317030493111	-9.26065783177215	0	0.01	1	CD8_activated	CD8 activated	Post-ART_1y vs Pre-HIV
chr2-136212404-136213487	0.000398307446246145	-1.19821663724075	0.025	0.049	1	CD8_activated	CD8 activated	Post-ART_1y vs Pre-HIV
chr12-14418280-14418850	0.000399131863894012	2.35764456399354	0.053	0.01	1	CD8_activated	CD8 activated	Post-ART_1y vs Pre-HIV
chr10-31745388-31745937	0.000400932248029724	-9.83819220238732	0	0.015	1	CD8_activated	CD8 activated	Post-ART_1y vs Pre-HIV
chr20-4082161-4083346	0.000403846850125582	-1.0190440685632	0.031	0.059	1	CD8_activated	CD8 activated	Post-ART_1y vs Pre-HIV
chr8-128184193-128185049	0.00040658314611158	-1.46798738876337	0.014	0.036	1	CD8_activated	CD8 activated	Post-ART_1y vs Pre-HIV
chr8-103298327-103299472	0.00041034637702593	-0.753399692799234	0.03	0.046	1	CD8_activated	CD8 activated	Post-ART_1y vs Pre-HIV
chr10-117341840-117342829	0.00042250638242643	10.1543150376477	0.027	0	1	CD8_activated	CD8 activated	Post-ART_1y vs Pre-HIV
chr8-130309102-130309757	0.000424172548799045	9.53344868155454	0.019	0	1	CD8_activated	CD8 activated	Post-ART_1y vs Pre-HIV
chr4-152805670-152806972	0.00042478873347925	-2.46762561513076	0.005	0.023	1	CD8_activated	CD8 activated	Post-ART_1y vs Pre-HIV
chr21-31186960-31187238	0.000432239173549653	-1.12354113574521	0.011	0.023	1	CD8_activated	CD8 activated	Post-ART_1y vs Pre-HIV
chr22-40682671-40683501	0.000449812275227273	-1.31782882537583	0.016	0.041	1	CD8_activated	CD8 activated	Post-ART_1y vs Pre-HIV
chr7-27697470-27698676	0.000450067918441607	-8.51597730297313	0	0.01	1	CD8_activated	CD8 activated	Post-ART_1y vs Pre-HIV
chr7-44727066-44727918	0.000450545674941452	-9.21920025329242	0	0.01	1	CD8_activated	CD8 activated	Post-ART_1y vs Pre-HIV
chr21-45766948-45767655	0.000455139993858885	-1.43483332274108	0.009	0.021	1	CD8_activated	CD8 activated	Post-ART_1y vs Pre-HIV
chr5-150155370-150156298	0.000455402319492041	-1.30211501185317	0.022	0.051	1	CD8_activated	CD8 activated	Post-ART_1y vs Pre-HIV
chr17-72539964-72540683	0.000465459968628328	-1.9801582383982	0.005	0.018	1	CD8_activated	CD8 activated	Post-ART_1y vs Pre-HIV
chr6-32622217-32623954	0.00046555935404591	0.823336248472054	0.291	0.157	1	CD8_activated	CD8 activated	Post-ART_1y vs Pre-HIV
chr14-69101120-69101827	0.000466461275389853	-3.62700032743915	0.001	0.01	1	CD8_activated	CD8 activated	Post-ART_1y vs Pre-HIV
chr15-75219338-75219821	0.000473250801119135	-9.03485772972919	0	0.01	1	CD8_activated	CD8 activated	Post-ART_1y vs Pre-HIV
chr8-37898608-37900690	0.000477768846646164	0.744652970949681	0.231	0.139	1	CD8_activated	CD8 activated	Post-ART_1y vs Pre-HIV
chr3-47577469-47579485	0.000480108698283634	0.899002053552469	0.142	0.075	1	CD8_activated	CD8 activated	Post-ART_1y vs Pre-HIV
chr2-204026747-204027491	0.000481487020660454	-0.945259672214454	0.019	0.033	1	CD8_activated	CD8 activated	Post-ART_1y vs Pre-HIV
chr12-6765669-6765887	0.000482404180066376	10.0691945917571	0.02	0	1	CD8_activated	CD8 activated	Post-ART_1y vs Pre-HIV
chr3-182792606-182794555	0.000484099413220736	0.730456549336886	0.294	0.172	1	CD8_activated	CD8 activated	Post-ART_1y vs Pre-HIV
chr2-130180923-130182584	0.000484318726825551	0.544897923637929	0.406	0.265	1	CD8_activated	CD8 activated	Post-ART_1y vs Pre-HIV
chr7-100799125-100799798	0.00049195263255452	9.70463935249883	0.019	0	1	CD8_activated	CD8 activated	Post-ART_1y vs Pre-HIV
chr2-161332803-161333309	0.000497737867606723	-9.49314243592892	0	0.01	1	CD8_activated	CD8 activated	Post-ART_1y vs Pre-HIV
chr20-57856472-57857078	0.000500360665110635	-3.31809541508791	0.002	0.018	1	CD8_activated	CD8 activated	Post-ART_1y vs Pre-HIV
chr7-50352016-50352674	0.000500829020025164	1.30798601573172	0.118	0.046	1	CD8_activated	CD8 activated	Post-ART_1y vs Pre-HIV
chr16-57266293-57267552	0.000503404768182449	-2.48792102184813	0.003	0.015	1	CD8_activated	CD8 activated	Post-ART_1y vs Pre-HIV
chr19-40465076-40467262	0.000508662342473104	0.450673352907827	0.551	0.373	1	CD8_activated	CD8 activated	Post-ART_1y vs Pre-HIV
chr19-34269556-34270642	0.000513056459963833	-0.981689963100736	0.034	0.062	1	CD8_activated	CD8 activated	Post-ART_1y vs Pre-HIV
chr15-22956462-22957223	0.0005212988999805	-9.16487877898578	0	0.01	1	CD8_activated	CD8 activated	Post-ART_1y vs Pre-HIV
chr10-63421052-63422254	0.000521369382419441	-1.23764879035785	0.013	0.028	1	CD8_activated	CD8 activated	Post-ART_1y vs Pre-HIV
chr19-14337443-14337815	0.00052154833042502	-2.34910350041084	0.005	0.026	1	CD8_activated	CD8 activated	Post-ART_1y vs Pre-HIV
chr17-1737583-1738254	0.00052660563341078	-3.68104179226989	0.001	0.01	1	CD8_activated	CD8 activated	Post-ART_1y vs Pre-HIV
chr18-46155448-46156944	0.000527316384953831	-1.30836325591386	0.008	0.018	1	CD8_activated	CD8 activated	Post-ART_1y vs Pre-HIV
chr9-75889625-75892770	0.000530043004418366	-0.700112798678861	0.03	0.046	1	CD8_activated	CD8 activated	Post-ART_1y vs Pre-HIV
chr16-79449562-79450220	0.000532261161951262	-9.19047094278131	0	0.01	1	CD8_activated	CD8 activated	Post-ART_1y vs Pre-HIV
chr8-140790399-140791779	0.000533178144967087	-0.853108556564565	0.04	0.062	1	CD8_activated	CD8 activated	Post-ART_1y vs Pre-HIV
chr3-46416531-46416856	0.000537092089730071	-9.30285198783137	0	0.01	1	CD8_activated	CD8 activated	Post-ART_1y vs Pre-HIV
chr12-52558663-52560318	0.000538733680555824	1.20126914521497	0.123	0.054	1	CD8_activated	CD8 activated	Post-ART_1y vs Pre-HIV
chr15-93178459-93180265	0.000539323952363627	-3.38304091879662	0.001	0.01	1	CD8_activated	CD8 activated	Post-ART_1y vs Pre-HIV
chr11-597802-598084	0.000546123575196608	-2.55864423326227	0.003	0.015	1	CD8_activated	CD8 activated	Post-ART_1y vs Pre-HIV
chr6-156870942-156871400	0.000548242405028687	-9.31845040202504	0	0.01	1	CD8_activated	CD8 activated	Post-ART_1y vs Pre-HIV
chr8-80864367-80865198	0.000550010144635096	-1.33102794773261	0.01	0.023	1	CD8_activated	CD8 activated	Post-ART_1y vs Pre-HIV
chr2-101716111-101716815	0.000552911515999958	2.02720202023161	0.044	0.01	1	CD8_activated	CD8 activated	Post-ART_1y vs Pre-HIV
chr1-22865838-22866086	0.000557095944886109	-9.60320126453991	0	0.01	1	CD8_activated	CD8 activated	Post-ART_1y vs Pre-HIV
chr4-185469263-185469850	0.000557981647041506	9.50796002254064	0.014	0	1	CD8_activated	CD8 activated	Post-ART_1y vs Pre-HIV
chr20-47507324-47507570	0.000558901350683105	-2.32428320908281	0.003	0.013	1	CD8_activated	CD8 activated	Post-ART_1y vs Pre-HIV
chr2-10042282-10044708	0.000564157580355404	0.484298073759711	0.425	0.303	1	CD8_activated	CD8 activated	Post-ART_1y vs Pre-HIV
chr3-136803901-136804510	0.000573540775015869	-3.80137819177643	0.001	0.013	1	CD8_activated	CD8 activated	Post-ART_1y vs Pre-HIV
chr11-95138150-95138702	0.000580380273524462	-9.44828570987108	0	0.01	1	CD8_activated	CD8 activated	Post-ART_1y vs Pre-HIV
chr6-20409414-20410316	0.000581012149727677	3.3984413164011	0.031	0.003	1	CD8_activated	CD8 activated	Post-ART_1y vs Pre-HIV
chr12-106759838-106760585	0.000582220963937504	-4.08657368347257	0.001	0.015	1	CD8_activated	CD8 activated	Post-ART_1y vs Pre-HIV
chr16-50840952-50841759	0.000588071286061255	-2.04247290507456	0.006	0.023	1	CD8_activated	CD8 activated	Post-ART_1y vs Pre-HIV
chr8-101515555-101516265	0.000590634765020404	-9.57027742558683	0	0.013	1	CD8_activated	CD8 activated	Post-ART_1y vs Pre-HIV
chr10-110733250-110733983	0.000592133425523252	-9.30889494629514	0	0.01	1	CD8_activated	CD8 activated	Post-ART_1y vs Pre-HIV
chr12-4506526-4507325	0.000598939168811563	-1.0470129008696	0.018	0.033	1	CD8_activated	CD8 activated	Post-ART_1y vs Pre-HIV
chr19-57103759-57104392	0.000600569514822666	-2.03969242047762	0.004	0.018	1	CD8_activated	CD8 activated	Post-ART_1y vs Pre-HIV
chr10-17216044-17217366	0.000601340283571694	-0.507275118961786	0.048	0.067	1	CD8_activated	CD8 activated	Post-ART_1y vs Pre-HIV
chr3-58236914-58238692	0.000608133874754007	0.72194805745552	0.278	0.162	1	CD8_activated	CD8 activated	Post-ART_1y vs Pre-HIV
chr1-51512672-51512923	0.000613983417017124	-1.15085267469707	0.011	0.023	1	CD8_activated	CD8 activated	Post-ART_1y vs Pre-HIV
chr1-41768137-41768999	0.000614802208895054	-1.85456490630044	0.003	0.01	1	CD8_activated	CD8 activated	Post-ART_1y vs Pre-HIV
chr7-90153842-90154785	0.000622866215548239	-0.813885418602919	0.046	0.075	1	CD8_activated	CD8 activated	Post-ART_1y vs Pre-HIV
chr13-30156839-30157852	0.00062896360636993	1.53964042949839	0.071	0.023	1	CD8_activated	CD8 activated	Post-ART_1y vs Pre-HIV
chr11-47905700-47906342	0.000630057890034405	-9.37792905315012	0	0.01	1	CD8_activated	CD8 activated	Post-ART_1y vs Pre-HIV
chr2-241063553-241064887	0.000633110402095404	-1.28722963763364	0.009	0.021	1	CD8_activated	CD8 activated	Post-ART_1y vs Pre-HIV
chr8-143548209-143548565	0.000634135504454429	10.0446239688025	0.023	0	1	CD8_activated	CD8 activated	Post-ART_1y vs Pre-HIV
chr19-52992603-52994207	0.000639395508912353	-1.6734992873719	0.009	0.023	1	CD8_activated	CD8 activated	Post-ART_1y vs Pre-HIV
chr11-104954438-104954669	0.000655117299590668	-9.51432541754381	0	0.01	1	CD8_activated	CD8 activated	Post-ART_1y vs Pre-HIV
chr6-112042848-112044013	0.000656243682841331	0.846118868987538	0.233	0.123	1	CD8_activated	CD8 activated	Post-ART_1y vs Pre-HIV
chrY-2949333-2950214	0.000659784764029095	-3.7749415531189	0.001	0.013	1	CD8_activated	CD8 activated	Post-ART_1y vs Pre-HIV
chr15-67836049-67836275	0.000661722304642651	3.20441098285834	0.026	0.003	1	CD8_activated	CD8 activated	Post-ART_1y vs Pre-HIV
chr3-71397980-71398813	0.000667882453536041	-2.70141383737978	0.002	0.013	1	CD8_activated	CD8 activated	Post-ART_1y vs Pre-HIV
chr3-47016704-47018017	0.000672671023870228	-0.815341893659216	0.028	0.046	1	CD8_activated	CD8 activated	Post-ART_1y vs Pre-HIV
chr16-4487680-4489003	0.000679741122810272	-0.534169305026179	0.061	0.085	1	CD8_activated	CD8 activated	Post-ART_1y vs Pre-HIV
chr15-92831219-92832941	0.000685413048431328	-0.23377584402789	0.171	0.183	1	CD8_activated	CD8 activated	Post-ART_1y vs Pre-HIV
chr13-21476554-21477355	0.000685985096178642	1.69906495541601	0.057	0.018	1	CD8_activated	CD8 activated	Post-ART_1y vs Pre-HIV
chr2-227466260-227466593	0.000686162355136375	-9.40595323032978	0	0.01	1	CD8_activated	CD8 activated	Post-ART_1y vs Pre-HIV
chr12-57754428-57757025	0.000686493335067576	0.554855958712576	0.223	0.141	1	CD8_activated	CD8 activated	Post-ART_1y vs Pre-HIV
chr12-53695018-53696077	0.000686643609745156	-2.28335136768416	0.008	0.033	1	CD8_activated	CD8 activated	Post-ART_1y vs Pre-HIV
chr12-65823697-65826263	0.00068964993029281	-1.74045796519394	0.006	0.018	1	CD8_activated	CD8 activated	Post-ART_1y vs Pre-HIV
chr1-25139828-25141125	0.000697135815478767	-3.87555363927293	0.001	0.01	1	CD8_activated	CD8 activated	Post-ART_1y vs Pre-HIV
chr4-69760027-69760951	0.000698647158848585	-2.13663865757985	0.006	0.026	1	CD8_activated	CD8 activated	Post-ART_1y vs Pre-HIV
chr11-64148482-64148951	0.000699166460008078	3.30851328776617	0.027	0.003	1	CD8_activated	CD8 activated	Post-ART_1y vs Pre-HIV
chr1-116372531-116374343	0.0007046663738773	0.608014401334888	0.344	0.219	1	CD8_activated	CD8 activated	Post-ART_1y vs Pre-HIV
chr11-104836592-104837143	0.000705873042038846	-8.72950812483314	0	0.01	1	CD8_activated	CD8 activated	Post-ART_1y vs Pre-HIV
chr18-75070449-75071740	0.000710263100728739	-0.658053340296731	0.061	0.095	1	CD8_activated	CD8 activated	Post-ART_1y vs Pre-HIV
chr2-69913907-69915856	0.000713753097272398	0.577959965092109	0.506	0.332	1	CD8_activated	CD8 activated	Post-ART_1y vs Pre-HIV
chr14-105861912-105862379	0.000717589453345665	-1.74327458765699	0.007	0.023	1	CD8_activated	CD8 activated	Post-ART_1y vs Pre-HIV
chr15-78988051-78989182	0.000721027462826079	-2.26691389684486	0.003	0.015	1	CD8_activated	CD8 activated	Post-ART_1y vs Pre-HIV
chrX-40099650-40099849	0.000721773844377381	-3.24393427800914	0.002	0.018	1	CD8_activated	CD8 activated	Post-ART_1y vs Pre-HIV
chr7-149720238-149721358	0.000726992657102443	-2.19439546352531	0.005	0.023	1	CD8_activated	CD8 activated	Post-ART_1y vs Pre-HIV
chr16-23896867-23897609	0.000729982740621906	-2.00577709926602	0.008	0.031	1	CD8_activated	CD8 activated	Post-ART_1y vs Pre-HIV
chr9-5850050-5851889	0.000736621855211944	-1.22504990256518	0.018	0.044	1	CD8_activated	CD8 activated	Post-ART_1y vs Pre-HIV
chr1-100277720-100278205	0.000737034403755625	-3.46282908218476	0.001	0.01	1	CD8_activated	CD8 activated	Post-ART_1y vs Pre-HIV
chr17-2825369-2825839	0.000738272010705641	-3.69227228253086	0.001	0.013	1	CD8_activated	CD8 activated	Post-ART_1y vs Pre-HIV
chr7-22675336-22676343	0.000745640150293399	-3.26351940938212	0.002	0.018	1	CD8_activated	CD8 activated	Post-ART_1y vs Pre-HIV
chr14-98195137-98195994	0.000752425981163424	-2.9369672650917	0.002	0.013	1	CD8_activated	CD8 activated	Post-ART_1y vs Pre-HIV
chrX-132292646-132293118	0.000756978186894708	-2.47864181724176	0.002	0.01	1	CD8_activated	CD8 activated	Post-ART_1y vs Pre-HIV
chr3-16456889-16457269	0.000769944009449444	-9.39379877864398	0	0.01	1	CD8_activated	CD8 activated	Post-ART_1y vs Pre-HIV
chr4-168816339-168817327	0.000770078715860277	-2.94467742351428	0.003	0.021	1	CD8_activated	CD8 activated	Post-ART_1y vs Pre-HIV
chr1-40690626-40692748	0.000770188361923855	0.601020335044537	0.361	0.234	1	CD8_activated	CD8 activated	Post-ART_1y vs Pre-HIV
chr18-79117143-79117878	0.000773401528511784	-3.81348411268135	0.001	0.013	1	CD8_activated	CD8 activated	Post-ART_1y vs Pre-HIV
chr5-102858782-102859152	0.000775923205815284	-1.88289356682291	0.006	0.021	1	CD8_activated	CD8 activated	Post-ART_1y vs Pre-HIV
chr11-1388799-1390365	0.0007759342878892	0.597133164571633	0.264	0.165	1	CD8_activated	CD8 activated	Post-ART_1y vs Pre-HIV
chr10-119416263-119417285	0.000777008399263428	-1.00094124518818	0.026	0.049	1	CD8_activated	CD8 activated	Post-ART_1y vs Pre-HIV
chr5-171742870-171743981	0.000778155336064079	-3.47379595236478	0.001	0.01	1	CD8_activated	CD8 activated	Post-ART_1y vs Pre-HIV
chr10-14564160-14564838	0.00078866209692179	-0.795389673952963	0.073	0.116	1	CD8_activated	CD8 activated	Post-ART_1y vs Pre-HIV
chr7-155237340-155237998	0.000792096151328679	-9.4104053670913	0	0.01	1	CD8_activated	CD8 activated	Post-ART_1y vs Pre-HIV
chr2-143204425-143205674	0.000809949602342182	3.83732636140404	0.034	0.003	1	CD8_activated	CD8 activated	Post-ART_1y vs Pre-HIV
chr9-97852933-97854527	0.000815065148828656	-1.04273942954474	0.023	0.044	1	CD8_activated	CD8 activated	Post-ART_1y vs Pre-HIV
chr2-27796477-27797331	0.000825382492329603	-9.14636516848989	0	0.01	1	CD8_activated	CD8 activated	Post-ART_1y vs Pre-HIV
chr17-75782956-75783615	0.000828127671837549	1.49495719526717	0.102	0.041	1	CD8_activated	CD8 activated	Post-ART_1y vs Pre-HIV
chr16-74589094-74590196	0.000832012266165048	-8.81842195519644	0	0.01	1	CD8_activated	CD8 activated	Post-ART_1y vs Pre-HIV
chr3-101389713-101390651	0.000833878402817289	2.72853916698182	0.04	0.005	1	CD8_activated	CD8 activated	Post-ART_1y vs Pre-HIV
chr2-134119446-134121660	0.000836140459714573	-0.444678395565491	0.156	0.188	1	CD8_activated	CD8 activated	Post-ART_1y vs Pre-HIV
chr1-28409592-28410218	0.000838094837397428	10.1403484586148	0.025	0	1	CD8_activated	CD8 activated	Post-ART_1y vs Pre-HIV
chr19-14603669-14604434	0.000844321459980267	-9.08771797506814	0	0.01	1	CD8_activated	CD8 activated	Post-ART_1y vs Pre-HIV
chr17-76074650-76075531	0.000845724900233056	-1.4608097144668	0.01	0.026	1	CD8_activated	CD8 activated	Post-ART_1y vs Pre-HIV
chr19-35451099-35452078	0.000850672839593615	-1.26031073465444	0.015	0.033	1	CD8_activated	CD8 activated	Post-ART_1y vs Pre-HIV
chr17-17018606-17018964	0.000858495426483783	-9.42368593646493	0	0.01	1	CD8_activated	CD8 activated	Post-ART_1y vs Pre-HIV
chr14-39005319-39005731	0.000870575435538488	-9.48617129762804	0	0.01	1	CD8_activated	CD8 activated	Post-ART_1y vs Pre-HIV
chr13-99119559-99120093	0.000871320989224741	-3.72186350539018	0.001	0.013	1	CD8_activated	CD8 activated	Post-ART_1y vs Pre-HIV
chr5-159341672-159342300	0.000872307436180807	-1.12851147293582	0.035	0.072	1	CD8_activated	CD8 activated	Post-ART_1y vs Pre-HIV
chr9-127578495-127579823	0.000879612839017291	-1.35867898884197	0.015	0.033	1	CD8_activated	CD8 activated	Post-ART_1y vs Pre-HIV
chr6-154301878-154302636	0.000883090114546712	-2.32668775741474	0.004	0.021	1	CD8_activated	CD8 activated	Post-ART_1y vs Pre-HIV
chr2-28423210-28425150	0.000885597573495424	-0.330247983351927	0.085	0.1	1	CD8_activated	CD8 activated	Post-ART_1y vs Pre-HIV
chr17-47530481-47531289	0.000887978677780933	0.773780071109548	0.14	0.08	1	CD8_activated	CD8 activated	Post-ART_1y vs Pre-HIV
chr7-140342331-140343446	0.000894158853951779	-3.63021692746866	0.001	0.01	1	CD8_activated	CD8 activated	Post-ART_1y vs Pre-HIV
chr3-196120245-196120856	0.00089675367309149	-2.79609114497017	0.003	0.021	1	CD8_activated	CD8 activated	Post-ART_1y vs Pre-HIV
chr6-11236175-11236732	0.000903603969768694	-1.27429632189035	0.019	0.044	1	CD8_activated	CD8 activated	Post-ART_1y vs Pre-HIV
chr6-142842402-142843294	0.000904190884558533	-0.421155751320599	0.068	0.09	1	CD8_activated	CD8 activated	Post-ART_1y vs Pre-HIV
chr19-1986624-1986823	0.000909352187847567	-3.54952512288521	0.001	0.01	1	CD8_activated	CD8 activated	Post-ART_1y vs Pre-HIV
chr10-69054763-69055613	0.000911263452672371	-1.36468649894507	0.016	0.041	1	CD8_activated	CD8 activated	Post-ART_1y vs Pre-HIV
chr14-52147936-52148138	0.000914218379867501	-9.53868128355993	0	0.01	1	CD8_activated	CD8 activated	Post-ART_1y vs Pre-HIV
chr13-31950132-31951720	0.00092629825375456	-2.86427572007815	0.003	0.023	1	CD8_activated	CD8 activated	Post-ART_1y vs Pre-HIV
chr12-120760356-120761135	0.000927779977736285	-3.6569235380577	0.001	0.013	1	CD8_activated	CD8 activated	Post-ART_1y vs Pre-HIV
chr19-50383523-50384775	0.00093222122053023	0.548516087925566	0.403	0.265	1	CD8_activated	CD8 activated	Post-ART_1y vs Pre-HIV
chr4-39045661-39046560	0.000936304582769183	-0.729098690799384	0.031	0.046	1	CD8_activated	CD8 activated	Post-ART_1y vs Pre-HIV
chr17-30336375-30336927	0.00093744426122268	2.22501231377129	0.043	0.008	1	CD8_activated	CD8 activated	Post-ART_1y vs Pre-HIV
chr9-96416851-96419474	0.000950210881635923	0.473804456696319	0.495	0.344	1	CD8_activated	CD8 activated	Post-ART_1y vs Pre-HIV
chr6-4732821-4733235	0.000955337634598621	-9.48206175805903	0	0.01	1	CD8_activated	CD8 activated	Post-ART_1y vs Pre-HIV
chr1-224168596-224169416	0.000963810109837716	-3.7495706483734	0.001	0.013	1	CD8_activated	CD8 activated	Post-ART_1y vs Pre-HIV
chr15-63479181-63480318	0.000970505964456257	-0.430332874727797	0.055	0.067	1	CD8_activated	CD8 activated	Post-ART_1y vs Pre-HIV
chr18-9082518-9084354	0.000971650286938891	-1.84039674470119	0.013	0.044	1	CD8_activated	CD8 activated	Post-ART_1y vs Pre-HIV
chr11-16790476-16791988	0.000973755066769146	-3.51585281112876	0.002	0.021	1	CD8_activated	CD8 activated	Post-ART_1y vs Pre-HIV
chr4-107719231-107721004	0.000974518684656384	-0.215097068906026	0.351	0.352	1	CD8_activated	CD8 activated	Post-ART_1y vs Pre-HIV
chr8-141417261-141418275	0.000981224017598828	-1.10168907156207	0.013	0.028	1	CD8_activated	CD8 activated	Post-ART_1y vs Pre-HIV
chr3-13301098-13301882	0.00098193780077371	-2.85327317194954	0.002	0.013	1	CD8_activated	CD8 activated	Post-ART_1y vs Pre-HIV
chr6-24980372-24980811	0.000986329246620786	-2.55384052354938	0.002	0.01	1	CD8_activated	CD8 activated	Post-ART_1y vs Pre-HIV
chr19-44951431-44951830	0.000990221489292272	3.64357710271214	0.029	0.003	1	CD8_activated	CD8 activated	Post-ART_1y vs Pre-HIV
chr7-50664469-50664930	0.000996639306016409	9.85217085097096	0.017	0	1	CD8_activated	CD8 activated	Post-ART_1y vs Pre-HIV
chr8-140576451-140576880	0.000999932022345928	-1.43114108496924	0.01	0.023	1	CD8_activated	CD8 activated	Post-ART_1y vs Pre-HIV
chr11-36425418-36427525	0.00100727246893054	-1.21686009910476	0.023	0.051	1	CD8_activated	CD8 activated	Post-ART_1y vs Pre-HIV
chr5-74974290-74975200	0.00100982000695931	-0.931333807882344	0.026	0.046	1	CD8_activated	CD8 activated	Post-ART_1y vs Pre-HIV
chr17-35312499-35314797	0.00101320339109571	0.641068655714631	0.351	0.211	1	CD8_activated	CD8 activated	Post-ART_1y vs Pre-HIV
chr11-66607060-66607904	0.00101424973609259	-3.5440459137249	0.001	0.01	1	CD8_activated	CD8 activated	Post-ART_1y vs Pre-HIV
chr1-235954312-235955434	0.00102929069532533	-1.12272877958244	0.015	0.033	1	CD8_activated	CD8 activated	Post-ART_1y vs Pre-HIV
chr10-109914597-109915399	0.0010317993404136	-1.30571824681119	0.026	0.059	1	CD8_activated	CD8 activated	Post-ART_1y vs Pre-HIV
chr2-174618213-174618604	0.00103916595643595	-9.31974481913159	0	0.01	1	CD8_activated	CD8 activated	Post-ART_1y vs Pre-HIV
chr8-22952700-22953984	0.00104185492427091	-8.87684332286464	0	0.01	1	CD8_activated	CD8 activated	Post-ART_1y vs Pre-HIV
chr3-46557781-46558851	0.00104678871130294	-1.06338595938096	0.025	0.051	1	CD8_activated	CD8 activated	Post-ART_1y vs Pre-HIV
chr7-23175627-23176711	0.00104992949165905	-4.06315866565507	0.001	0.015	1	CD8_activated	CD8 activated	Post-ART_1y vs Pre-HIV
chr11-128449322-128449613	0.00105123444887036	-9.68116387227812	0	0.013	1	CD8_activated	CD8 activated	Post-ART_1y vs Pre-HIV
chr1-25505124-25505763	0.00106636890656661	-3.40459636985582	0.001	0.01	1	CD8_activated	CD8 activated	Post-ART_1y vs Pre-HIV
chr11-121485029-121485569	0.00106715764822184	-1.92903922062146	0.009	0.028	1	CD8_activated	CD8 activated	Post-ART_1y vs Pre-HIV
chr1-91803375-91805189	0.00107471145679002	-0.332468472419829	0.224	0.26	1	CD8_activated	CD8 activated	Post-ART_1y vs Pre-HIV
chr14-91911089-91912235	0.00107554418615237	-1.22041108763049	0.018	0.039	1	CD8_activated	CD8 activated	Post-ART_1y vs Pre-HIV
chr17-40572302-40572877	0.00107557483377573	-3.49747031466782	0.001	0.01	1	CD8_activated	CD8 activated	Post-ART_1y vs Pre-HIV
chr3-183697224-183699173	0.0010838546681276	0.811971068379516	0.157	0.09	1	CD8_activated	CD8 activated	Post-ART_1y vs Pre-HIV
chr3-32371147-32372407	0.00109645187527172	-1.48315586157686	0.009	0.023	1	CD8_activated	CD8 activated	Post-ART_1y vs Pre-HIV
chr9-128686069-128686327	0.0010998257361654	1.60256626229375	0.065	0.021	1	CD8_activated	CD8 activated	Post-ART_1y vs Pre-HIV
chr9-88957432-88957904	0.00110372132929203	-2.51151689917905	0.003	0.015	1	CD8_activated	CD8 activated	Post-ART_1y vs Pre-HIV
chr7-105213181-105214193	0.00110695446288618	-3.05317756558855	0.002	0.015	1	CD8_activated	CD8 activated	Post-ART_1y vs Pre-HIV
chr1-107876999-107878040	0.00111036846662921	-3.79072804044702	0.001	0.01	1	CD8_activated	CD8 activated	Post-ART_1y vs Pre-HIV
chr3-71355719-71356624	0.00111667284845538	-2.51894435073244	0.003	0.015	1	CD8_activated	CD8 activated	Post-ART_1y vs Pre-HIV
chr12-124450951-124451546	0.00111956757791197	-1.12476864924673	0.018	0.039	1	CD8_activated	CD8 activated	Post-ART_1y vs Pre-HIV
chr9-133700785-133703806	0.00112243954547649	0.224799266712703	0.066	0.054	1	CD8_activated	CD8 activated	Post-ART_1y vs Pre-HIV
chr3-102057692-102058433	0.00112274434460031	-1.31551960851703	0.012	0.028	1	CD8_activated	CD8 activated	Post-ART_1y vs Pre-HIV
chr1-41622915-41623914	0.00112885628609171	-2.85342671052849	0.003	0.021	1	CD8_activated	CD8 activated	Post-ART_1y vs Pre-HIV
chr15-31405028-31405882	0.00112928750916151	-8.93267322271613	0	0.01	1	CD8_activated	CD8 activated	Post-ART_1y vs Pre-HIV
chr20-48846478-48847266	0.00112954206831621	-3.46509580383609	0.001	0.013	1	CD8_activated	CD8 activated	Post-ART_1y vs Pre-HIV
chr5-59123559-59124061	0.00114667050364758	1.47005881786992	0.06	0.021	1	CD8_activated	CD8 activated	Post-ART_1y vs Pre-HIV
chr3-63862861-63865010	0.00115755188865884	0.662113880159414	0.165	0.093	1	CD8_activated	CD8 activated	Post-ART_1y vs Pre-HIV
chr6-35494059-35494514	0.00115970095451266	9.57769210715631	0.016	0	1	CD8_activated	CD8 activated	Post-ART_1y vs Pre-HIV
chr1-160755577-160757175	0.00116060291647162	0.998826808361777	0.165	0.08	1	CD8_activated	CD8 activated	Post-ART_1y vs Pre-HIV
chr5-73796079-73796989	0.00116429297906047	-3.65370121324035	0.001	0.01	1	CD8_activated	CD8 activated	Post-ART_1y vs Pre-HIV
chr6-138654731-138655039	0.00116850333143461	-9.30825837222479	0	0.01	1	CD8_activated	CD8 activated	Post-ART_1y vs Pre-HIV
chr18-32469881-32471471	0.00117373587844531	-0.649772514458848	0.052	0.077	1	CD8_activated	CD8 activated	Post-ART_1y vs Pre-HIV
chr2-28614051-28614487	0.00117710641966405	-9.14091301774177	0	0.01	1	CD8_activated	CD8 activated	Post-ART_1y vs Pre-HIV
chr11-44609106-44609845	0.00118055386692952	-1.26799430496556	0.013	0.028	1	CD8_activated	CD8 activated	Post-ART_1y vs Pre-HIV
chr3-38168766-38169300	0.00118193647248266	-3.75657253001638	0.001	0.013	1	CD8_activated	CD8 activated	Post-ART_1y vs Pre-HIV
chr6-20836830-20837581	0.00118813317959918	-0.954429266109202	0.025	0.046	1	CD8_activated	CD8 activated	Post-ART_1y vs Pre-HIV
chr1-200028652-200029611	0.00118827677758208	-1.3017313333005	0.009	0.021	1	CD8_activated	CD8 activated	Post-ART_1y vs Pre-HIV
chr3-45597277-45597624	0.00119576947467335	-2.02187413839812	0.004	0.015	1	CD8_activated	CD8 activated	Post-ART_1y vs Pre-HIV
chr4-168906980-168907815	0.00120688967019529	9.57899145558858	0.014	0	1	CD8_activated	CD8 activated	Post-ART_1y vs Pre-HIV
chr11-6654336-6656191	0.00120768684024143	-0.75331293364474	0.029	0.046	1	CD8_activated	CD8 activated	Post-ART_1y vs Pre-HIV
chr19-45385291-45386214	0.00120798086567977	-1.8874508812178	0.003	0.01	1	CD8_activated	CD8 activated	Post-ART_1y vs Pre-HIV
chr20-45782875-45783224	0.00120996199870644	-2.76755529318427	0.002	0.013	1	CD8_activated	CD8 activated	Post-ART_1y vs Pre-HIV
chr11-35272179-35273046	0.00121351491813107	0.0359202211218799	0.061	0.057	1	CD8_activated	CD8 activated	Post-ART_1y vs Pre-HIV
chr6-20463113-20464458	0.00121992314248695	-3.93676122289598	0.001	0.013	1	CD8_activated	CD8 activated	Post-ART_1y vs Pre-HIV
chr5-107378294-107378519	0.00122280356489773	-9.52052365431385	0	0.01	1	CD8_activated	CD8 activated	Post-ART_1y vs Pre-HIV
chr15-70507614-70508388	0.0012316596469968	-1.26264387337921	0.017	0.039	1	CD8_activated	CD8 activated	Post-ART_1y vs Pre-HIV
chr15-101205836-101206702	0.00124556476400338	-1.42766770327417	0.013	0.031	1	CD8_activated	CD8 activated	Post-ART_1y vs Pre-HIV
chr7-66348618-66349710	0.00125423862869889	-9.21113390471084	0	0.01	1	CD8_activated	CD8 activated	Post-ART_1y vs Pre-HIV
chr8-80991639-80992452	0.00125727946784726	-0.938906327775668	0.024	0.044	1	CD8_activated	CD8 activated	Post-ART_1y vs Pre-HIV
chr11-95152943-95153706	0.00126077390429362	1.24852065664432	0.1	0.041	1	CD8_activated	CD8 activated	Post-ART_1y vs Pre-HIV
chr11-27471249-27473138	0.00126590887567677	-1.01214097696525	0.032	0.057	1	CD8_activated	CD8 activated	Post-ART_1y vs Pre-HIV
chr8-27897044-27897877	0.00127125823013356	-0.935801820659687	0.013	0.026	1	CD8_activated	CD8 activated	Post-ART_1y vs Pre-HIV
chr12-133036735-133038005	0.00127139894058245	0.65605332908253	0.27	0.165	1	CD8_activated	CD8 activated	Post-ART_1y vs Pre-HIV
chr16-20774445-20775269	0.00127484326117238	9.73598101477819	0.017	0	1	CD8_activated	CD8 activated	Post-ART_1y vs Pre-HIV
chr17-46139302-46139869	0.00127555011315723	-3.26594813169076	0.002	0.018	1	CD8_activated	CD8 activated	Post-ART_1y vs Pre-HIV
chr21-14453333-14453703	0.00127731249025646	-1.37319871419803	0.011	0.026	1	CD8_activated	CD8 activated	Post-ART_1y vs Pre-HIV
chr15-41904065-41905254	0.00127917703557987	1.86347572294438	0.076	0.023	1	CD8_activated	CD8 activated	Post-ART_1y vs Pre-HIV
chr5-172186816-172188924	0.00128463383897097	0.49762943507205	0.396	0.27	1	CD8_activated	CD8 activated	Post-ART_1y vs Pre-HIV
chr14-61889362-61890338	0.00128488948964486	2.1209196187439	0.032	0.008	1	CD8_activated	CD8 activated	Post-ART_1y vs Pre-HIV
chr1-207958855-207959752	0.00128875831385268	-1.24653928475963	0.011	0.023	1	CD8_activated	CD8 activated	Post-ART_1y vs Pre-HIV
chr9-137406443-137407519	0.00129137988642991	3.15005453386856	0.041	0.005	1	CD8_activated	CD8 activated	Post-ART_1y vs Pre-HIV
chr1-39191626-39192826	0.00130181098916349	-0.534809501918622	0.081	0.105	1	CD8_activated	CD8 activated	Post-ART_1y vs Pre-HIV
chr22-18970108-18971030	0.00130945958857912	-1.92624101108382	0.007	0.023	1	CD8_activated	CD8 activated	Post-ART_1y vs Pre-HIV
chrX-48475269-48476586	0.00131131576307042	-0.376439993019676	0.191	0.219	1	CD8_activated	CD8 activated	Post-ART_1y vs Pre-HIV
chr3-10292378-10293399	0.00131845150064775	-2.42088930212837	0.002	0.01	1	CD8_activated	CD8 activated	Post-ART_1y vs Pre-HIV
chr2-230305573-230306434	0.0013187913647116	-2.89546050246955	0.002	0.015	1	CD8_activated	CD8 activated	Post-ART_1y vs Pre-HIV
chr10-63216932-63217622	0.00132559463699138	2.25204668040867	0.042	0.008	1	CD8_activated	CD8 activated	Post-ART_1y vs Pre-HIV
chr16-53775939-53776485	0.00132902775697856	-9.14585482172405	0	0.01	1	CD8_activated	CD8 activated	Post-ART_1y vs Pre-HIV
chr16-47544165-47544733	0.00133036873833699	10.2379026245829	0.022	0	1	CD8_activated	CD8 activated	Post-ART_1y vs Pre-HIV
chr14-49585035-49587163	0.00133096642560922	0.625636075774626	0.355	0.219	1	CD8_activated	CD8 activated	Post-ART_1y vs Pre-HIV
chr8-31840615-31841445	0.0013357136779785	-9.83500777854159	0	0.013	1	CD8_activated	CD8 activated	Post-ART_1y vs Pre-HIV
chr9-38046382-38048029	0.00134570191689827	-3.90250556946636	0.001	0.013	1	CD8_activated	CD8 activated	Post-ART_1y vs Pre-HIV
chr7-152419523-152420086	0.0013515608671284	-9.2573868722411	0	0.01	1	CD8_activated	CD8 activated	Post-ART_1y vs Pre-HIV
chr4-123599033-123600354	0.00135355604990186	-0.475314598549672	0.019	0.026	1	CD8_activated	CD8 activated	Post-ART_1y vs Pre-HIV
chr13-100392551-100393311	0.00135758582238265	-3.67267367077765	0.001	0.013	1	CD8_activated	CD8 activated	Post-ART_1y vs Pre-HIV
chr1-31903930-31905727	0.00135980108940214	9.04174424216381	0.013	0	1	CD8_activated	CD8 activated	Post-ART_1y vs Pre-HIV
chr19-12647085-12648361	0.00136231602345756	-1.98761567344717	0.006	0.021	1	CD8_activated	CD8 activated	Post-ART_1y vs Pre-HIV
chr1-53681709-53682422	0.0013646397775764	-1.2841786595167	0.011	0.023	1	CD8_activated	CD8 activated	Post-ART_1y vs Pre-HIV
chr4-109432808-109434853	0.00136519497923983	0.798050982944845	0.267	0.147	1	CD8_activated	CD8 activated	Post-ART_1y vs Pre-HIV
chr6-31094038-31094984	0.00136949130366242	-2.16346738291871	0.004	0.018	1	CD8_activated	CD8 activated	Post-ART_1y vs Pre-HIV
chr15-75453709-75455033	0.00137077527106244	0.463842666333652	0.463	0.326	1	CD8_activated	CD8 activated	Post-ART_1y vs Pre-HIV
chr8-109538888-109540719	0.00137221075884624	0.448334834115353	0.475	0.339	1	CD8_activated	CD8 activated	Post-ART_1y vs Pre-HIV
chr17-32492683-32493224	0.00137956167727231	-9.10264749357406	0	0.01	1	CD8_activated	CD8 activated	Post-ART_1y vs Pre-HIV
chr10-422235-422527	0.00138523834322135	-9.72791984227935	0	0.01	1	CD8_activated	CD8 activated	Post-ART_1y vs Pre-HIV
chr6-79666039-79666993	0.00138744930533487	-3.52353866670619	0.001	0.01	1	CD8_activated	CD8 activated	Post-ART_1y vs Pre-HIV
chr1-155005621-155005854	0.00139104389050331	9.49610795012554	0.016	0	1	CD8_activated	CD8 activated	Post-ART_1y vs Pre-HIV
chr10-4013523-4013971	0.00139342318352756	-3.83929508431975	0.001	0.013	1	CD8_activated	CD8 activated	Post-ART_1y vs Pre-HIV
chr6-12065252-12066124	0.00140034409147783	-2.87703865607744	0.002	0.015	1	CD8_activated	CD8 activated	Post-ART_1y vs Pre-HIV
chr6-90256585-90257364	0.00140154485720456	-2.76191067556049	0.002	0.013	1	CD8_activated	CD8 activated	Post-ART_1y vs Pre-HIV
chr19-49391558-49392194	0.00140503191332918	-0.807833469209805	0.043	0.069	1	CD8_activated	CD8 activated	Post-ART_1y vs Pre-HIV
chr22-22431218-22432098	0.00140603169231593	-1.78725067822184	0.007	0.023	1	CD8_activated	CD8 activated	Post-ART_1y vs Pre-HIV
chr22-26543796-26544181	0.00140950532782806	-3.36693679152777	0.001	0.01	1	CD8_activated	CD8 activated	Post-ART_1y vs Pre-HIV
chr6-149139803-149141205	0.00142451256708297	-0.902631033475411	0.034	0.062	1	CD8_activated	CD8 activated	Post-ART_1y vs Pre-HIV
chr17-30650980-30651545	0.00142558627036888	-2.19094142918532	0.006	0.026	1	CD8_activated	CD8 activated	Post-ART_1y vs Pre-HIV
chr14-106174131-106174855	0.00142988101702163	-0.67501029923616	0.029	0.044	1	CD8_activated	CD8 activated	Post-ART_1y vs Pre-HIV
chr19-50173074-50173470	0.00143163898964419	10.1159551909177	0.016	0	1	CD8_activated	CD8 activated	Post-ART_1y vs Pre-HIV
chr1-155112625-155112882	0.00143268184466454	-9.49700061348291	0	0.01	1	CD8_activated	CD8 activated	Post-ART_1y vs Pre-HIV
chr11-66624524-66624882	0.0014442184221473	9.66180498203621	0.015	0	1	CD8_activated	CD8 activated	Post-ART_1y vs Pre-HIV
chr3-4845627-4846291	0.00144443658027197	-1.12955388681559	0.036	0.072	1	CD8_activated	CD8 activated	Post-ART_1y vs Pre-HIV
chr5-171311020-171311507	0.0014571033767955	-9.29579168707284	0	0.01	1	CD8_activated	CD8 activated	Post-ART_1y vs Pre-HIV
chr2-181106751-181107211	0.00145848292482849	-1.09670814448868	0.013	0.028	1	CD8_activated	CD8 activated	Post-ART_1y vs Pre-HIV
chr15-52588732-52589315	0.00146764668519001	-2.08507170488738	0.006	0.023	1	CD8_activated	CD8 activated	Post-ART_1y vs Pre-HIV
chr13-28137686-28140138	0.00146955513865961	0.589725380470476	0.408	0.262	1	CD8_activated	CD8 activated	Post-ART_1y vs Pre-HIV
chr19-2613637-2614354	0.00147136532391434	-0.61292696099077	0.044	0.062	1	CD8_activated	CD8 activated	Post-ART_1y vs Pre-HIV
chr16-67555456-67556303	0.00147383025383901	-0.753882128837771	0.028	0.044	1	CD8_activated	CD8 activated	Post-ART_1y vs Pre-HIV
chr6-31307671-31308981	0.00147561944661737	-0.884637200707993	0.027	0.049	1	CD8_activated	CD8 activated	Post-ART_1y vs Pre-HIV
chr12-120885728-120886877	0.00147996198077312	-1.47262078644725	0.013	0.036	1	CD8_activated	CD8 activated	Post-ART_1y vs Pre-HIV
chr2-54574135-54575188	0.00148000190365346	0.89422856688381	0.173	0.09	1	CD8_activated	CD8 activated	Post-ART_1y vs Pre-HIV
chr7-151767412-151768242	0.00148532283567846	-1.72585791173911	0.004	0.013	1	CD8_activated	CD8 activated	Post-ART_1y vs Pre-HIV
chr1-25561494-25562990	0.00148903917315476	-0.555450265895304	0.057	0.077	1	CD8_activated	CD8 activated	Post-ART_1y vs Pre-HIV
chr15-99424466-99426214	0.00149285908680748	-1.48716121127519	0.011	0.028	1	CD8_activated	CD8 activated	Post-ART_1y vs Pre-HIV
chr12-12338479-12339144	0.00149442439139483	-3.43149803717401	0.001	0.01	1	CD8_activated	CD8 activated	Post-ART_1y vs Pre-HIV
chr3-196273727-196275028	0.00149568525779138	1.58336783862808	0.095	0.031	1	CD8_activated	CD8 activated	Post-ART_1y vs Pre-HIV
chr11-75349524-75350282	0.00149683222355798	-2.61148597531555	0.002	0.01	1	CD8_activated	CD8 activated	Post-ART_1y vs Pre-HIV
chr9-6715166-6716677	0.00150106803540276	-0.936406732840723	0.041	0.075	1	CD8_activated	CD8 activated	Post-ART_1y vs Pre-HIV
chr3-66473962-66474490	0.00150338465443941	-3.49956971909861	0.001	0.01	1	CD8_activated	CD8 activated	Post-ART_1y vs Pre-HIV
chr2-102250672-102251906	0.0015067724347691	-1.20473540629863	0.019	0.041	1	CD8_activated	CD8 activated	Post-ART_1y vs Pre-HIV
chr7-106057491-106058739	0.00150964372415216	-1.68738394825843	0.006	0.018	1	CD8_activated	CD8 activated	Post-ART_1y vs Pre-HIV
chr13-111193095-111193609	0.00152588645898285	-9.38707611828291	0	0.01	1	CD8_activated	CD8 activated	Post-ART_1y vs Pre-HIV
chr1-201972169-201972991	0.00152632960945365	9.70010171668431	0.018	0	1	CD8_activated	CD8 activated	Post-ART_1y vs Pre-HIV
chr5-132000424-132001467	0.00152889294227727	-1.48951259997005	0.011	0.028	1	CD8_activated	CD8 activated	Post-ART_1y vs Pre-HIV
chr14-61388010-61389515	0.00153855332132688	1.05759277090566	0.141	0.067	1	CD8_activated	CD8 activated	Post-ART_1y vs Pre-HIV
chr11-75142801-75143561	0.00154447619603901	-1.01540473243854	0.019	0.036	1	CD8_activated	CD8 activated	Post-ART_1y vs Pre-HIV
chr19-42131822-42133666	0.00154550269849266	0.898698074443749	0.25	0.134	1	CD8_activated	CD8 activated	Post-ART_1y vs Pre-HIV
chr6-140773961-140774589	0.0015461915821453	9.84401027776948	0.016	0	1	CD8_activated	CD8 activated	Post-ART_1y vs Pre-HIV
chr8-133217127-133218407	0.0015650915146104	-1.13055272262541	0.033	0.069	1	CD8_activated	CD8 activated	Post-ART_1y vs Pre-HIV
chr16-84316-85351	0.00157460707580407	-1.53879689592254	0.012	0.033	1	CD8_activated	CD8 activated	Post-ART_1y vs Pre-HIV
chr10-59879002-59880040	0.00158349733436466	-1.37036858160601	0.013	0.036	1	CD8_activated	CD8 activated	Post-ART_1y vs Pre-HIV
chr20-57682261-57683044	0.00158747342426558	-9.15312505231008	0	0.01	1	CD8_activated	CD8 activated	Post-ART_1y vs Pre-HIV
chr20-33408468-33409818	0.00162058440610901	-3.23313698460109	0.001	0.01	1	CD8_activated	CD8 activated	Post-ART_1y vs Pre-HIV
chr8-38362481-38363733	0.00162313556332006	1.8899093620513	0.059	0.018	1	CD8_activated	CD8 activated	Post-ART_1y vs Pre-HIV
chr1-91024364-91024796	0.00163893821183229	-2.40807852353757	0.003	0.015	1	CD8_activated	CD8 activated	Post-ART_1y vs Pre-HIV
chr10-17001861-17003523	0.00164330297407697	-0.38038554894409	0.088	0.108	1	CD8_activated	CD8 activated	Post-ART_1y vs Pre-HIV
chr5-133928614-133929078	0.001660994632598	-1.72772001419398	0.003	0.01	1	CD8_activated	CD8 activated	Post-ART_1y vs Pre-HIV
chr12-110647314-110648260	0.00166189023167964	-2.07581603296577	0.003	0.013	1	CD8_activated	CD8 activated	Post-ART_1y vs Pre-HIV
chr3-5016158-5016902	0.00166737692725095	-0.880197722652253	0.023	0.039	1	CD8_activated	CD8 activated	Post-ART_1y vs Pre-HIV
chr2-10123426-10124311	0.00166758267567787	-0.528835679367453	0.043	0.059	1	CD8_activated	CD8 activated	Post-ART_1y vs Pre-HIV
chr11-69918361-69919432	0.00167374835586819	-1.33563259130334	0.013	0.031	1	CD8_activated	CD8 activated	Post-ART_1y vs Pre-HIV
chr7-100088284-100089471	0.00167695844634768	1.00759988874906	0.149	0.077	1	CD8_activated	CD8 activated	Post-ART_1y vs Pre-HIV
chr1-39738277-39739432	0.00168156576756947	0.983508282085532	0.15	0.069	1	CD8_activated	CD8 activated	Post-ART_1y vs Pre-HIV
chr4-48697956-48698634	0.00168205129170977	-3.01497946677605	0.002	0.015	1	CD8_activated	CD8 activated	Post-ART_1y vs Pre-HIV
chr16-69105453-69107306	0.00168235164848499	-1.09159270458993	0.019	0.036	1	CD8_activated	CD8 activated	Post-ART_1y vs Pre-HIV
chr22-42201607-42203012	0.00169267398435366	1.74597108450064	0.06	0.018	1	CD8_activated	CD8 activated	Post-ART_1y vs Pre-HIV
chr9-114380859-114381170	0.00169713373095825	2.04190144107477	0.042	0.01	1	CD8_activated	CD8 activated	Post-ART_1y vs Pre-HIV
chr1-154205746-154206552	0.00169964748764585	-2.82127044672848	0.002	0.013	1	CD8_activated	CD8 activated	Post-ART_1y vs Pre-HIV
chr8-11746115-11746842	0.00170154987289551	-2.49220104198625	0.004	0.023	1	CD8_activated	CD8 activated	Post-ART_1y vs Pre-HIV
chr1-183493464-183493983	0.00170583363089144	-4.02548080617714	0.001	0.015	1	CD8_activated	CD8 activated	Post-ART_1y vs Pre-HIV
chr4-123421198-123422532	0.00170745490095728	-0.949716545169855	0.015	0.031	1	CD8_activated	CD8 activated	Post-ART_1y vs Pre-HIV
chr21-34807243-34808917	0.00171368468939592	-0.650728083598929	0.089	0.121	1	CD8_activated	CD8 activated	Post-ART_1y vs Pre-HIV
chr19-2900058-2901434	0.00171642939107905	0.715029931314655	0.25	0.144	1	CD8_activated	CD8 activated	Post-ART_1y vs Pre-HIV
chr2-213766405-213766849	0.00172210031478349	-9.65838547306942	0	0.01	1	CD8_activated	CD8 activated	Post-ART_1y vs Pre-HIV
chr12-116878602-116879032	0.00172254653582413	-9.45105821143748	0	0.01	1	CD8_activated	CD8 activated	Post-ART_1y vs Pre-HIV
chr8-43166605-43167497	0.00173424574034205	-1.97442702165674	0.007	0.023	1	CD8_activated	CD8 activated	Post-ART_1y vs Pre-HIV
chr19-11345285-11346893	0.00174165599878765	0.639911870921206	0.316	0.183	1	CD8_activated	CD8 activated	Post-ART_1y vs Pre-HIV
chr4-80138573-80140484	0.00174532722037738	-0.846852551367483	0.021	0.039	1	CD8_activated	CD8 activated	Post-ART_1y vs Pre-HIV
chr1-248862764-248863582	0.00175606381725806	-0.526441442246885	0.109	0.149	1	CD8_activated	CD8 activated	Post-ART_1y vs Pre-HIV
chr17-21456666-21457929	0.00175956871034582	-0.799802676567583	0.061	0.093	1	CD8_activated	CD8 activated	Post-ART_1y vs Pre-HIV
chr9-129776683-129778000	0.00176953840106845	-1.74821552210609	0.013	0.033	1	CD8_activated	CD8 activated	Post-ART_1y vs Pre-HIV
chr1-12178806-12179533	0.00176994672796429	-0.142404081586426	0.134	0.147	1	CD8_activated	CD8 activated	Post-ART_1y vs Pre-HIV
chr11-111531193-111532619	0.00177307288887702	-1.72815048484526	0.006	0.018	1	CD8_activated	CD8 activated	Post-ART_1y vs Pre-HIV
chr2-134217137-134219650	0.00178017855921605	-1.41579780832939	0.014	0.036	1	CD8_activated	CD8 activated	Post-ART_1y vs Pre-HIV
chr10-86412811-86413772	0.0017815342840077	-1.38222348292183	0.013	0.036	1	CD8_activated	CD8 activated	Post-ART_1y vs Pre-HIV
chr17-2075387-2076268	0.0017863812374648	-1.72882562880719	0.005	0.015	1	CD8_activated	CD8 activated	Post-ART_1y vs Pre-HIV
chr20-25313644-25314040	0.00178742651910445	9.95073094022632	0.017	0	1	CD8_activated	CD8 activated	Post-ART_1y vs Pre-HIV
chr17-292567-293389	0.00178915028227468	-3.54728750036856	0.001	0.01	1	CD8_activated	CD8 activated	Post-ART_1y vs Pre-HIV
chrX-136227922-136229112	0.00179476556486724	-2.86073493260735	0.002	0.013	1	CD8_activated	CD8 activated	Post-ART_1y vs Pre-HIV
chr6-32952556-32953726	0.00179683888086643	0.979120537978947	0.207	0.105	1	CD8_activated	CD8 activated	Post-ART_1y vs Pre-HIV
chr8-86315431-86315936	0.00180015516740362	-9.48676843928324	0	0.01	1	CD8_activated	CD8 activated	Post-ART_1y vs Pre-HIV
chr18-13290715-13291631	0.00180636638688994	-0.588233375239065	0.076	0.105	1	CD8_activated	CD8 activated	Post-ART_1y vs Pre-HIV
chr4-73180721-73181924	0.0018067599210427	-3.34909389132576	0.001	0.01	1	CD8_activated	CD8 activated	Post-ART_1y vs Pre-HIV
chr19-19661607-19662229	0.00180881553331867	1.99173668110157	0.051	0.013	1	CD8_activated	CD8 activated	Post-ART_1y vs Pre-HIV
chr12-32133833-32134934	0.00181229349347451	-0.563273384410825	0.022	0.031	1	CD8_activated	CD8 activated	Post-ART_1y vs Pre-HIV
chr2-110993155-110994887	0.00181639627230769	-1.48330324836541	0.01	0.026	1	CD8_activated	CD8 activated	Post-ART_1y vs Pre-HIV
chr9-133844320-133846147	0.00182558040310912	-3.30310987925434	0.001	0.01	1	CD8_activated	CD8 activated	Post-ART_1y vs Pre-HIV
chr3-112498681-112499761	0.00183567712180241	3.96299939995491	0.029	0.003	1	CD8_activated	CD8 activated	Post-ART_1y vs Pre-HIV
chr1-235843237-235843748	0.00183569510755638	9.58693434489799	0.017	0	1	CD8_activated	CD8 activated	Post-ART_1y vs Pre-HIV
chr7-81781271-81781666	0.00185443541309024	-9.52677466756455	0	0.01	1	CD8_activated	CD8 activated	Post-ART_1y vs Pre-HIV
chr11-65521905-65522343	0.00186188403598061	-2.16496300112657	0.004	0.018	1	CD8_activated	CD8 activated	Post-ART_1y vs Pre-HIV
chr5-65663935-65664151	0.0018647220513869	-9.46894470281361	0	0.01	1	CD8_activated	CD8 activated	Post-ART_1y vs Pre-HIV
chr9-104747056-104748849	0.00186832524295505	0.680234307941012	0.284	0.17	1	CD8_activated	CD8 activated	Post-ART_1y vs Pre-HIV
chr14-105993501-105994426	0.00187984672535774	-1.40213822630732	0.02	0.051	1	CD8_activated	CD8 activated	Post-ART_1y vs Pre-HIV
chr1-1115687-1117003	0.00188219447681997	0.539068630272736	0.38	0.252	1	CD8_activated	CD8 activated	Post-ART_1y vs Pre-HIV
chr1-211674942-211676200	0.00188459679386047	0.885789950800151	0.209	0.111	1	CD8_activated	CD8 activated	Post-ART_1y vs Pre-HIV
chr15-68844866-68845168	0.00188667889636518	-3.9592749189772	0.001	0.013	1	CD8_activated	CD8 activated	Post-ART_1y vs Pre-HIV
chrX-53048141-53049192	0.00189143025853425	-3.29794128563753	0.001	0.01	1	CD8_activated	CD8 activated	Post-ART_1y vs Pre-HIV
chr5-179493892-179494418	0.00189207822657118	-1.64365488276515	0.004	0.013	1	CD8_activated	CD8 activated	Post-ART_1y vs Pre-HIV
chr19-47243903-47244574	0.00189797801849813	1.00172286320782	0.136	0.069	1	CD8_activated	CD8 activated	Post-ART_1y vs Pre-HIV
chr6-157235396-157236677	0.00189873307194141	-1.05107440151309	0.027	0.054	1	CD8_activated	CD8 activated	Post-ART_1y vs Pre-HIV
chr14-89445179-89446079	0.00190142670319775	-1.92776785461097	0.007	0.023	1	CD8_activated	CD8 activated	Post-ART_1y vs Pre-HIV
chr5-80189201-80189605	0.00190774839963658	-1.64063090338465	0.011	0.033	1	CD8_activated	CD8 activated	Post-ART_1y vs Pre-HIV
chrX-41330241-41330492	0.00191315210386977	9.82377354522563	0.019	0	1	CD8_activated	CD8 activated	Post-ART_1y vs Pre-HIV
chr18-49959104-49959617	0.00191839247440064	-1.25412665293468	0.012	0.028	1	CD8_activated	CD8 activated	Post-ART_1y vs Pre-HIV
chr5-176529165-176530228	0.00192513779367417	-0.508139375010805	0.066	0.087	1	CD8_activated	CD8 activated	Post-ART_1y vs Pre-HIV
chrX-152915451-152916023	0.0019303515770346	-2.48808830393519	0.002	0.01	1	CD8_activated	CD8 activated	Post-ART_1y vs Pre-HIV
chr4-40212731-40213073	0.00193199101445093	9.41347616878826	0.013	0	1	CD8_activated	CD8 activated	Post-ART_1y vs Pre-HIV
chr3-52269773-52270824	0.00193300401105737	-0.979250432253932	0.013	0.026	1	CD8_activated	CD8 activated	Post-ART_1y vs Pre-HIV
chr3-122974945-122976260	0.00193353530510772	-0.274862776470846	0.025	0.028	1	CD8_activated	CD8 activated	Post-ART_1y vs Pre-HIV
chr2-240624264-240625568	0.00196572602389724	-0.403506651197079	0.127	0.149	1	CD8_activated	CD8 activated	Post-ART_1y vs Pre-HIV
chr19-1947762-1948135	0.00197820564132024	-1.71569904814875	0.007	0.021	1	CD8_activated	CD8 activated	Post-ART_1y vs Pre-HIV
chr5-111497830-111498679	0.00197933720371827	-2.18471394357791	0.005	0.021	1	CD8_activated	CD8 activated	Post-ART_1y vs Pre-HIV
chr14-91198397-91199010	0.0019796089926277	-3.74062563615544	0.001	0.01	1	CD8_activated	CD8 activated	Post-ART_1y vs Pre-HIV
chr5-151148554-151148907	0.00198081341881316	9.65748012308091	0.016	0	1	CD8_activated	CD8 activated	Post-ART_1y vs Pre-HIV
chr11-60950824-60952965	0.00198596379860633	-0.9285565688012	0.024	0.039	1	CD8_activated	CD8 activated	Post-ART_1y vs Pre-HIV
chr1-40532847-40533142	0.00198650531446015	9.11884655660117	0.011	0	1	CD8_activated	CD8 activated	Post-ART_1y vs Pre-HIV
chr5-177123805-177124759	0.0019992866244951	-3.93566100267793	0.001	0.01	1	CD8_activated	CD8 activated	Post-ART_1y vs Pre-HIV
chr18-63141629-63142368	0.00200117775538595	-3.51890633861475	0.001	0.01	1	CD8_activated	CD8 activated	Post-ART_1y vs Pre-HIV
chr6-18245549-18246055	0.00200385357816707	-1.50313791792268	0.007	0.018	1	CD8_activated	CD8 activated	Post-ART_1y vs Pre-HIV
chr4-123304121-123304883	0.00200805520173753	-2.96729453192227	0.002	0.015	1	CD8_activated	CD8 activated	Post-ART_1y vs Pre-HIV
chr12-120047941-120048832	0.00201238810917369	-1.41357073611024	0.011	0.026	1	CD8_activated	CD8 activated	Post-ART_1y vs Pre-HIV
chr12-46660414-46661712	0.00203256421511981	-1.83787444462418	0.006	0.021	1	CD8_activated	CD8 activated	Post-ART_1y vs Pre-HIV
chr15-31338313-31339402	0.00203751986514424	-1.01332620735065	0.015	0.031	1	CD8_activated	CD8 activated	Post-ART_1y vs Pre-HIV
chr22-30275554-30276265	0.00203826291416884	-3.66533942350704	0.001	0.013	1	CD8_activated	CD8 activated	Post-ART_1y vs Pre-HIV
chr19-49505801-49506134	0.00204452869169463	9.84708796378184	0.017	0	1	CD8_activated	CD8 activated	Post-ART_1y vs Pre-HIV
chr3-114299389-114299827	0.00205165747650499	2.32832324622175	0.04	0.008	1	CD8_activated	CD8 activated	Post-ART_1y vs Pre-HIV
chr5-139635686-139636634	0.00205463870453892	-0.71774217751349	0.069	0.108	1	CD8_activated	CD8 activated	Post-ART_1y vs Pre-HIV
chr8-74349894-74350939	0.0020548218888872	0.976862240430833	0.197	0.1	1	CD8_activated	CD8 activated	Post-ART_1y vs Pre-HIV
chr16-74580784-74581216	0.00207238770983524	-2.45186373844355	0.002	0.01	1	CD8_activated	CD8 activated	Post-ART_1y vs Pre-HIV
chr1-84158001-84158387	0.00207625695835475	9.28748208092368	0.011	0	1	CD8_activated	CD8 activated	Post-ART_1y vs Pre-HIV
chr1-6770709-6771505	0.00207971026100708	-9.37035668010064	0	0.01	1	CD8_activated	CD8 activated	Post-ART_1y vs Pre-HIV
chr11-36420471-36421671	0.00208200399908659	-0.695940173172472	0.088	0.136	1	CD8_activated	CD8 activated	Post-ART_1y vs Pre-HIV
chr10-112434877-112435360	0.00208451126881794	-1.84256209694698	0.006	0.021	1	CD8_activated	CD8 activated	Post-ART_1y vs Pre-HIV
chr6-100464823-100465416	0.00209008445827567	9.61648693218093	0.014	0	1	CD8_activated	CD8 activated	Post-ART_1y vs Pre-HIV
chr12-57751648-57752872	0.00209658342689174	0.567260807334521	0.422	0.28	1	CD8_activated	CD8 activated	Post-ART_1y vs Pre-HIV
chr12-553188-554110	0.00210270907696454	-0.970753967813261	0.014	0.026	1	CD8_activated	CD8 activated	Post-ART_1y vs Pre-HIV
chr8-66961104-66963405	0.0021055801055618	-0.635487059402356	0.045	0.069	1	CD8_activated	CD8 activated	Post-ART_1y vs Pre-HIV
chr20-44728746-44729214	0.00211089657412016	-9.29628853361799	0	0.01	1	CD8_activated	CD8 activated	Post-ART_1y vs Pre-HIV
chr3-45166695-45167921	0.00211520775094013	-0.948920940608773	0.018	0.031	1	CD8_activated	CD8 activated	Post-ART_1y vs Pre-HIV
chr2-110854055-110854633	0.00211652236690085	9.8812983662494	0.018	0	1	CD8_activated	CD8 activated	Post-ART_1y vs Pre-HIV
chr12-128914621-128915424	0.00211894708455719	-1.12543562739754	0.018	0.039	1	CD8_activated	CD8 activated	Post-ART_1y vs Pre-HIV
chr8-17152236-17152678	0.00211897611801657	2.32172314479332	0.026	0.005	1	CD8_activated	CD8 activated	Post-ART_1y vs Pre-HIV
chr19-2171100-2171711	0.00212618855604702	-0.000803809605629979	0.047	0.046	1	CD8_activated	CD8 activated	Post-ART_1y vs Pre-HIV
chr22-30940255-30941703	0.00214033034573365	-1.88267272739858	0.008	0.026	1	CD8_activated	CD8 activated	Post-ART_1y vs Pre-HIV
chr19-36572321-36574075	0.00214928397625431	0.769386002668464	0.273	0.154	1	CD8_activated	CD8 activated	Post-ART_1y vs Pre-HIV
chr17-82892660-82893596	0.00215085334719924	-0.596704232545548	0.091	0.121	1	CD8_activated	CD8 activated	Post-ART_1y vs Pre-HIV
chr13-18211606-18212532	0.00215109275764283	-1.0221306857782	0.048	0.085	1	CD8_activated	CD8 activated	Post-ART_1y vs Pre-HIV
chr1-222633728-222634771	0.00215943329944079	-0.892960644686533	0.031	0.051	1	CD8_activated	CD8 activated	Post-ART_1y vs Pre-HIV
chr2-26692161-26693131	0.00216248360611422	-0.542581306331436	0.031	0.041	1	CD8_activated	CD8 activated	Post-ART_1y vs Pre-HIV
chr5-57199593-57200993	0.00216309100810602	9.12979352712947	0.012	0	1	CD8_activated	CD8 activated	Post-ART_1y vs Pre-HIV
chr12-52361253-52361971	0.0021796115614147	-0.557121190807667	0.019	0.028	1	CD8_activated	CD8 activated	Post-ART_1y vs Pre-HIV
chr5-177005548-177007198	0.00218373488059681	0.723263085007567	0.262	0.154	1	CD8_activated	CD8 activated	Post-ART_1y vs Pre-HIV
chr8-58594390-58596409	0.00218691008321243	-1.00072957518848	0.032	0.057	1	CD8_activated	CD8 activated	Post-ART_1y vs Pre-HIV
chr11-14907288-14908257	0.00219381753674403	1.35608387620314	0.066	0.028	1	CD8_activated	CD8 activated	Post-ART_1y vs Pre-HIV
chr1-32272376-32274249	0.00219632404212942	-0.278735773393802	0.097	0.118	1	CD8_activated	CD8 activated	Post-ART_1y vs Pre-HIV
chr19-54154874-54155153	0.00221131261883292	-2.58191399605777	0.003	0.015	1	CD8_activated	CD8 activated	Post-ART_1y vs Pre-HIV
chr3-33797786-33799462	0.00221204707300598	0.744174610639645	0.216	0.118	1	CD8_activated	CD8 activated	Post-ART_1y vs Pre-HIV
chr12-54195587-54196809	0.00221220671776328	-1.15272698066838	0.006	0.013	1	CD8_activated	CD8 activated	Post-ART_1y vs Pre-HIV
chr11-34840428-34841106	0.00222001027079965	-2.44666168748167	0.002	0.01	1	CD8_activated	CD8 activated	Post-ART_1y vs Pre-HIV
chr5-65021457-65022294	0.00222051388102328	-1.15577305581143	0.015	0.033	1	CD8_activated	CD8 activated	Post-ART_1y vs Pre-HIV
chr19-15377966-15380615	0.00222571513768099	0.426969828642736	0.46	0.324	1	CD8_activated	CD8 activated	Post-ART_1y vs Pre-HIV
chr5-75565950-75567203	0.00223195895801398	-0.950833206369894	0.006	0.013	1	CD8_activated	CD8 activated	Post-ART_1y vs Pre-HIV
chr14-64762069-64762476	0.00223299149202841	-2.5164731747646	0.002	0.01	1	CD8_activated	CD8 activated	Post-ART_1y vs Pre-HIV
chr11-67344949-67346176	0.0022415977827673	-1.44485079270343	0.009	0.026	1	CD8_activated	CD8 activated	Post-ART_1y vs Pre-HIV
chr19-8557164-8558069	0.00224402758590069	-3.35981116867904	0.002	0.018	1	CD8_activated	CD8 activated	Post-ART_1y vs Pre-HIV
chr4-159117963-159118335	0.00225062983331167	-3.45579557712413	0.002	0.021	1	CD8_activated	CD8 activated	Post-ART_1y vs Pre-HIV
chr1-120340833-120342071	0.00225097426121478	2.65716113704597	0.03	0.005	1	CD8_activated	CD8 activated	Post-ART_1y vs Pre-HIV
chr2-179058382-179059260	0.00227514600028829	-9.36372319223043	0	0.01	1	CD8_activated	CD8 activated	Post-ART_1y vs Pre-HIV
chr17-75095940-75096586	0.00227659758778457	-3.42695302061898	0.001	0.01	1	CD8_activated	CD8 activated	Post-ART_1y vs Pre-HIV
chr4-26141714-26142356	0.00228012514221373	-4.01460624028324	0.001	0.015	1	CD8_activated	CD8 activated	Post-ART_1y vs Pre-HIV
chr19-44400968-44401798	0.00228137743951658	-1.4421869496215	0.007	0.018	1	CD8_activated	CD8 activated	Post-ART_1y vs Pre-HIV
chr6-87154569-87156484	0.00228419161461484	0.688174572326581	0.34	0.198	1	CD8_activated	CD8 activated	Post-ART_1y vs Pre-HIV
chr7-48078172-48078831	0.00229684718177693	-9.25890551470499	0	0.01	1	CD8_activated	CD8 activated	Post-ART_1y vs Pre-HIV
chr1-35559413-35559870	0.0023024850428139	-1.56197930760106	0.013	0.033	1	CD8_activated	CD8 activated	Post-ART_1y vs Pre-HIV
chr3-153311622-153312103	0.00232162033457159	-2.67837337994427	0.002	0.013	1	CD8_activated	CD8 activated	Post-ART_1y vs Pre-HIV
chr3-17022666-17023548	0.0023218724734298	-1.4420662528435	0.014	0.039	1	CD8_activated	CD8 activated	Post-ART_1y vs Pre-HIV
chr15-22837487-22839218	0.00233187193054843	0.652667629827407	0.334	0.203	1	CD8_activated	CD8 activated	Post-ART_1y vs Pre-HIV
chr10-6200657-6202091	0.00233294051953695	-0.461331346605912	0.117	0.144	1	CD8_activated	CD8 activated	Post-ART_1y vs Pre-HIV
chr22-19853847-19856062	0.00233866227704422	0.551409595849264	0.355	0.221	1	CD8_activated	CD8 activated	Post-ART_1y vs Pre-HIV
chr1-22092128-22092760	0.00234204942360257	-1.54368907289696	0.006	0.018	1	CD8_activated	CD8 activated	Post-ART_1y vs Pre-HIV
chr1-180252268-180252976	0.00234259758624852	-2.07019615631365	0.007	0.026	1	CD8_activated	CD8 activated	Post-ART_1y vs Pre-HIV
chr3-15320076-15320903	0.00234473179035231	-2.69194296488589	0.003	0.018	1	CD8_activated	CD8 activated	Post-ART_1y vs Pre-HIV
chr5-180673684-180674394	0.00234492014345446	-2.29431734809211	0.003	0.013	1	CD8_activated	CD8 activated	Post-ART_1y vs Pre-HIV
chr1-159076350-159077786	0.00235665527474248	0.592876979399365	0.293	0.185	1	CD8_activated	CD8 activated	Post-ART_1y vs Pre-HIV
chr13-101529532-101529738	0.00235711293340627	-9.7220830865237	0	0.01	1	CD8_activated	CD8 activated	Post-ART_1y vs Pre-HIV
chr4-118981590-118982145	0.00235986365976935	-2.13256061100065	0.003	0.013	1	CD8_activated	CD8 activated	Post-ART_1y vs Pre-HIV
chr19-3760706-3761856	0.00236375013684619	0.928312170263115	0.171	0.087	1	CD8_activated	CD8 activated	Post-ART_1y vs Pre-HIV
chr3-48634691-48636094	0.00237013379349448	-0.333396775841697	0.209	0.234	1	CD8_activated	CD8 activated	Post-ART_1y vs Pre-HIV
chr6-157760870-157761902	0.00237833964282466	-0.206802155787301	0.065	0.069	1	CD8_activated	CD8 activated	Post-ART_1y vs Pre-HIV
chr7-157276552-157277472	0.00237853318613715	-1.19493665558427	0.016	0.033	1	CD8_activated	CD8 activated	Post-ART_1y vs Pre-HIV
chr10-89651786-89652614	0.00239501518350763	-3.57021208936655	0.001	0.01	1	CD8_activated	CD8 activated	Post-ART_1y vs Pre-HIV
chr10-74077998-74078649	0.00239615525246977	-1.2195387419426	0.015	0.033	1	CD8_activated	CD8 activated	Post-ART_1y vs Pre-HIV
chr16-18803860-18804361	0.00240778288877823	10.1785027405768	0.022	0	1	CD8_activated	CD8 activated	Post-ART_1y vs Pre-HIV
chr10-98267830-98268998	0.00241475365034822	-0.987916727974782	0.019	0.039	1	CD8_activated	CD8 activated	Post-ART_1y vs Pre-HIV
chr11-68212438-68214521	0.00241701173908712	0.741645542150465	0.22	0.139	1	CD8_activated	CD8 activated	Post-ART_1y vs Pre-HIV
chr8-12753720-12756177	0.00241875990504321	0.431220036116176	0.404	0.275	1	CD8_activated	CD8 activated	Post-ART_1y vs Pre-HIV
chr18-80004448-80005296	0.00243202494143123	-9.50948033550113	0	0.01	1	CD8_activated	CD8 activated	Post-ART_1y vs Pre-HIV
chr6-41442755-41443209	0.00243585785931495	-2.84926400840436	0.002	0.013	1	CD8_activated	CD8 activated	Post-ART_1y vs Pre-HIV
chr17-366806-367478	0.00243629777625778	-9.43410167153424	0	0.01	1	CD8_activated	CD8 activated	Post-ART_1y vs Pre-HIV
chr1-157700173-157701133	0.00245302477829836	-1.42548387044619	0.016	0.041	1	CD8_activated	CD8 activated	Post-ART_1y vs Pre-HIV
chr2-235951647-235952330	0.00245314181639281	-1.75400024807909	0.006	0.018	1	CD8_activated	CD8 activated	Post-ART_1y vs Pre-HIV
chr4-122619209-122619897	0.00246380598224584	2.57252194077058	0.015	0.003	1	CD8_activated	CD8 activated	Post-ART_1y vs Pre-HIV
chr9-129170208-129170507	0.0024660837876708	-1.81924743954061	0.003	0.01	1	CD8_activated	CD8 activated	Post-ART_1y vs Pre-HIV
chr1-202188770-202189240	0.00246698010583981	-0.637414925807775	0.039	0.059	1	CD8_activated	CD8 activated	Post-ART_1y vs Pre-HIV
chr2-28586784-28587259	0.00246829791111991	-2.01862936988528	0.004	0.015	1	CD8_activated	CD8 activated	Post-ART_1y vs Pre-HIV
chr15-100558741-100559763	0.00247266436886182	-9.45882292798978	0	0.013	1	CD8_activated	CD8 activated	Post-ART_1y vs Pre-HIV
chr2-119430950-119432130	0.00247393222215797	-3.83180689435365	0.001	0.013	1	CD8_activated	CD8 activated	Post-ART_1y vs Pre-HIV
chr2-190791558-190791899	0.00247460742848063	9.39939788360966	0.012	0	1	CD8_activated	CD8 activated	Post-ART_1y vs Pre-HIV
chr6-49462085-49463892	0.00247963697783753	0.827642295367192	0.222	0.118	1	CD8_activated	CD8 activated	Post-ART_1y vs Pre-HIV
chr6-161110946-161111657	0.00248130797674559	-9.00253724981293	0	0.01	1	CD8_activated	CD8 activated	Post-ART_1y vs Pre-HIV
chr10-45076445-45077249	0.00248183935575121	-1.31956022869863	0.01	0.023	1	CD8_activated	CD8 activated	Post-ART_1y vs Pre-HIV
chr19-48681084-48681360	0.00248792308604746	-9.85858070616375	0	0.013	1	CD8_activated	CD8 activated	Post-ART_1y vs Pre-HIV
chr5-150800781-150801881	0.00249473213825321	-1.08957066609555	0.006	0.013	1	CD8_activated	CD8 activated	Post-ART_1y vs Pre-HIV
chr10-102711543-102711863	0.00249719264980627	2.7729332384792	0.02	0.003	1	CD8_activated	CD8 activated	Post-ART_1y vs Pre-HIV
chr12-113135261-113136432	0.00250202499887861	-0.161285640514876	0.056	0.062	1	CD8_activated	CD8 activated	Post-ART_1y vs Pre-HIV
chr1-200351562-200352569	0.00250507267418529	2.69593007465841	0.035	0.005	1	CD8_activated	CD8 activated	Post-ART_1y vs Pre-HIV
chr1-226963833-226964533	0.00251053639023245	-2.62035715556648	0.002	0.01	1	CD8_activated	CD8 activated	Post-ART_1y vs Pre-HIV
chr15-75786275-75786645	0.00251414052425029	-9.43124149784313	0	0.01	1	CD8_activated	CD8 activated	Post-ART_1y vs Pre-HIV
chr7-22782086-22782980	0.00251651822053651	9.7127215524811	0.018	0	1	CD8_activated	CD8 activated	Post-ART_1y vs Pre-HIV
chr17-4900535-4901277	0.00252556169894134	1.02957196947198	0.091	0.044	1	CD8_activated	CD8 activated	Post-ART_1y vs Pre-HIV
chr20-44219166-44219677	0.00252697347709722	9.48566855067047	0.014	0	1	CD8_activated	CD8 activated	Post-ART_1y vs Pre-HIV
chr2-144184815-144185178	0.00253370527429785	-0.886609897512867	0.015	0.028	1	CD8_activated	CD8 activated	Post-ART_1y vs Pre-HIV
chr17-10171529-10172894	0.00253490917771311	-1.48959961464917	0.011	0.028	1	CD8_activated	CD8 activated	Post-ART_1y vs Pre-HIV
chr17-17180079-17180435	0.00254215142899283	-2.01066080265297	0.005	0.018	1	CD8_activated	CD8 activated	Post-ART_1y vs Pre-HIV
chr17-10156573-10157907	0.00254548945727727	-0.307575150527297	0.055	0.064	1	CD8_activated	CD8 activated	Post-ART_1y vs Pre-HIV
chr20-30300108-30300603	0.00255257283369848	-3.54954214397684	0.001	0.01	1	CD8_activated	CD8 activated	Post-ART_1y vs Pre-HIV
chr6-14734459-14735216	0.00255992776506502	-1.02772588803886	0.016	0.031	1	CD8_activated	CD8 activated	Post-ART_1y vs Pre-HIV
chr3-23894226-23894848	0.00256440835323416	-3.34968108781206	0.001	0.01	1	CD8_activated	CD8 activated	Post-ART_1y vs Pre-HIV
chr1-10471846-10472950	0.00258215358805986	0.805664696510735	0.233	0.126	1	CD8_activated	CD8 activated	Post-ART_1y vs Pre-HIV
chr11-87037085-87038324	0.00258779722728986	0.626167524515037	0.279	0.17	1	CD8_activated	CD8 activated	Post-ART_1y vs Pre-HIV
chr5-141691345-141692585	0.00259858891853807	1.47986556738112	0.086	0.031	1	CD8_activated	CD8 activated	Post-ART_1y vs Pre-HIV
chr9-21968318-21968661	0.00260007770618013	9.53142910340496	0.013	0	1	CD8_activated	CD8 activated	Post-ART_1y vs Pre-HIV
chr19-18495595-18496854	0.00260325097643651	-0.39519090513674	0.101	0.126	1	CD8_activated	CD8 activated	Post-ART_1y vs Pre-HIV
chr2-233399201-233400910	0.00261086815969631	-0.952320392299175	0.014	0.026	1	CD8_activated	CD8 activated	Post-ART_1y vs Pre-HIV
chr1-40383479-40383801	0.00262026262385375	-2.60686110036436	0.003	0.015	1	CD8_activated	CD8 activated	Post-ART_1y vs Pre-HIV
chr3-71086809-71088080	0.00262070251406196	-0.26157623121448	0.102	0.118	1	CD8_activated	CD8 activated	Post-ART_1y vs Pre-HIV
chr6-26404600-26404847	0.00262083691790622	3.29702301907162	0.019	0.003	1	CD8_activated	CD8 activated	Post-ART_1y vs Pre-HIV
chr15-52163318-52164011	0.00262516704950314	-2.26716255199697	0.005	0.021	1	CD8_activated	CD8 activated	Post-ART_1y vs Pre-HIV
chr7-28921613-28922119	0.00263018705602898	9.37243820958411	0.013	0	1	CD8_activated	CD8 activated	Post-ART_1y vs Pre-HIV
chr12-113222865-113223426	0.00263119788235446	-0.846224456110673	0.012	0.021	1	CD8_activated	CD8 activated	Post-ART_1y vs Pre-HIV
chr19-2624489-2624977	0.0026368379804439	-2.9884815268451	0.002	0.013	1	CD8_activated	CD8 activated	Post-ART_1y vs Pre-HIV
chr18-24426135-24427752	0.00263899673786575	1.09232076325162	0.091	0.041	1	CD8_activated	CD8 activated	Post-ART_1y vs Pre-HIV
chr6-26239862-26241354	0.00264463849303999	0.837291734170784	0.181	0.098	1	CD8_activated	CD8 activated	Post-ART_1y vs Pre-HIV
chr2-43354727-43355466	0.00265118151086765	-9.35488068905813	0	0.01	1	CD8_activated	CD8 activated	Post-ART_1y vs Pre-HIV
chr12-92444486-92446130	0.00265173225667286	-4.43416216316545	0.001	0.013	1	CD8_activated	CD8 activated	Post-ART_1y vs Pre-HIV
chr4-39957666-39957880	0.00265752851619341	-3.15069766105092	0.002	0.018	1	CD8_activated	CD8 activated	Post-ART_1y vs Pre-HIV
chr16-29738050-29738966	0.0026583059104563	-0.146182724558705	0.123	0.129	1	CD8_activated	CD8 activated	Post-ART_1y vs Pre-HIV
chr7-38242652-38243752	0.00265983385935097	2.18599365557327	0.027	0.005	1	CD8_activated	CD8 activated	Post-ART_1y vs Pre-HIV
chr17-76480515-76482315	0.00266019817870149	-1.55432243188099	0.01	0.026	1	CD8_activated	CD8 activated	Post-ART_1y vs Pre-HIV
chr8-33553696-33555238	0.00266108978774121	1.69117296184975	0.05	0.015	1	CD8_activated	CD8 activated	Post-ART_1y vs Pre-HIV
chr17-113163-113394	0.00267233087274752	9.76887566703321	0.016	0	1	CD8_activated	CD8 activated	Post-ART_1y vs Pre-HIV
chr1-58812796-58813410	0.00267323828561868	-0.387426597142877	0.069	0.082	1	CD8_activated	CD8 activated	Post-ART_1y vs Pre-HIV
chr12-50542357-50542780	0.00268062328987296	-2.4339212850486	0.002	0.01	1	CD8_activated	CD8 activated	Post-ART_1y vs Pre-HIV
chr3-141498205-141499747	0.00269442803140077	0.900386561944268	0.197	0.108	1	CD8_activated	CD8 activated	Post-ART_1y vs Pre-HIV
chr14-91315579-91316408	0.00269538665531145	0.83046176984336	0.209	0.111	1	CD8_activated	CD8 activated	Post-ART_1y vs Pre-HIV
chr14-22077080-22077342	0.00270206148152139	-2.35759557166213	0.002	0.01	1	CD8_activated	CD8 activated	Post-ART_1y vs Pre-HIV
chr10-100370356-100371645	0.00270995263002043	-0.362818342937016	0.094	0.108	1	CD8_activated	CD8 activated	Post-ART_1y vs Pre-HIV
chr1-27943066-27944431	0.00271246691682862	-1.8423662273259	0.008	0.026	1	CD8_activated	CD8 activated	Post-ART_1y vs Pre-HIV
chr16-81442555-81443356	0.00271449634598864	-0.68828769682037	0.063	0.095	1	CD8_activated	CD8 activated	Post-ART_1y vs Pre-HIV
chr19-41575586-41576902	0.00271539435447776	-1.67685282452055	0.009	0.028	1	CD8_activated	CD8 activated	Post-ART_1y vs Pre-HIV
chr15-58866098-58866582	0.00272293017504728	-1.92869317387937	0.005	0.018	1	CD8_activated	CD8 activated	Post-ART_1y vs Pre-HIV
chr12-1125946-1126517	0.00272774181927812	-1.10205241777603	0.017	0.036	1	CD8_activated	CD8 activated	Post-ART_1y vs Pre-HIV
chr20-40506067-40507175	0.00273776409833495	-3.45797138314852	0.001	0.01	1	CD8_activated	CD8 activated	Post-ART_1y vs Pre-HIV
chr8-143434685-143435396	0.00273864313577804	-1.0296385201196	0.013	0.023	1	CD8_activated	CD8 activated	Post-ART_1y vs Pre-HIV
chr15-89775800-89776935	0.0027431529902749	-2.01244726833878	0.007	0.028	1	CD8_activated	CD8 activated	Post-ART_1y vs Pre-HIV
chr11-86688090-86688895	0.00274881430616786	-3.79395161810699	0.001	0.01	1	CD8_activated	CD8 activated	Post-ART_1y vs Pre-HIV
chr2-203934858-203935262	0.00275589595301889	-1.88281268703814	0.004	0.013	1	CD8_activated	CD8 activated	Post-ART_1y vs Pre-HIV
chr6-166258306-166259984	0.00275898015877322	-0.952136367674886	0.027	0.046	1	CD8_activated	CD8 activated	Post-ART_1y vs Pre-HIV
chr19-3617476-3618855	0.00275952317894826	-0.822668589479649	0.022	0.039	1	CD8_activated	CD8 activated	Post-ART_1y vs Pre-HIV
chr6-31899987-31900209	0.00276009236184524	9.68359468327411	0.016	0	1	CD8_activated	CD8 activated	Post-ART_1y vs Pre-HIV
chr3-156815873-156817937	0.00278687300503346	0.941561144860259	0.141	0.077	1	CD8_activated	CD8 activated	Post-ART_1y vs Pre-HIV
chr6-157763353-157765007	0.00279238998024344	-0.182900285559855	0.109	0.113	1	CD8_activated	CD8 activated	Post-ART_1y vs Pre-HIV
chr7-74298576-74299688	0.00279985520213824	-9.18729857680106	0	0.01	1	CD8_activated	CD8 activated	Post-ART_1y vs Pre-HIV
chr1-209765942-209766387	0.00280799172808757	-1.75090764383018	0.006	0.018	1	CD8_activated	CD8 activated	Post-ART_1y vs Pre-HIV
chr3-141644529-141645344	0.0028208762899732	9.02556271001564	0.013	0	1	CD8_activated	CD8 activated	Post-ART_1y vs Pre-HIV
chr15-84715348-84717029	0.00282616211516019	0.634726645163555	0.305	0.18	1	CD8_activated	CD8 activated	Post-ART_1y vs Pre-HIV
chr5-135403935-135404141	0.00282839401895509	-3.38139273015154	0.001	0.01	1	CD8_activated	CD8 activated	Post-ART_1y vs Pre-HIV
chr2-241080848-241081294	0.00283943141917915	-3.46164103622051	0.001	0.01	1	CD8_activated	CD8 activated	Post-ART_1y vs Pre-HIV
chr10-100878290-100878811	0.00283989654717799	-1.86116937933487	0.003	0.01	1	CD8_activated	CD8 activated	Post-ART_1y vs Pre-HIV
chr14-53151577-53153859	0.00285662547987503	0.599802137289678	0.276	0.183	1	CD8_activated	CD8 activated	Post-ART_1y vs Pre-HIV
chr1-160480516-160481347	0.00286186829146585	2.0347398827441	0.033	0.008	1	CD8_activated	CD8 activated	Post-ART_1y vs Pre-HIV
chr2-46430982-46431713	0.00286336307878378	-2.50950824829412	0.002	0.01	1	CD8_activated	CD8 activated	Post-ART_1y vs Pre-HIV
chr11-57424565-57425524	0.00286583034559873	-0.572502623843678	0.103	0.141	1	CD8_activated	CD8 activated	Post-ART_1y vs Pre-HIV
chr4-144356004-144356696	0.00286981088477665	-3.4102898071066	0.001	0.01	1	CD8_activated	CD8 activated	Post-ART_1y vs Pre-HIV
chr22-38172570-38173233	0.00287185475411037	-0.987200372742622	0.039	0.075	1	CD8_activated	CD8 activated	Post-ART_1y vs Pre-HIV
chr6-108921294-108922051	0.00287880449297343	-1.98513685840691	0.007	0.026	1	CD8_activated	CD8 activated	Post-ART_1y vs Pre-HIV
chr2-197804078-197805606	0.00288129234012433	-0.419743029616438	0.097	0.118	1	CD8_activated	CD8 activated	Post-ART_1y vs Pre-HIV
chr11-47885561-47886390	0.00288826948221779	-9.40877951230616	0	0.01	1	CD8_activated	CD8 activated	Post-ART_1y vs Pre-HIV
chr10-6347177-6348726	0.00289178080839135	-0.0433406234085918	0.133	0.126	1	CD8_activated	CD8 activated	Post-ART_1y vs Pre-HIV
chr1-235923347-235924112	0.00289753999233325	-1.85841471801224	0.006	0.021	1	CD8_activated	CD8 activated	Post-ART_1y vs Pre-HIV
chr11-72780970-72782411	0.0029057040629051	1.2629843861716	0.122	0.046	1	CD8_activated	CD8 activated	Post-ART_1y vs Pre-HIV
chr1-21703159-21703763	0.00292842856462272	-3.54503307297075	0.001	0.01	1	CD8_activated	CD8 activated	Post-ART_1y vs Pre-HIV
chrX-39724431-39724957	0.0029297490154563	9.69731481108447	0.014	0	1	CD8_activated	CD8 activated	Post-ART_1y vs Pre-HIV
chr3-49068250-49068679	0.00293650274513883	-3.4368360305516	0.002	0.018	1	CD8_activated	CD8 activated	Post-ART_1y vs Pre-HIV
chr7-25861936-25862906	0.00298755011028448	1.1381384467736	0.168	0.072	1	CD8_activated	CD8 activated	Post-ART_1y vs Pre-HIV
chr19-14528497-14530342	0.00299578186405488	0.599383441830923	0.476	0.316	1	CD8_activated	CD8 activated	Post-ART_1y vs Pre-HIV
chr11-102360532-102362122	0.00300684316831851	-0.524295384929835	0.032	0.044	1	CD8_activated	CD8 activated	Post-ART_1y vs Pre-HIV
chr9-33676039-33677528	0.00301700734725143	-1.40467046285992	0.013	0.031	1	CD8_activated	CD8 activated	Post-ART_1y vs Pre-HIV
chr4-142845220-142847571	0.00301948816320775	-0.826962156717772	0.033	0.051	1	CD8_activated	CD8 activated	Post-ART_1y vs Pre-HIV
chr6-34671444-34672304	0.00302068458687178	0.924932863496981	0.157	0.075	1	CD8_activated	CD8 activated	Post-ART_1y vs Pre-HIV
chr13-100269789-100270155	0.00302168773665866	-9.4685866075326	0	0.01	1	CD8_activated	CD8 activated	Post-ART_1y vs Pre-HIV
chr11-13337923-13339543	0.00302752333908436	-0.702793382094355	0.025	0.041	1	CD8_activated	CD8 activated	Post-ART_1y vs Pre-HIV
chr2-190578261-190578847	0.00303061586009387	9.69894783859878	0.016	0	1	CD8_activated	CD8 activated	Post-ART_1y vs Pre-HIV
chr16-75299579-75299948	0.00303380965590648	-3.7757542113002	0.001	0.013	1	CD8_activated	CD8 activated	Post-ART_1y vs Pre-HIV
chr11-8206124-8207216	0.0030375623888115	-4.03274526959159	0.001	0.013	1	CD8_activated	CD8 activated	Post-ART_1y vs Pre-HIV
chr4-40672172-40673586	0.00303829951600573	-0.56371235026309	0.066	0.093	1	CD8_activated	CD8 activated	Post-ART_1y vs Pre-HIV
chrX-118544360-118545116	0.00304729812211928	-3.18742108226572	0.001	0.01	1	CD8_activated	CD8 activated	Post-ART_1y vs Pre-HIV
chr16-67749454-67750904	0.0030484955169661	-3.52800964669851	0.001	0.01	1	CD8_activated	CD8 activated	Post-ART_1y vs Pre-HIV
chr6-110873959-110877005	0.00305141159077472	0.503889468648415	0.416	0.28	1	CD8_activated	CD8 activated	Post-ART_1y vs Pre-HIV
chr5-142976794-142978042	0.00305466645610246	-0.431542893669629	0.117	0.149	1	CD8_activated	CD8 activated	Post-ART_1y vs Pre-HIV
chr19-43470152-43470655	0.00306281592290733	-2.11308378397296	0.003	0.013	1	CD8_activated	CD8 activated	Post-ART_1y vs Pre-HIV
chr14-22496397-22497375	0.00306962322463949	2.39521722845569	0.031	0.005	1	CD8_activated	CD8 activated	Post-ART_1y vs Pre-HIV
chr2-68214372-68214738	0.00307152781354635	-2.13867343604754	0.003	0.01	1	CD8_activated	CD8 activated	Post-ART_1y vs Pre-HIV
chr15-80159531-80161200	0.00307245891351002	-1.07242490926006	0.025	0.046	1	CD8_activated	CD8 activated	Post-ART_1y vs Pre-HIV
chr19-49408761-49410010	0.00308691265669768	-2.27478784679742	0.003	0.013	1	CD8_activated	CD8 activated	Post-ART_1y vs Pre-HIV
chr12-42023805-42024511	0.00309842561659395	-1.49052770272157	0.017	0.041	1	CD8_activated	CD8 activated	Post-ART_1y vs Pre-HIV
chr6-35624027-35624965	0.00310460381546446	-1.27909687828995	0.012	0.028	1	CD8_activated	CD8 activated	Post-ART_1y vs Pre-HIV
chr7-99471377-99473608	0.00310734099678384	0.741629170783004	0.339	0.198	1	CD8_activated	CD8 activated	Post-ART_1y vs Pre-HIV
chr18-9827266-9828586	0.00310811925700492	-3.36449915455087	0.002	0.015	1	CD8_activated	CD8 activated	Post-ART_1y vs Pre-HIV
chr3-45645711-45646479	0.00311239797402273	-2.73631983746808	0.002	0.013	1	CD8_activated	CD8 activated	Post-ART_1y vs Pre-HIV
chr8-73975773-73976735	0.00311553923122968	-0.478283968581401	0.145	0.193	1	CD8_activated	CD8 activated	Post-ART_1y vs Pre-HIV
chr17-75601013-75601678	0.00311684278436305	-1.95296581625025	0.009	0.031	1	CD8_activated	CD8 activated	Post-ART_1y vs Pre-HIV
chr18-13613695-13613991	0.00312937334605303	-3.40404146436956	0.001	0.01	1	CD8_activated	CD8 activated	Post-ART_1y vs Pre-HIV
chr1-16921384-16922334	0.00313526888495	-2.46052199844142	0.006	0.026	1	CD8_activated	CD8 activated	Post-ART_1y vs Pre-HIV
chr5-172005778-172007785	0.00315193440229364	0.662294658208954	0.372	0.231	1	CD8_activated	CD8 activated	Post-ART_1y vs Pre-HIV
chr7-7764421-7765022	0.00316107594072307	-2.47053106281906	0.004	0.021	1	CD8_activated	CD8 activated	Post-ART_1y vs Pre-HIV
chr20-21395448-21397465	0.00316215974224136	-0.835878367821334	0.034	0.057	1	CD8_activated	CD8 activated	Post-ART_1y vs Pre-HIV
chr15-34223873-34225680	0.00316822982515623	1.04777712547131	0.175	0.082	1	CD8_activated	CD8 activated	Post-ART_1y vs Pre-HIV
chr4-140095512-140096489	0.00317374263722096	-0.741633132207238	0.024	0.039	1	CD8_activated	CD8 activated	Post-ART_1y vs Pre-HIV
chr9-14687917-14688563	0.00317670237392476	-3.54892645546043	0.001	0.013	1	CD8_activated	CD8 activated	Post-ART_1y vs Pre-HIV
chr21-31343617-31344434	0.00318008883055675	-3.44332368916053	0.001	0.01	1	CD8_activated	CD8 activated	Post-ART_1y vs Pre-HIV
chr22-42183300-42183935	0.0031858717074382	3.66794768746335	0.03	0.003	1	CD8_activated	CD8 activated	Post-ART_1y vs Pre-HIV
chr16-88466199-88466860	0.00318752709822412	-1.30720557414154	0.012	0.028	1	CD8_activated	CD8 activated	Post-ART_1y vs Pre-HIV
chr17-41737431-41738830	0.00318955494097242	-0.520779395454456	0.032	0.044	1	CD8_activated	CD8 activated	Post-ART_1y vs Pre-HIV
chr16-53537467-53538135	0.00321581184256886	-0.590469375722688	0.04	0.059	1	CD8_activated	CD8 activated	Post-ART_1y vs Pre-HIV
chr12-98592704-98594489	0.00321983138167675	0.560472388097072	0.349	0.224	1	CD8_activated	CD8 activated	Post-ART_1y vs Pre-HIV
chr10-69123256-69125139	0.00322536700215162	0.448939976174801	0.438	0.311	1	CD8_activated	CD8 activated	Post-ART_1y vs Pre-HIV
chr15-25811269-25812586	0.00322867442113548	-1.6039317290852	0.011	0.031	1	CD8_activated	CD8 activated	Post-ART_1y vs Pre-HIV
chr17-1183524-1183852	0.00323074764872966	-2.39663776015619	0.003	0.015	1	CD8_activated	CD8 activated	Post-ART_1y vs Pre-HIV
chr10-3852111-3852888	0.00324885410540042	-0.492086556549574	0.045	0.064	1	CD8_activated	CD8 activated	Post-ART_1y vs Pre-HIV
chrX-13101382-13102137	0.00325165979738703	-3.41376021636616	0.001	0.013	1	CD8_activated	CD8 activated	Post-ART_1y vs Pre-HIV
chr10-23362451-23364037	0.00325255782604523	-0.64706131254654	0.029	0.044	1	CD8_activated	CD8 activated	Post-ART_1y vs Pre-HIV
chr8-65930463-65931215	0.00326589983873076	-3.34902317263383	0.001	0.01	1	CD8_activated	CD8 activated	Post-ART_1y vs Pre-HIV
chr3-66386000-66387456	0.0032752498966026	-2.61025079550412	0.002	0.013	1	CD8_activated	CD8 activated	Post-ART_1y vs Pre-HIV
chr2-225030013-225030648	0.00329074965196328	-1.0097437704242	0.013	0.028	1	CD8_activated	CD8 activated	Post-ART_1y vs Pre-HIV
chr3-3573111-3574199	0.00330821666320741	-3.48435228229335	0.001	0.01	1	CD8_activated	CD8 activated	Post-ART_1y vs Pre-HIV
chr18-79754899-79755302	0.00331317013755778	-3.50916871179091	0.001	0.01	1	CD8_activated	CD8 activated	Post-ART_1y vs Pre-HIV
chr7-150799641-150801832	0.00331977014744035	-1.16876877322157	0.009	0.021	1	CD8_activated	CD8 activated	Post-ART_1y vs Pre-HIV
chr17-18087237-18089124	0.0033230090842682	1.09751356780929	0.174	0.085	1	CD8_activated	CD8 activated	Post-ART_1y vs Pre-HIV
chr18-5455473-5456124	0.00333451744344969	-1.73641800796777	0.006	0.018	1	CD8_activated	CD8 activated	Post-ART_1y vs Pre-HIV
chr21-44722922-44724071	0.00333927138203262	-1.87704556270083	0.007	0.023	1	CD8_activated	CD8 activated	Post-ART_1y vs Pre-HIV
chr18-10526835-10527268	0.0033420956944768	9.71796984145112	0.016	0	1	CD8_activated	CD8 activated	Post-ART_1y vs Pre-HIV
chr11-118015253-118016498	0.00334399531079826	2.10705332528081	0.048	0.01	1	CD8_activated	CD8 activated	Post-ART_1y vs Pre-HIV
chr11-61890464-61892419	0.00334704879295039	0.752500897849985	0.165	0.093	1	CD8_activated	CD8 activated	Post-ART_1y vs Pre-HIV
chr10-6612058-6612813	0.0033581942217787	-1.07638318079698	0.016	0.036	1	CD8_activated	CD8 activated	Post-ART_1y vs Pre-HIV
chr2-197483085-197483611	0.00335835561607729	-9.39642550636334	0	0.01	1	CD8_activated	CD8 activated	Post-ART_1y vs Pre-HIV
chr15-89890892-89891405	0.00336895550095022	-2.95808986226873	0.002	0.015	1	CD8_activated	CD8 activated	Post-ART_1y vs Pre-HIV
chr9-37531271-37532363	0.00336917917684264	-0.811676865492249	0.028	0.046	1	CD8_activated	CD8 activated	Post-ART_1y vs Pre-HIV
chr12-103505143-103505783	0.00337473817807268	-1.2477034155409	0.009	0.018	1	CD8_activated	CD8 activated	Post-ART_1y vs Pre-HIV
chr11-76664560-76665318	0.00341403055496899	-1.45485617555742	0.008	0.021	1	CD8_activated	CD8 activated	Post-ART_1y vs Pre-HIV
chr5-172744118-172744905	0.00342158271157873	-2.18683015226778	0.003	0.013	1	CD8_activated	CD8 activated	Post-ART_1y vs Pre-HIV
chr2-161278589-161278880	0.0034308829102597	-2.78617976127861	0.002	0.013	1	CD8_activated	CD8 activated	Post-ART_1y vs Pre-HIV
chr6-150895842-150896151	0.00344602634553922	-1.61704422695844	0.006	0.018	1	CD8_activated	CD8 activated	Post-ART_1y vs Pre-HIV
chr21-46550166-46551112	0.003446338898	-0.466065375886099	0.042	0.059	1	CD8_activated	CD8 activated	Post-ART_1y vs Pre-HIV
chr2-105873438-105874110	0.00345092102114771	-1.67697446699969	0.011	0.031	1	CD8_activated	CD8 activated	Post-ART_1y vs Pre-HIV
chr20-10558453-10559170	0.00345372702714152	-0.324136855512213	0.029	0.033	1	CD8_activated	CD8 activated	Post-ART_1y vs Pre-HIV
chr1-8533889-8534216	0.00345435640229835	-3.55800248694124	0.001	0.01	1	CD8_activated	CD8 activated	Post-ART_1y vs Pre-HIV
chr15-42504493-42505359	0.0034646270572771	-2.80276073444935	0.002	0.013	1	CD8_activated	CD8 activated	Post-ART_1y vs Pre-HIV
chr2-203988687-203989931	0.00346846017116997	-2.01754127304292	0.003	0.013	1	CD8_activated	CD8 activated	Post-ART_1y vs Pre-HIV
chr1-46062394-46062992	0.00347908309823538	9.72083586462079	0.015	0	1	CD8_activated	CD8 activated	Post-ART_1y vs Pre-HIV
chr1-167110412-167110936	0.00348454952950224	-1.89492432555077	0.003	0.01	1	CD8_activated	CD8 activated	Post-ART_1y vs Pre-HIV
chr14-36373852-36374387	0.00348475221995894	9.78330804453843	0.018	0	1	CD8_activated	CD8 activated	Post-ART_1y vs Pre-HIV
chr9-99835334-99835588	0.00348789390357433	-9.38491496548815	0	0.01	1	CD8_activated	CD8 activated	Post-ART_1y vs Pre-HIV
chr7-74206379-74207079	0.00349250290486992	2.0757779629023	0.068	0.015	1	CD8_activated	CD8 activated	Post-ART_1y vs Pre-HIV
chr8-9368679-9369359	0.00349638622460442	-1.29884731548885	0.007	0.015	1	CD8_activated	CD8 activated	Post-ART_1y vs Pre-HIV
chr18-79717877-79718076	0.00350672139083807	-2.44323301489975	0.002	0.01	1	CD8_activated	CD8 activated	Post-ART_1y vs Pre-HIV
chr12-106246935-106249367	0.00351432868575173	-0.447998359895316	0.088	0.111	1	CD8_activated	CD8 activated	Post-ART_1y vs Pre-HIV
chr8-21959760-21960475	0.00351693458738363	-0.775389794037024	0.02	0.031	1	CD8_activated	CD8 activated	Post-ART_1y vs Pre-HIV
chr10-16948078-16948796	0.00351861505273834	9.86537014995973	0.019	0	1	CD8_activated	CD8 activated	Post-ART_1y vs Pre-HIV
chr16-85755823-85757017	0.0035231360611479	-2.19718484077041	0.002	0.01	1	CD8_activated	CD8 activated	Post-ART_1y vs Pre-HIV
chr14-77556863-77557755	0.00353377648369454	-3.38744358879777	0.001	0.01	1	CD8_activated	CD8 activated	Post-ART_1y vs Pre-HIV
chr1-28114855-28115660	0.00353733542487686	-2.27926732081448	0.004	0.018	1	CD8_activated	CD8 activated	Post-ART_1y vs Pre-HIV
chr8-29640761-29642578	0.00354420124481682	-1.0934188677744	0.016	0.033	1	CD8_activated	CD8 activated	Post-ART_1y vs Pre-HIV
chr5-177113571-177115062	0.00355236269522321	-0.763738287727789	0.048	0.08	1	CD8_activated	CD8 activated	Post-ART_1y vs Pre-HIV
chr2-218216412-218218368	0.00355496694112738	0.56231338138775	0.306	0.198	1	CD8_activated	CD8 activated	Post-ART_1y vs Pre-HIV
chr5-126594393-126595484	0.00355601869949023	-1.25948568551266	0.009	0.021	1	CD8_activated	CD8 activated	Post-ART_1y vs Pre-HIV
chrX-78958670-78959067	0.00355918074842005	9.46132390927692	0.012	0	1	CD8_activated	CD8 activated	Post-ART_1y vs Pre-HIV
chr10-127905876-127907980	0.0035687626305235	-0.870264603588515	0.033	0.057	1	CD8_activated	CD8 activated	Post-ART_1y vs Pre-HIV
chr11-1748142-1749304	0.00357726409432805	-1.12641779685098	0.012	0.023	1	CD8_activated	CD8 activated	Post-ART_1y vs Pre-HIV
chr19-41530528-41532200	0.0035785081065936	-0.832314253283446	0.023	0.039	1	CD8_activated	CD8 activated	Post-ART_1y vs Pre-HIV
chr1-19596197-19597896	0.00358110288490456	0.60409054868048	0.398	0.254	1	CD8_activated	CD8 activated	Post-ART_1y vs Pre-HIV
chr17-20074036-20074839	0.0036048939383162	-3.5441638978192	0.001	0.01	1	CD8_activated	CD8 activated	Post-ART_1y vs Pre-HIV
chr6-27600172-27601184	0.00361017760355275	2.66660272270142	0.034	0.005	1	CD8_activated	CD8 activated	Post-ART_1y vs Pre-HIV
chr8-116839791-116840070	0.00363036908496331	-3.78184725153039	0.001	0.013	1	CD8_activated	CD8 activated	Post-ART_1y vs Pre-HIV
chr6-158086164-158087740	0.00363587971259026	-1.91411566522629	0.005	0.015	1	CD8_activated	CD8 activated	Post-ART_1y vs Pre-HIV
chr12-104420750-104421210	0.00365130843626887	-1.12344586564906	0.007	0.013	1	CD8_activated	CD8 activated	Post-ART_1y vs Pre-HIV
chr13-30844734-30846176	0.00365311404565915	-1.73044010624498	0.004	0.013	1	CD8_activated	CD8 activated	Post-ART_1y vs Pre-HIV
chr6-36755295-36756423	0.00365902081404547	-0.575939954003325	0.075	0.108	1	CD8_activated	CD8 activated	Post-ART_1y vs Pre-HIV
chr8-143491157-143491920	0.00367543843164922	-9.43535844243993	0	0.01	1	CD8_activated	CD8 activated	Post-ART_1y vs Pre-HIV
chr13-26719609-26719864	0.00367551000041271	-3.82956701739726	0.001	0.013	1	CD8_activated	CD8 activated	Post-ART_1y vs Pre-HIV
chr18-59902152-59902525	0.00367830866523368	-0.616274678103858	0.047	0.069	1	CD8_activated	CD8 activated	Post-ART_1y vs Pre-HIV
chr10-22332992-22333574	0.00367950606181358	3.68416860805161	0.031	0.003	1	CD8_activated	CD8 activated	Post-ART_1y vs Pre-HIV
chr22-22692309-22693099	0.00368043698684994	-3.31981704065552	0.001	0.01	1	CD8_activated	CD8 activated	Post-ART_1y vs Pre-HIV
chr19-8361820-8362759	0.00368160785770627	-2.49173313018785	0.003	0.015	1	CD8_activated	CD8 activated	Post-ART_1y vs Pre-HIV
chr6-144335327-144336260	0.00369159832866938	-1.13153899227948	0.009	0.018	1	CD8_activated	CD8 activated	Post-ART_1y vs Pre-HIV
chr12-6463131-6463405	0.00369820523446358	3.35658035039497	0.024	0.003	1	CD8_activated	CD8 activated	Post-ART_1y vs Pre-HIV
chr18-13622961-13623854	0.00370172452615776	-3.48304664480167	0.001	0.01	1	CD8_activated	CD8 activated	Post-ART_1y vs Pre-HIV
chr19-1560091-1560847	0.00370262845537386	-3.37184475194198	0.001	0.01	1	CD8_activated	CD8 activated	Post-ART_1y vs Pre-HIV
chr2-120346748-120347057	0.00371122637924755	-3.55204213161655	0.001	0.01	1	CD8_activated	CD8 activated	Post-ART_1y vs Pre-HIV
chr21-42745619-42747608	0.00371278902276186	-0.296201846050742	0.037	0.044	1	CD8_activated	CD8 activated	Post-ART_1y vs Pre-HIV
chr7-35722411-35723394	0.00371854440489859	-0.493837040229355	0.065	0.085	1	CD8_activated	CD8 activated	Post-ART_1y vs Pre-HIV
chr2-233369740-233370706	0.00372133392379075	-3.56084127055459	0.001	0.01	1	CD8_activated	CD8 activated	Post-ART_1y vs Pre-HIV
chr6-129751732-129752178	0.00373627554844336	2.68372282606312	0.046	0.008	1	CD8_activated	CD8 activated	Post-ART_1y vs Pre-HIV
chr19-58304671-58306265	0.0037415543350308	0.616749851781955	0.289	0.183	1	CD8_activated	CD8 activated	Post-ART_1y vs Pre-HIV
chr5-68441003-68441757	0.00374371933432135	-2.17202150082027	0.003	0.013	1	CD8_activated	CD8 activated	Post-ART_1y vs Pre-HIV
chr22-36451416-36452366	0.00375619667203117	0.834673688534757	0.25	0.139	1	CD8_activated	CD8 activated	Post-ART_1y vs Pre-HIV
chr19-3176769-3177469	0.00375757652629414	-0.615895528304073	0.05	0.075	1	CD8_activated	CD8 activated	Post-ART_1y vs Pre-HIV
chr2-97870297-97870887	0.00375884356757123	-1.26670274408062	0.013	0.031	1	CD8_activated	CD8 activated	Post-ART_1y vs Pre-HIV
chr9-971808-973040	0.00376215094460688	-1.24117732324803	0.006	0.013	1	CD8_activated	CD8 activated	Post-ART_1y vs Pre-HIV
chr12-117133611-117134575	0.00377723927002597	-0.425562142651859	0.027	0.036	1	CD8_activated	CD8 activated	Post-ART_1y vs Pre-HIV
chr1-154431110-154432227	0.00379096013402467	-2.54629125515772	0.004	0.021	1	CD8_activated	CD8 activated	Post-ART_1y vs Pre-HIV
chr1-77977946-77980219	0.00379357484491325	0.486274630719748	0.448	0.311	1	CD8_activated	CD8 activated	Post-ART_1y vs Pre-HIV
chr18-79466318-79467078	0.00380034083964308	-3.50196043994619	0.001	0.01	1	CD8_activated	CD8 activated	Post-ART_1y vs Pre-HIV
chr7-155767989-155768636	0.00381827010435283	3.2660444669691	0.022	0.003	1	CD8_activated	CD8 activated	Post-ART_1y vs Pre-HIV
chr19-5077586-5078640	0.00383021553850511	-1.47476896188713	0.014	0.036	1	CD8_activated	CD8 activated	Post-ART_1y vs Pre-HIV
chr1-226656350-226656971	0.00383042737353035	-1.28428511371833	0.005	0.01	1	CD8_activated	CD8 activated	Post-ART_1y vs Pre-HIV
chr4-1025978-1026523	0.00383376926845283	-1.61424583155878	0.005	0.013	1	CD8_activated	CD8 activated	Post-ART_1y vs Pre-HIV
chr2-108533393-108535286	0.00383729880475501	0.532658346853499	0.319	0.201	1	CD8_activated	CD8 activated	Post-ART_1y vs Pre-HIV
chr2-113235080-113235866	0.00384117718869191	2.71044913109567	0.054	0.008	1	CD8_activated	CD8 activated	Post-ART_1y vs Pre-HIV
chr9-132409661-132410401	0.00385501408240628	1.95384925934695	0.043	0.01	1	CD8_activated	CD8 activated	Post-ART_1y vs Pre-HIV
chr2-68206068-68206501	0.00385648650409787	-9.25541626652704	0	0.01	1	CD8_activated	CD8 activated	Post-ART_1y vs Pre-HIV
chr6-31739359-31740688	0.00385760540621858	0.486412928950292	0.276	0.195	1	CD8_activated	CD8 activated	Post-ART_1y vs Pre-HIV
chr3-52023788-52024136	0.00386930584694276	-9.47141089271198	0	0.01	1	CD8_activated	CD8 activated	Post-ART_1y vs Pre-HIV
chr19-40540921-40541686	0.00387467944030224	-2.38988383832351	0.004	0.021	1	CD8_activated	CD8 activated	Post-ART_1y vs Pre-HIV
chr3-40299170-40300575	0.00387797329195915	-1.70318882854863	0.003	0.01	1	CD8_activated	CD8 activated	Post-ART_1y vs Pre-HIV
chr1-234768185-234769190	0.00387957557450808	-1.22196008202179	0.006	0.013	1	CD8_activated	CD8 activated	Post-ART_1y vs Pre-HIV
chr19-16331197-16331396	0.00388803360610335	-1.13739501130289	0.013	0.026	1	CD8_activated	CD8 activated	Post-ART_1y vs Pre-HIV
chrX-44245455-44246042	0.00389274056567701	-2.18404993560444	0.003	0.013	1	CD8_activated	CD8 activated	Post-ART_1y vs Pre-HIV
chr1-192805823-192806251	0.00392381403906729	-0.758618390541326	0.06	0.087	1	CD8_activated	CD8 activated	Post-ART_1y vs Pre-HIV
chr2-136310899-136311640	0.00392503083399497	-2.0241643336106	0.006	0.023	1	CD8_activated	CD8 activated	Post-ART_1y vs Pre-HIV
chr8-81731820-81733009	0.00393776494773591	-2.65910778367262	0.002	0.013	1	CD8_activated	CD8 activated	Post-ART_1y vs Pre-HIV
chr15-60898991-60899830	0.00394708139116197	-1.0661176160709	0.008	0.015	1	CD8_activated	CD8 activated	Post-ART_1y vs Pre-HIV
chr1-51490273-51491070	0.00394892364833994	9.14464070339139	0.012	0	1	CD8_activated	CD8 activated	Post-ART_1y vs Pre-HIV
chr10-88107540-88108637	0.0039564680571623	-1.95468449388982	0.003	0.013	1	CD8_activated	CD8 activated	Post-ART_1y vs Pre-HIV
chr2-191127933-191128877	0.00395953022121547	1.29343414143748	0.081	0.033	1	CD8_activated	CD8 activated	Post-ART_1y vs Pre-HIV
chr14-106409930-106410606	0.00396566602560939	-9.32070465219171	0	0.01	1	CD8_activated	CD8 activated	Post-ART_1y vs Pre-HIV
chr15-90031211-90031767	0.00396671790629263	9.29090115971799	0.014	0	1	CD8_activated	CD8 activated	Post-ART_1y vs Pre-HIV
chr1-173570358-173571017	0.00396676462764041	-9.45249678166227	0	0.01	1	CD8_activated	CD8 activated	Post-ART_1y vs Pre-HIV
chr13-110929209-110929610	0.00397072611135361	-3.46068846552804	0.001	0.01	1	CD8_activated	CD8 activated	Post-ART_1y vs Pre-HIV
chr1-224542460-224543353	0.00397483824438526	-3.80589015901127	0.001	0.01	1	CD8_activated	CD8 activated	Post-ART_1y vs Pre-HIV
chr3-195524083-195524921	0.00397554803546788	-1.68750160237784	0.009	0.026	1	CD8_activated	CD8 activated	Post-ART_1y vs Pre-HIV
chr4-128191008-128191734	0.00400536576836857	-1.12200817265081	0.018	0.039	1	CD8_activated	CD8 activated	Post-ART_1y vs Pre-HIV
chrX-118530438-118531559	0.00400538463655928	3.26824360327538	0.023	0.003	1	CD8_activated	CD8 activated	Post-ART_1y vs Pre-HIV
chr20-31572417-31573634	0.00401226305105479	0.7949769501262	0.191	0.108	1	CD8_activated	CD8 activated	Post-ART_1y vs Pre-HIV
chr11-3035954-3038173	0.00402111989460226	-1.31034711389402	0.017	0.039	1	CD8_activated	CD8 activated	Post-ART_1y vs Pre-HIV
chr4-36189362-36190241	0.00402517256914852	1.3042420636706	0.078	0.031	1	CD8_activated	CD8 activated	Post-ART_1y vs Pre-HIV
chr4-26377601-26378346	0.00402721909777299	-9.0283402849199	0	0.01	1	CD8_activated	CD8 activated	Post-ART_1y vs Pre-HIV
chr1-41802503-41803635	0.00403103739471163	-0.472669374952682	0.06	0.069	1	CD8_activated	CD8 activated	Post-ART_1y vs Pre-HIV
chr3-71050217-71051178	0.00403396906633256	-0.161375569672954	0.046	0.049	1	CD8_activated	CD8 activated	Post-ART_1y vs Pre-HIV
chr15-74901092-74901906	0.0040398649810146	-0.636278198550897	0.039	0.057	1	CD8_activated	CD8 activated	Post-ART_1y vs Pre-HIV
chr6-73502872-73503708	0.0040427124080381	9.38941824129372	0.013	0	1	CD8_activated	CD8 activated	Post-ART_1y vs Pre-HIV
chr1-31699230-31699848	0.00405157774048934	-2.88820320140567	0.002	0.013	1	CD8_activated	CD8 activated	Post-ART_1y vs Pre-HIV
chr13-46687791-46688531	0.00405325234146471	-1.41886511307891	0.005	0.013	1	CD8_activated	CD8 activated	Post-ART_1y vs Pre-HIV
chr9-114374990-114375249	0.00406146540712	9.35382619952752	0.013	0	1	CD8_activated	CD8 activated	Post-ART_1y vs Pre-HIV
chr8-124654997-124655719	0.00406719786648832	-1.74246733581599	0.007	0.023	1	CD8_activated	CD8 activated	Post-ART_1y vs Pre-HIV
chr2-239926763-239928008	0.00406753044586218	-1.02082071973125	0.023	0.044	1	CD8_activated	CD8 activated	Post-ART_1y vs Pre-HIV
chr12-124756070-124757133	0.00407191855613859	-2.13030048937096	0.005	0.018	1	CD8_activated	CD8 activated	Post-ART_1y vs Pre-HIV
chr16-79617968-79619034	0.004086142679423	-2.32417334712647	0.003	0.013	1	CD8_activated	CD8 activated	Post-ART_1y vs Pre-HIV
chr17-4480592-4481695	0.00409167179308625	-1.7322713561245	0.01	0.028	1	CD8_activated	CD8 activated	Post-ART_1y vs Pre-HIV
chr3-172513200-172513849	0.00409700823411064	-1.60304954931727	0.006	0.018	1	CD8_activated	CD8 activated	Post-ART_1y vs Pre-HIV
chr11-115324388-115325109	0.00410583904726454	2.45780355533718	0.029	0.005	1	CD8_activated	CD8 activated	Post-ART_1y vs Pre-HIV
chr6-16621841-16622509	0.00412999536256997	3.27594983605628	0.028	0.003	1	CD8_activated	CD8 activated	Post-ART_1y vs Pre-HIV
chr20-38839930-38841528	0.00413678527900708	0.548669952570743	0.154	0.103	1	CD8_activated	CD8 activated	Post-ART_1y vs Pre-HIV
chr11-95451609-95452119	0.00414229617415738	-9.39958154749346	0	0.01	1	CD8_activated	CD8 activated	Post-ART_1y vs Pre-HIV
chr14-105058938-105060014	0.00414524342795907	-0.250411056402676	0.093	0.103	1	CD8_activated	CD8 activated	Post-ART_1y vs Pre-HIV
chr14-99389067-99389569	0.00414619045027868	9.45139222816497	0.013	0	1	CD8_activated	CD8 activated	Post-ART_1y vs Pre-HIV
chr2-201115501-201117890	0.00414979878562515	0.634373503972401	0.287	0.177	1	CD8_activated	CD8 activated	Post-ART_1y vs Pre-HIV
chr11-63518185-63519115	0.00416441707797797	-0.488347590023339	0.03	0.041	1	CD8_activated	CD8 activated	Post-ART_1y vs Pre-HIV
chr5-139664052-139664727	0.00416607339388299	-1.16788496587535	0.011	0.023	1	CD8_activated	CD8 activated	Post-ART_1y vs Pre-HIV
chr4-6180624-6181411	0.00416693705813462	-0.233306866671118	0.111	0.121	1	CD8_activated	CD8 activated	Post-ART_1y vs Pre-HIV
chr3-60086685-60087158	0.00416707591332694	-2.34993285636119	0.002	0.01	1	CD8_activated	CD8 activated	Post-ART_1y vs Pre-HIV
chr9-128001603-128002065	0.00416743936980789	-9.44149245213017	0	0.01	1	CD8_activated	CD8 activated	Post-ART_1y vs Pre-HIV
chr20-62243980-62244952	0.00417081549787839	-3.11896585319655	0.002	0.015	1	CD8_activated	CD8 activated	Post-ART_1y vs Pre-HIV
chr18-24075395-24076595	0.00417153330526709	-1.55097476832715	0.008	0.023	1	CD8_activated	CD8 activated	Post-ART_1y vs Pre-HIV
chr12-94243969-94245238	0.00417289008651211	-0.669672863442729	0.047	0.069	1	CD8_activated	CD8 activated	Post-ART_1y vs Pre-HIV
chr2-84276536-84276887	0.00417382768925688	-3.46530717048132	0.001	0.01	1	CD8_activated	CD8 activated	Post-ART_1y vs Pre-HIV
chr16-30136816-30137602	0.00417786162355577	-3.6918258300425	0.001	0.01	1	CD8_activated	CD8 activated	Post-ART_1y vs Pre-HIV
chr12-64255886-64256505	0.00418622409610129	-3.2053020785514	0.001	0.01	1	CD8_activated	CD8 activated	Post-ART_1y vs Pre-HIV
chr2-135245000-135245589	0.0041897214110812	-1.22031545427704	0.014	0.033	1	CD8_activated	CD8 activated	Post-ART_1y vs Pre-HIV
chr1-27097265-27097819	0.00419030623916015	2.80829485208604	0.036	0.005	1	CD8_activated	CD8 activated	Post-ART_1y vs Pre-HIV
chr16-47592206-47592623	0.0041925440358449	-3.02095063110555	0.002	0.015	1	CD8_activated	CD8 activated	Post-ART_1y vs Pre-HIV
chr1-1899109-1899872	0.0041933166024231	-2.4080987456055	0.002	0.01	1	CD8_activated	CD8 activated	Post-ART_1y vs Pre-HIV
chr18-13381378-13383305	0.00420787497586089	-0.322739124919047	0.036	0.046	1	CD8_activated	CD8 activated	Post-ART_1y vs Pre-HIV
chr2-97740531-97740818	0.00421401318094789	9.42344972991564	0.015	0	1	CD8_activated	CD8 activated	Post-ART_1y vs Pre-HIV
chr1-153568341-153568893	0.0042167910400673	-0.657866265427133	0.035	0.051	1	CD8_activated	CD8 activated	Post-ART_1y vs Pre-HIV
chr6-4059006-4060194	0.0042201907098983	-1.161232649588	0.022	0.049	1	CD8_activated	CD8 activated	Post-ART_1y vs Pre-HIV
chr10-97781083-97782328	0.00422281469290018	-1.47954917979524	0.005	0.013	1	CD8_activated	CD8 activated	Post-ART_1y vs Pre-HIV
chr7-1234829-1235350	0.00423058489596882	-2.40164882732447	0.003	0.015	1	CD8_activated	CD8 activated	Post-ART_1y vs Pre-HIV
chr9-71685205-71685822	0.00423205373214004	-0.906963773442087	0.023	0.044	1	CD8_activated	CD8 activated	Post-ART_1y vs Pre-HIV
chr17-74612401-74613256	0.00423706100878621	-2.3844291080941	0.003	0.018	1	CD8_activated	CD8 activated	Post-ART_1y vs Pre-HIV
chr2-104852210-104852788	0.00424398964363345	-2.77016646329941	0.002	0.013	1	CD8_activated	CD8 activated	Post-ART_1y vs Pre-HIV
chr1-153670276-153672229	0.00424491448093431	0.578473788994947	0.329	0.206	1	CD8_activated	CD8 activated	Post-ART_1y vs Pre-HIV
chr1-87083763-87084778	0.0042478613055012	-1.47061420558301	0.004	0.01	1	CD8_activated	CD8 activated	Post-ART_1y vs Pre-HIV
chr8-144351477-144351704	0.00425581861627985	-2.74020459508874	0.002	0.013	1	CD8_activated	CD8 activated	Post-ART_1y vs Pre-HIV
chr4-86939613-86940180	0.00426198394664516	-1.25365659630097	0.009	0.021	1	CD8_activated	CD8 activated	Post-ART_1y vs Pre-HIV
chr19-9936100-9936620	0.00426429692340427	9.27583907813668	0.012	0	1	CD8_activated	CD8 activated	Post-ART_1y vs Pre-HIV
chr5-96279757-96280214	0.004272478738624	-2.41610754453759	0.002	0.01	1	CD8_activated	CD8 activated	Post-ART_1y vs Pre-HIV
chr5-149852701-149853363	0.00428490932176423	-1.58130009530222	0.003	0.01	1	CD8_activated	CD8 activated	Post-ART_1y vs Pre-HIV
chr16-675132-675357	0.00429296013708687	-2.21685721095676	0.003	0.013	1	CD8_activated	CD8 activated	Post-ART_1y vs Pre-HIV
chr14-100213564-100214956	0.00429927089896086	0.669484961226238	0.254	0.157	1	CD8_activated	CD8 activated	Post-ART_1y vs Pre-HIV
chr8-8244256-8244892	0.00430990078372433	-1.79249584911071	0.003	0.01	1	CD8_activated	CD8 activated	Post-ART_1y vs Pre-HIV
chr18-77118648-77119226	0.00433541930994732	2.71221533226756	0.018	0.003	1	CD8_activated	CD8 activated	Post-ART_1y vs Pre-HIV
chr22-40518460-40519919	0.00434093677569842	-0.719704900742997	0.038	0.059	1	CD8_activated	CD8 activated	Post-ART_1y vs Pre-HIV
chr2-176821839-176822372	0.00435791556656251	-3.37921531037212	0.001	0.01	1	CD8_activated	CD8 activated	Post-ART_1y vs Pre-HIV
chr16-48611553-48612240	0.00436264043192308	-0.141790155153258	0.143	0.149	1	CD8_activated	CD8 activated	Post-ART_1y vs Pre-HIV
chr11-64742250-64746311	0.00436934390996051	0.321202282261948	0.555	0.429	1	CD8_activated	CD8 activated	Post-ART_1y vs Pre-HIV
chr17-82884232-82885335	0.00437433674233781	1.37961494073126	0.096	0.036	1	CD8_activated	CD8 activated	Post-ART_1y vs Pre-HIV
chr7-38177623-38179007	0.00438970779731184	0.641536525027048	0.245	0.147	1	CD8_activated	CD8 activated	Post-ART_1y vs Pre-HIV
chr6-34143759-34144395	0.00440521639545698	-1.90519371213469	0.007	0.023	1	CD8_activated	CD8 activated	Post-ART_1y vs Pre-HIV
chr4-152115563-152116398	0.00441180607441954	-1.22055036671448	0.01	0.021	1	CD8_activated	CD8 activated	Post-ART_1y vs Pre-HIV
chr17-49965081-49965376	0.00441271231160617	-1.22716416979307	0.007	0.015	1	CD8_activated	CD8 activated	Post-ART_1y vs Pre-HIV
chr13-99505773-99506078	0.00441312082589154	9.80249615520569	0.018	0	1	CD8_activated	CD8 activated	Post-ART_1y vs Pre-HIV
chr14-87992246-87993600	0.00442319288111992	0.522061015417191	0.276	0.185	1	CD8_activated	CD8 activated	Post-ART_1y vs Pre-HIV
chr13-111183945-111185211	0.00442794614202048	-0.846106174250413	0.024	0.041	1	CD8_activated	CD8 activated	Post-ART_1y vs Pre-HIV
chr1-8472323-8473988	0.00443663028580538	-0.922162651127503	0.02	0.036	1	CD8_activated	CD8 activated	Post-ART_1y vs Pre-HIV
chr7-100396199-100397790	0.00444756485333556	1.28861873871747	0.083	0.031	1	CD8_activated	CD8 activated	Post-ART_1y vs Pre-HIV
chr9-112754501-112755328	0.00445973587377945	-0.994367032153766	0.025	0.049	1	CD8_activated	CD8 activated	Post-ART_1y vs Pre-HIV
chr17-14205799-14206415	0.00446548360876366	-0.446604207287516	0.068	0.09	1	CD8_activated	CD8 activated	Post-ART_1y vs Pre-HIV
chr10-133246998-133247284	0.00447287936802461	-2.14415648171128	0.003	0.013	1	CD8_activated	CD8 activated	Post-ART_1y vs Pre-HIV
chr1-25894831-25895799	0.00447460027642166	0.995699079461347	0.133	0.064	1	CD8_activated	CD8 activated	Post-ART_1y vs Pre-HIV
chr15-40776428-40777282	0.0044780481894671	1.21505633104986	0.088	0.036	1	CD8_activated	CD8 activated	Post-ART_1y vs Pre-HIV
chr13-52449456-52450907	0.00449139916314089	0.537414694401342	0.25	0.167	1	CD8_activated	CD8 activated	Post-ART_1y vs Pre-HIV
chr2-233418514-233419364	0.0044916324854235	-0.516580157061115	0.035	0.046	1	CD8_activated	CD8 activated	Post-ART_1y vs Pre-HIV
chr5-157271525-157272727	0.00450210997507478	0.776071334695134	0.25	0.139	1	CD8_activated	CD8 activated	Post-ART_1y vs Pre-HIV
chr21-34231416-34231826	0.0045057362026202	-3.31969390454461	0.001	0.01	1	CD8_activated	CD8 activated	Post-ART_1y vs Pre-HIV
chr1-160544540-160545044	0.0045060274281637	3.41067561113523	0.026	0.003	1	CD8_activated	CD8 activated	Post-ART_1y vs Pre-HIV
chr6-158031004-158032268	0.00450977937539996	-1.40398245024994	0.015	0.041	1	CD8_activated	CD8 activated	Post-ART_1y vs Pre-HIV
chr2-39094869-39095662	0.00451316358205347	-2.07059414531075	0.003	0.01	1	CD8_activated	CD8 activated	Post-ART_1y vs Pre-HIV
chr6-158322924-158323611	0.00451814987870148	-1.59403607678559	0.005	0.013	1	CD8_activated	CD8 activated	Post-ART_1y vs Pre-HIV
chr1-58857673-58858600	0.00452074123443333	-0.966567595305301	0.013	0.023	1	CD8_activated	CD8 activated	Post-ART_1y vs Pre-HIV
chr4-153432417-153434037	0.00452190342719035	1.29785227748102	0.083	0.031	1	CD8_activated	CD8 activated	Post-ART_1y vs Pre-HIV
chr19-1248048-1250013	0.00452374752284884	0.327046778418325	0.538	0.411	1	CD8_activated	CD8 activated	Post-ART_1y vs Pre-HIV
chr17-15262289-15263025	0.00452508934813793	-2.66402830890811	0.002	0.013	1	CD8_activated	CD8 activated	Post-ART_1y vs Pre-HIV
chr17-65136709-65137869	0.00452943090340373	0.600053869937862	0.229	0.141	1	CD8_activated	CD8 activated	Post-ART_1y vs Pre-HIV
chr5-151244123-151244698	0.00453004749088069	9.16442424402605	0.011	0	1	CD8_activated	CD8 activated	Post-ART_1y vs Pre-HIV
chr18-57437795-57438195	0.00453587125320948	-2.14505815518959	0.003	0.013	1	CD8_activated	CD8 activated	Post-ART_1y vs Pre-HIV
chr10-113997364-113997768	0.00453702899054272	-9.43315358836235	0	0.01	1	CD8_activated	CD8 activated	Post-ART_1y vs Pre-HIV
chr10-29685433-29685712	0.00455129787519635	-2.41223143288301	0.002	0.013	1	CD8_activated	CD8 activated	Post-ART_1y vs Pre-HIV
chr1-30756297-30758012	0.00455152478643336	-0.325138159556882	0.192	0.213	1	CD8_activated	CD8 activated	Post-ART_1y vs Pre-HIV
chr2-237421357-237422060	0.00456022080677416	-0.555558499837904	0.031	0.041	1	CD8_activated	CD8 activated	Post-ART_1y vs Pre-HIV
chr6-21876898-21877404	0.00456608679072948	-1.21359959963602	0.006	0.013	1	CD8_activated	CD8 activated	Post-ART_1y vs Pre-HIV
chr16-83956449-83957059	0.00457139899801498	-0.787580072942007	0.013	0.023	1	CD8_activated	CD8 activated	Post-ART_1y vs Pre-HIV
chr4-147855032-147855870	0.00457170448646458	-3.56862607063428	0.001	0.01	1	CD8_activated	CD8 activated	Post-ART_1y vs Pre-HIV
chr1-155166375-155168181	0.00457413841344956	1.28135375216034	0.085	0.033	1	CD8_activated	CD8 activated	Post-ART_1y vs Pre-HIV
chr5-79857606-79858447	0.00457486590522777	9.31689497802	0.014	0	1	CD8_activated	CD8 activated	Post-ART_1y vs Pre-HIV
chr14-101770674-101771402	0.004583729683589	2.0117249428773	0.043	0.01	1	CD8_activated	CD8 activated	Post-ART_1y vs Pre-HIV
chr1-224851120-224851984	0.00459169800739219	-2.60323945244556	0.003	0.018	1	CD8_activated	CD8 activated	Post-ART_1y vs Pre-HIV
chr15-93047329-93048131	0.00459177914757944	-0.734706833369011	0.043	0.069	1	CD8_activated	CD8 activated	Post-ART_1y vs Pre-HIV
chr3-129245252-129246103	0.00459786204269461	1.63652660485419	0.065	0.023	1	CD8_activated	CD8 activated	Post-ART_1y vs Pre-HIV
chr6-11373982-11374929	0.0046052844467162	-2.48185835803818	0.003	0.018	1	CD8_activated	CD8 activated	Post-ART_1y vs Pre-HIV
chr20-58590979-58591453	0.00461036146343566	-2.0416342509492	0.004	0.015	1	CD8_activated	CD8 activated	Post-ART_1y vs Pre-HIV
chr10-63132479-63134481	0.00461103270294656	0.59385603621071	0.308	0.193	1	CD8_activated	CD8 activated	Post-ART_1y vs Pre-HIV
chr17-10119553-10121072	0.00461602779215612	-0.802124140708709	0.05	0.082	1	CD8_activated	CD8 activated	Post-ART_1y vs Pre-HIV
chr9-70257986-70259635	0.00461759740212556	0.623243545315968	0.31	0.188	1	CD8_activated	CD8 activated	Post-ART_1y vs Pre-HIV
chr8-129988833-129989394	0.00462288402436506	8.95914189444124	0.011	0	1	CD8_activated	CD8 activated	Post-ART_1y vs Pre-HIV
chr14-77760178-77761936	0.00463289832327504	0.685987964576043	0.248	0.149	1	CD8_activated	CD8 activated	Post-ART_1y vs Pre-HIV
chr1-93816857-93818708	0.0046363413646854	-1.15671069048407	0.019	0.039	1	CD8_activated	CD8 activated	Post-ART_1y vs Pre-HIV
chr16-85104501-85105515	0.00464109087176387	-0.963863136298036	0.036	0.069	1	CD8_activated	CD8 activated	Post-ART_1y vs Pre-HIV
chr1-2539388-2539646	0.00464624348427208	9.32607751377764	0.013	0	1	CD8_activated	CD8 activated	Post-ART_1y vs Pre-HIV
chr14-91892782-91893180	0.00464653332280653	-1.62937546372414	0.006	0.018	1	CD8_activated	CD8 activated	Post-ART_1y vs Pre-HIV
chr2-120251926-120253906	0.00466307139702543	0.568297871755097	0.367	0.249	1	CD8_activated	CD8 activated	Post-ART_1y vs Pre-HIV
chr1-168509822-168510880	0.00466686414370455	-0.465980103109905	0.06	0.075	1	CD8_activated	CD8 activated	Post-ART_1y vs Pre-HIV
chr10-115092447-115094234	0.00467039963689688	-0.637195159055938	0.024	0.036	1	CD8_activated	CD8 activated	Post-ART_1y vs Pre-HIV
chr3-152204305-152204507	0.00467474929693748	-4.02469061130891	0.001	0.013	1	CD8_activated	CD8 activated	Post-ART_1y vs Pre-HIV
chr1-1752704-1753621	0.00467680511842172	-2.2794991865291	0.003	0.013	1	CD8_activated	CD8 activated	Post-ART_1y vs Pre-HIV
chr10-12593933-12595077	0.00467811268239443	-1.47186638068841	0.013	0.033	1	CD8_activated	CD8 activated	Post-ART_1y vs Pre-HIV
chr3-36868694-36869208	0.00468021155678785	3.43516466377717	0.03	0.003	1	CD8_activated	CD8 activated	Post-ART_1y vs Pre-HIV
chr15-77187472-77188403	0.00468050323722842	-2.81166319412009	0.002	0.013	1	CD8_activated	CD8 activated	Post-ART_1y vs Pre-HIV
chr5-131224097-131225231	0.00471889971989526	-1.63565012315526	0.005	0.013	1	CD8_activated	CD8 activated	Post-ART_1y vs Pre-HIV
chr15-43151342-43152094	0.00472015120818796	-3.58720934261887	0.001	0.01	1	CD8_activated	CD8 activated	Post-ART_1y vs Pre-HIV
chr9-71782705-71784136	0.00472178162759935	0.736213249879879	0.261	0.157	1	CD8_activated	CD8 activated	Post-ART_1y vs Pre-HIV
chr6-454944-455557	0.00472585608917129	-1.82646345033895	0.003	0.01	1	CD8_activated	CD8 activated	Post-ART_1y vs Pre-HIV
chr15-34436082-34437439	0.00474140030251347	-0.278865861991331	0.068	0.077	1	CD8_activated	CD8 activated	Post-ART_1y vs Pre-HIV
chr2-3482620-3483717	0.00474346043282758	-2.32594213694018	0.004	0.018	1	CD8_activated	CD8 activated	Post-ART_1y vs Pre-HIV
chr6-45633057-45633948	0.00475682863626266	2.29632873835072	0.035	0.008	1	CD8_activated	CD8 activated	Post-ART_1y vs Pre-HIV
chr12-62748719-62749250	0.00475720305430181	-3.40646180820866	0.001	0.01	1	CD8_activated	CD8 activated	Post-ART_1y vs Pre-HIV
chr16-82936556-82937499	0.00475789451891395	-2.0571514934085	0.004	0.015	1	CD8_activated	CD8 activated	Post-ART_1y vs Pre-HIV
chr7-100166272-100166719	0.0047621714202876	-2.49503113156992	0.003	0.015	1	CD8_activated	CD8 activated	Post-ART_1y vs Pre-HIV
chr8-42037319-42038165	0.00476319656066775	-0.570130105983989	0.049	0.064	1	CD8_activated	CD8 activated	Post-ART_1y vs Pre-HIV
chr8-133569421-133571377	0.00477483458418192	0.728461583126975	0.243	0.144	1	CD8_activated	CD8 activated	Post-ART_1y vs Pre-HIV
chr14-70713621-70714372	0.0047780738781747	9.29620855211146	0.013	0	1	CD8_activated	CD8 activated	Post-ART_1y vs Pre-HIV
chr1-20731220-20733598	0.00478017444929001	-0.236553877333342	0.136	0.149	1	CD8_activated	CD8 activated	Post-ART_1y vs Pre-HIV
chr9-107259950-107261256	0.00478619030856414	-1.91104510714698	0.003	0.01	1	CD8_activated	CD8 activated	Post-ART_1y vs Pre-HIV
chr9-71646867-71647609	0.00478696370104992	-1.83224238778532	0.005	0.015	1	CD8_activated	CD8 activated	Post-ART_1y vs Pre-HIV
chr9-131634833-131636273	0.00480134535869953	-0.866194955323901	0.031	0.057	1	CD8_activated	CD8 activated	Post-ART_1y vs Pre-HIV
chr8-142717758-142718464	0.00480876595194084	-1.05723066824959	0.019	0.039	1	CD8_activated	CD8 activated	Post-ART_1y vs Pre-HIV
chr12-112146683-112147830	0.00481748503196531	-2.00068137665809	0.003	0.01	1	CD8_activated	CD8 activated	Post-ART_1y vs Pre-HIV
chr19-1141956-1142247	0.00481776569121954	-2.46627159991384	0.003	0.015	1	CD8_activated	CD8 activated	Post-ART_1y vs Pre-HIV
chr19-35455764-35455978	0.00482019669628939	-2.27026878485527	0.002	0.01	1	CD8_activated	CD8 activated	Post-ART_1y vs Pre-HIV
chr20-63657627-63659141	0.0048216597749246	0.701550002149124	0.221	0.134	1	CD8_activated	CD8 activated	Post-ART_1y vs Pre-HIV
chr19-53394488-53396164	0.00483057796228809	0.587357325227313	0.212	0.131	1	CD8_activated	CD8 activated	Post-ART_1y vs Pre-HIV
chr9-127968063-127968326	0.00485183174019446	9.46720863120617	0.013	0	1	CD8_activated	CD8 activated	Post-ART_1y vs Pre-HIV
chr17-80872593-80873325	0.00485654884150925	-3.41863234638926	0.001	0.01	1	CD8_activated	CD8 activated	Post-ART_1y vs Pre-HIV
chr17-2137160-2139296	0.00485755105023189	8.95253538832993	0.012	0	1	CD8_activated	CD8 activated	Post-ART_1y vs Pre-HIV
chr2-172970278-172971084	0.00485872721036434	-9.27464867909616	0	0.01	1	CD8_activated	CD8 activated	Post-ART_1y vs Pre-HIV
chr4-101013507-101013774	0.00486083147298882	-2.52739357703862	0.002	0.01	1	CD8_activated	CD8 activated	Post-ART_1y vs Pre-HIV
chr9-130045015-130046001	0.00486407168082581	-1.00170135938408	0.021	0.041	1	CD8_activated	CD8 activated	Post-ART_1y vs Pre-HIV
chr9-137493624-137494441	0.00487551620614337	-3.81575542447629	0.001	0.013	1	CD8_activated	CD8 activated	Post-ART_1y vs Pre-HIV
chr3-45741544-45742072	0.00488449572689175	-2.34321504001822	0.002	0.01	1	CD8_activated	CD8 activated	Post-ART_1y vs Pre-HIV
chr16-48317430-48319183	0.00488946818521157	-1.07522874738463	0.014	0.031	1	CD8_activated	CD8 activated	Post-ART_1y vs Pre-HIV
chr5-40686522-40686868	0.00489234979039919	1.97331387761195	0.025	0.005	1	CD8_activated	CD8 activated	Post-ART_1y vs Pre-HIV
chr15-75204623-75205075	0.00489482432912809	1.06154223739685	0.102	0.049	1	CD8_activated	CD8 activated	Post-ART_1y vs Pre-HIV
chr2-197011736-197012345	0.00489816274403089	-1.6251244834024	0.006	0.018	1	CD8_activated	CD8 activated	Post-ART_1y vs Pre-HIV
chr12-91870693-91872213	0.00490399973212015	-1.8643742016532	0.008	0.026	1	CD8_activated	CD8 activated	Post-ART_1y vs Pre-HIV
chr12-46153104-46153582	0.00492060362090924	-1.89413822329843	0.005	0.018	1	CD8_activated	CD8 activated	Post-ART_1y vs Pre-HIV
chr18-80108037-80110039	0.00492812514811988	0.726097672056881	0.275	0.162	1	CD8_activated	CD8 activated	Post-ART_1y vs Pre-HIV
chr10-93495542-93496970	0.00493506261842604	-0.221323211597053	0.275	0.288	1	CD8_activated	CD8 activated	Post-ART_1y vs Pre-HIV
chr2-11829065-11830656	0.00494213955636142	-0.504985268143619	0.034	0.046	1	CD8_activated	CD8 activated	Post-ART_1y vs Pre-HIV
chr10-110893396-110893913	0.00494539382488579	-0.772884989303225	0.023	0.039	1	CD8_activated	CD8 activated	Post-ART_1y vs Pre-HIV
chr3-184777114-184778086	0.0049477016167111	-1.11678939454618	0.019	0.041	1	CD8_activated	CD8 activated	Post-ART_1y vs Pre-HIV
chr9-125823638-125824617	0.00494870068899761	-0.98155584761045	0.027	0.054	1	CD8_activated	CD8 activated	Post-ART_1y vs Pre-HIV
chr3-187015828-187017270	0.00495595051161479	-2.43417307792761	0.002	0.01	1	CD8_activated	CD8 activated	Post-ART_1y vs Pre-HIV
chr9-121184866-121186330	0.00496020266264708	9.49197985440259	0.016	0	1	CD8_activated	CD8 activated	Post-ART_1y vs Pre-HIV
chr16-75110736-75111600	0.00496405237816673	1.49982701298024	0.075	0.028	1	CD8_activated	CD8 activated	Post-ART_1y vs Pre-HIV
chr11-587512-588570	0.00496611801657157	-0.202593856830118	0.092	0.093	1	CD8_activated	CD8 activated	Post-ART_1y vs Pre-HIV
chr5-912067-913094	0.00496824811016274	-0.60342805404448	0.052	0.072	1	CD8_activated	CD8 activated	Post-ART_1y vs Pre-HIV
chr4-123564592-123565250	0.00497370127262931	-1.20430062747415	0.012	0.023	1	CD8_activated	CD8 activated	Post-ART_1y vs Pre-HIV
chr1-155716810-155717403	0.00497615847942483	-3.37825054954324	0.001	0.01	1	CD8_activated	CD8 activated	Post-ART_1y vs Pre-HIV
chr9-86201893-86202589	0.00498006227695201	9.55341303395327	0.014	0	1	CD8_activated	CD8 activated	Post-ART_1y vs Pre-HIV
chr12-2890045-2891653	0.00498051654128864	0.631065484701434	0.372	0.242	1	CD8_activated	CD8 activated	Post-ART_1y vs Pre-HIV
chr12-53206651-53207417	0.00498090344386953	-0.793803470165557	0.032	0.051	1	CD8_activated	CD8 activated	Post-ART_1y vs Pre-HIV
chr14-68685202-68686146	0.00498242736835687	-0.535534237148336	0.04	0.054	1	CD8_activated	CD8 activated	Post-ART_1y vs Pre-HIV
chr4-83535312-83536965	0.0049867196950231	-1.27426690343887	0.018	0.039	1	CD8_activated	CD8 activated	Post-ART_1y vs Pre-HIV
chr12-57898373-57899715	0.0050015248157865	-0.48217793257998	0.093	0.116	1	CD8_activated	CD8 activated	Post-ART_1y vs Pre-HIV
chr7-76996943-76999280	0.00500513423899773	-0.849747649152908	0.023	0.041	1	CD8_activated	CD8 activated	Post-ART_1y vs Pre-HIV
chr15-44501633-44502133	0.00500770018971544	9.20046019425497	0.011	0	1	CD8_activated	CD8 activated	Post-ART_1y vs Pre-HIV
chr10-11871479-11871753	0.00501111588991395	-2.25694909489297	0.003	0.013	1	CD8_activated	CD8 activated	Post-ART_1y vs Pre-HIV
chr15-55254944-55256240	0.00501316384896918	1.19775459955527	0.071	0.031	1	CD8_activated	CD8 activated	Post-ART_1y vs Pre-HIV
chr2-60745213-60746416	0.00501376957334477	-1.19726658320695	0.008	0.018	1	CD8_activated	CD8 activated	Post-ART_1y vs Pre-HIV
chr10-1069515-1070199	0.00502055907848505	9.32603167236508	0.012	0	1	CD8_activated	CD8 activated	Post-ART_1y vs Pre-HIV
chr7-45079821-45081017	0.00502560018595631	-1.13309214334134	0.013	0.026	1	CD8_activated	CD8 activated	Post-ART_1y vs Pre-HIV
chr19-44760323-44761427	0.00502573603195138	-0.366770725756006	0.105	0.131	1	CD8_activated	CD8 activated	Post-ART_1y vs Pre-HIV
chr1-12121256-12121520	0.00502577653441195	-3.15385265022592	0.001	0.01	1	CD8_activated	CD8 activated	Post-ART_1y vs Pre-HIV
chr13-99370938-99371156	0.00502956129867329	-2.52428489889692	0.003	0.015	1	CD8_activated	CD8 activated	Post-ART_1y vs Pre-HIV
chr1-192860598-192861090	0.00503292450608339	-9.50689820755486	0	0.01	1	CD8_activated	CD8 activated	Post-ART_1y vs Pre-HIV
chr1-66214788-66215455	0.00503897847628535	-2.10279577803423	0.006	0.023	1	CD8_activated	CD8 activated	Post-ART_1y vs Pre-HIV
chr8-60928944-60929640	0.0050491266079961	-0.579323257126553	0.032	0.046	1	CD8_activated	CD8 activated	Post-ART_1y vs Pre-HIV
chr1-45010368-45012376	0.00505138280360375	0.603753938658239	0.246	0.159	1	CD8_activated	CD8 activated	Post-ART_1y vs Pre-HIV
chr9-131276408-131279107	0.00505363069094658	0.691286670446167	0.24	0.147	1	CD8_activated	CD8 activated	Post-ART_1y vs Pre-HIV
chr7-121138031-121138727	0.00506236571934987	9.29164698979542	0.013	0	1	CD8_activated	CD8 activated	Post-ART_1y vs Pre-HIV
chr3-129001018-129002399	0.00506589994627921	-1.22160675727246	0.018	0.041	1	CD8_activated	CD8 activated	Post-ART_1y vs Pre-HIV
chr8-140615084-140615790	0.0050663544484993	-2.05011721667756	0.004	0.015	1	CD8_activated	CD8 activated	Post-ART_1y vs Pre-HIV
chr7-22884853-22886334	0.00507170941362027	3.33957424943615	0.029	0.003	1	CD8_activated	CD8 activated	Post-ART_1y vs Pre-HIV
chr1-98870925-98871975	0.005076190818779	-0.42912194954754	0.069	0.085	1	CD8_activated	CD8 activated	Post-ART_1y vs Pre-HIV
chr13-74132937-74136014	0.00507906429028532	0.428928602958553	0.499	0.357	1	CD8_activated	CD8 activated	Post-ART_1y vs Pre-HIV
chr1-224356268-224358539	0.00507984346378543	0.769203925900619	0.245	0.139	1	CD8_activated	CD8 activated	Post-ART_1y vs Pre-HIV
chr19-18838748-18839182	0.00508540150501159	-1.05041229492642	0.015	0.031	1	CD8_activated	CD8 activated	Post-ART_1y vs Pre-HIV
chr20-2728923-2730221	0.0050957364036575	-1.19909556448019	0.027	0.059	1	CD8_activated	CD8 activated	Post-ART_1y vs Pre-HIV
chr16-14629273-14630665	0.00510601754320382	0.619746650456799	0.317	0.213	1	CD8_activated	CD8 activated	Post-ART_1y vs Pre-HIV
chr16-88619166-88620800	0.00511539542984636	-0.169905793839266	0.254	0.26	1	CD8_activated	CD8 activated	Post-ART_1y vs Pre-HIV
chr22-45179182-45180599	0.00514580792649965	-0.357700930352185	0.03	0.036	1	CD8_activated	CD8 activated	Post-ART_1y vs Pre-HIV
chr2-144467525-144467926	0.00514862119731826	-3.66594439719742	0.001	0.013	1	CD8_activated	CD8 activated	Post-ART_1y vs Pre-HIV
chr19-11797236-11799126	0.00515338405672565	-0.825092597609585	0.052	0.085	1	CD8_activated	CD8 activated	Post-ART_1y vs Pre-HIV
chr17-75580796-75582023	0.00516206829976452	-1.17046305714078	0.018	0.039	1	CD8_activated	CD8 activated	Post-ART_1y vs Pre-HIV
chr4-89296888-89297294	0.00516343813708188	-1.7470661404415	0.005	0.015	1	CD8_activated	CD8 activated	Post-ART_1y vs Pre-HIV
chr12-113030737-113031294	0.00516944430041256	9.71788466304205	0.016	0	1	CD8_activated	CD8 activated	Post-ART_1y vs Pre-HIV
chr22-41526425-41527075	0.00518164736044196	-0.6413525706686	0.041	0.064	1	CD8_activated	CD8 activated	Post-ART_1y vs Pre-HIV
chr2-111705225-111706300	0.00518334699512735	-0.999695298769228	0.014	0.026	1	CD8_activated	CD8 activated	Post-ART_1y vs Pre-HIV
chr14-102530424-102531298	0.00518924178992394	-3.5721533509366	0.001	0.01	1	CD8_activated	CD8 activated	Post-ART_1y vs Pre-HIV
chr8-38467553-38468833	0.00519126471141722	-0.0906440006873281	0.053	0.062	1	CD8_activated	CD8 activated	Post-ART_1y vs Pre-HIV
chr8-125514316-125515243	0.00519477332978051	-0.509864820751506	0.04	0.057	1	CD8_activated	CD8 activated	Post-ART_1y vs Pre-HIV
chr13-21674864-21675625	0.00520874690948437	-0.994730549570928	0.027	0.051	1	CD8_activated	CD8 activated	Post-ART_1y vs Pre-HIV
chr9-134134903-134136928	0.00523120527835336	0.612679909507781	0.276	0.175	1	CD8_activated	CD8 activated	Post-ART_1y vs Pre-HIV
chr12-96307066-96307384	0.00524167697078415	-3.35834787844552	0.001	0.01	1	CD8_activated	CD8 activated	Post-ART_1y vs Pre-HIV
chr7-152144402-152145381	0.00524953840994591	-0.893884193100537	0.016	0.026	1	CD8_activated	CD8 activated	Post-ART_1y vs Pre-HIV
chr13-110925070-110925547	0.00526290690940765	-1.31087254240705	0.007	0.015	1	CD8_activated	CD8 activated	Post-ART_1y vs Pre-HIV
chr9-129834495-129836066	0.00526918672984174	0.564334285587073	0.369	0.252	1	CD8_activated	CD8 activated	Post-ART_1y vs Pre-HIV
chr17-42111902-42113109	0.00527289754630561	0.769408633606151	0.212	0.118	1	CD8_activated	CD8 activated	Post-ART_1y vs Pre-HIV
chr2-219331271-219332064	0.00528698335643899	-1.14388808612128	0.007	0.015	1	CD8_activated	CD8 activated	Post-ART_1y vs Pre-HIV
chr8-60992535-60993701	0.00528886938247594	-1.29136717739521	0.011	0.026	1	CD8_activated	CD8 activated	Post-ART_1y vs Pre-HIV
chr4-1402544-1403172	0.0052944752232809	-3.92877749887533	0.001	0.013	1	CD8_activated	CD8 activated	Post-ART_1y vs Pre-HIV
chr1-151174974-151175538	0.00530201382565605	-2.45087992320528	0.002	0.01	1	CD8_activated	CD8 activated	Post-ART_1y vs Pre-HIV
chr14-102510853-102511052	0.00530583597727732	9.61514153901485	0.016	0	1	CD8_activated	CD8 activated	Post-ART_1y vs Pre-HIV
chr1-227869618-227870347	0.0053084408633608	-2.85144866250663	0.002	0.013	1	CD8_activated	CD8 activated	Post-ART_1y vs Pre-HIV
chr6-150334838-150335419	0.00530986519061895	9.37099190028247	0.012	0	1	CD8_activated	CD8 activated	Post-ART_1y vs Pre-HIV
chr15-40436054-40436810	0.00531249511086733	2.92829970333731	0.019	0.003	1	CD8_activated	CD8 activated	Post-ART_1y vs Pre-HIV
chr11-36586332-36586881	0.00531332415063623	-2.51747897732456	0.002	0.01	1	CD8_activated	CD8 activated	Post-ART_1y vs Pre-HIV
chr14-24307809-24308422	0.00531844415229569	2.11915758620467	0.037	0.008	1	CD8_activated	CD8 activated	Post-ART_1y vs Pre-HIV
chr3-187926598-187926939	0.0053226417660062	-2.10852805637593	0.003	0.013	1	CD8_activated	CD8 activated	Post-ART_1y vs Pre-HIV
chr12-111505135-111506097	0.00533926363656855	-1.08425618358918	0.021	0.044	1	CD8_activated	CD8 activated	Post-ART_1y vs Pre-HIV
chr3-73055626-73056668	0.00535785588629753	9.4407605756902	0.014	0	1	CD8_activated	CD8 activated	Post-ART_1y vs Pre-HIV
chr11-73647044-73648008	0.00535911422540358	1.22513920814516	0.118	0.049	1	CD8_activated	CD8 activated	Post-ART_1y vs Pre-HIV
chr4-102627782-102628210	0.0053706829361424	-3.45067503020422	0.001	0.01	1	CD8_activated	CD8 activated	Post-ART_1y vs Pre-HIV
chr15-89143343-89144141	0.00537200038125096	-2.32445097928735	0.005	0.026	1	CD8_activated	CD8 activated	Post-ART_1y vs Pre-HIV
chr2-181303924-181304714	0.00537822105747844	9.8551976856361	0.022	0	1	CD8_activated	CD8 activated	Post-ART_1y vs Pre-HIV
chr2-203569378-203570028	0.00538839228054179	-0.958716544207902	0.011	0.021	1	CD8_activated	CD8 activated	Post-ART_1y vs Pre-HIV
chr15-40238508-40239469	0.00538951077402995	-1.01084251369198	0.011	0.021	1	CD8_activated	CD8 activated	Post-ART_1y vs Pre-HIV
chr4-8477732-8477940	0.00540447317870585	-3.63313059907632	0.001	0.013	1	CD8_activated	CD8 activated	Post-ART_1y vs Pre-HIV
chr8-89834410-89834869	0.00541071835634915	-3.79693667663358	0.001	0.01	1	CD8_activated	CD8 activated	Post-ART_1y vs Pre-HIV
chr17-83124074-83124600	0.00541136670541998	9.51263616960329	0.016	0	1	CD8_activated	CD8 activated	Post-ART_1y vs Pre-HIV
chr8-19939025-19940667	0.0054216361887429	-2.38127899323305	0.003	0.015	1	CD8_activated	CD8 activated	Post-ART_1y vs Pre-HIV
chr2-204014988-204015849	0.00542262418463646	-0.363787043855382	0.02	0.026	1	CD8_activated	CD8 activated	Post-ART_1y vs Pre-HIV
chr3-39267243-39268511	0.00542267541893705	0.697790450576948	0.222	0.123	1	CD8_activated	CD8 activated	Post-ART_1y vs Pre-HIV
chr4-49149078-49149849	0.00542825247641665	-2.24126913771556	0.005	0.023	1	CD8_activated	CD8 activated	Post-ART_1y vs Pre-HIV
chr3-32237756-32239242	0.00542829877914926	-0.410057722307339	0.038	0.049	1	CD8_activated	CD8 activated	Post-ART_1y vs Pre-HIV
chr3-46279921-46280499	0.00544161762211404	-1.05033703146911	0.031	0.059	1	CD8_activated	CD8 activated	Post-ART_1y vs Pre-HIV
chr4-472977-474484	0.00544224893642258	0.74788683552251	0.261	0.147	1	CD8_activated	CD8 activated	Post-ART_1y vs Pre-HIV
chr9-75083193-75083563	0.00544686491674058	2.95023913319244	0.017	0.003	1	CD8_activated	CD8 activated	Post-ART_1y vs Pre-HIV
chr11-10449844-10451746	0.00544721078490495	-0.800417745790964	0.036	0.059	1	CD8_activated	CD8 activated	Post-ART_1y vs Pre-HIV
chr6-36977231-36977885	0.0054497052371869	-1.01417601799115	0.005	0.01	1	CD8_activated	CD8 activated	Post-ART_1y vs Pre-HIV
chr2-190537804-190538036	0.0054576168321066	-1.78239249436073	0.006	0.018	1	CD8_activated	CD8 activated	Post-ART_1y vs Pre-HIV
chr7-29106060-29106729	0.0054789745821323	-1.84207251093793	0.004	0.015	1	CD8_activated	CD8 activated	Post-ART_1y vs Pre-HIV
chr1-237799680-237800178	0.00551477670826354	9.43485590679532	0.013	0	1	CD8_activated	CD8 activated	Post-ART_1y vs Pre-HIV
chr16-56616824-56617979	0.00551542449187751	-1.31521958707026	0.013	0.033	1	CD8_activated	CD8 activated	Post-ART_1y vs Pre-HIV
chr14-64467103-64467442	0.0055174666795866	-9.17937872688875	0	0.01	1	CD8_activated	CD8 activated	Post-ART_1y vs Pre-HIV
chr2-105803330-105803786	0.00552472797823278	-0.304826148875977	0.038	0.044	1	CD8_activated	CD8 activated	Post-ART_1y vs Pre-HIV
chr17-4594736-4595578	0.00553526600502956	-2.52353810208605	0.002	0.01	1	CD8_activated	CD8 activated	Post-ART_1y vs Pre-HIV
chr8-20380576-20381061	0.00554173123652789	-1.23992037645653	0.004	0.01	1	CD8_activated	CD8 activated	Post-ART_1y vs Pre-HIV
chr3-58034642-58035524	0.00554229157966777	-0.319883372315277	0.057	0.069	1	CD8_activated	CD8 activated	Post-ART_1y vs Pre-HIV
chr14-77541618-77542253	0.00554606967399322	-3.62729048641544	0.001	0.01	1	CD8_activated	CD8 activated	Post-ART_1y vs Pre-HIV
chr1-47333078-47334920	0.00555612832283537	0.673612701294663	0.294	0.177	1	CD8_activated	CD8 activated	Post-ART_1y vs Pre-HIV
chr1-150281092-150282818	0.00556201544783323	0.873490022579622	0.126	0.069	1	CD8_activated	CD8 activated	Post-ART_1y vs Pre-HIV
chr20-3092542-3094359	0.00556272613612498	-0.838029718680841	0.028	0.049	1	CD8_activated	CD8 activated	Post-ART_1y vs Pre-HIV
chr19-638995-640377	0.00556888250225852	0.540351631246514	0.303	0.201	1	CD8_activated	CD8 activated	Post-ART_1y vs Pre-HIV
chr11-47540959-47541408	0.00557014016970163	-1.70183751744236	0.006	0.018	1	CD8_activated	CD8 activated	Post-ART_1y vs Pre-HIV
chrX-1534281-1537847	0.00557636149544093	-0.105752716939534	0.243	0.231	1	CD8_activated	CD8 activated	Post-ART_1y vs Pre-HIV
chr7-22402078-22402721	0.00558118016342951	-1.20188877371147	0.01	0.021	1	CD8_activated	CD8 activated	Post-ART_1y vs Pre-HIV
chr1-24915381-24916081	0.00559210628059022	-0.404158078153179	0.108	0.134	1	CD8_activated	CD8 activated	Post-ART_1y vs Pre-HIV
chr16-89122249-89123057	0.00560335686775347	-1.21930627711704	0.012	0.026	1	CD8_activated	CD8 activated	Post-ART_1y vs Pre-HIV
chr2-109212996-109214474	0.00561084151443353	-0.473314411995982	0.045	0.059	1	CD8_activated	CD8 activated	Post-ART_1y vs Pre-HIV
chr14-104775740-104776207	0.00562728364558396	-1.88409843895953	0.008	0.026	1	CD8_activated	CD8 activated	Post-ART_1y vs Pre-HIV
chr19-54456425-54456954	0.00562821594994413	9.45505422752318	0.015	0	1	CD8_activated	CD8 activated	Post-ART_1y vs Pre-HIV
chr2-101900244-101900596	0.00563177850305699	-3.49237331927397	0.001	0.01	1	CD8_activated	CD8 activated	Post-ART_1y vs Pre-HIV
chr6-20335721-20336457	0.00563542512918759	-1.87364373341241	0.007	0.023	1	CD8_activated	CD8 activated	Post-ART_1y vs Pre-HIV
chr3-180601304-180602779	0.00563605074073089	0.570213162200365	0.281	0.183	1	CD8_activated	CD8 activated	Post-ART_1y vs Pre-HIV
chr14-96962054-96963000	0.00564218172171498	-1.64724197417925	0.008	0.023	1	CD8_activated	CD8 activated	Post-ART_1y vs Pre-HIV
chr15-90677885-90678850	0.00565080680145195	-2.78017308872094	0.002	0.013	1	CD8_activated	CD8 activated	Post-ART_1y vs Pre-HIV
chr1-160204229-160206276	0.00565284094783062	-0.391538233859995	0.105	0.126	1	CD8_activated	CD8 activated	Post-ART_1y vs Pre-HIV
chr1-206757387-206758562	0.00565352493180495	-0.803807208562486	0.035	0.059	1	CD8_activated	CD8 activated	Post-ART_1y vs Pre-HIV
chr6-125789660-125791898	0.00566585925206658	0.528609472521569	0.27	0.17	1	CD8_activated	CD8 activated	Post-ART_1y vs Pre-HIV
chr20-49925656-49926217	0.00566954065382344	-3.8841489216027	0.001	0.013	1	CD8_activated	CD8 activated	Post-ART_1y vs Pre-HIV
chr17-28811568-28813203	0.00567368337011908	0.484425195565445	0.287	0.201	1	CD8_activated	CD8 activated	Post-ART_1y vs Pre-HIV
chr10-11782484-11783260	0.00567653530641513	-0.859124325940546	0.008	0.013	1	CD8_activated	CD8 activated	Post-ART_1y vs Pre-HIV
chr18-13585006-13586611	0.00570510520589317	-3.62226735724114	0.001	0.01	1	CD8_activated	CD8 activated	Post-ART_1y vs Pre-HIV
chr14-98931414-98932893	0.00571559991953486	-0.0646579652175538	0.064	0.059	1	CD8_activated	CD8 activated	Post-ART_1y vs Pre-HIV
chr20-41316663-41318126	0.00572096149818279	0.508938431802571	0.308	0.208	1	CD8_activated	CD8 activated	Post-ART_1y vs Pre-HIV
chr4-3291646-3294034	0.00572207922361755	0.610302134327874	0.253	0.165	1	CD8_activated	CD8 activated	Post-ART_1y vs Pre-HIV
chr2-128063058-128063918	0.00572237203382767	9.6278704566148	0.014	0	1	CD8_activated	CD8 activated	Post-ART_1y vs Pre-HIV
chr3-49020363-49022514	0.00573048269376431	0.404887928074554	0.406	0.288	1	CD8_activated	CD8 activated	Post-ART_1y vs Pre-HIV
chr17-7132461-7133812	0.00573287912186644	-0.727599276753045	0.022	0.033	1	CD8_activated	CD8 activated	Post-ART_1y vs Pre-HIV
chr19-29696510-29696728	0.00574536617156636	9.94862102298406	0.016	0	1	CD8_activated	CD8 activated	Post-ART_1y vs Pre-HIV
chr2-191218132-191218698	0.0057454883613204	8.94525004128826	0.01	0	1	CD8_activated	CD8 activated	Post-ART_1y vs Pre-HIV
chr3-46284972-46285605	0.00576767517217741	-0.731545101600116	0.035	0.054	1	CD8_activated	CD8 activated	Post-ART_1y vs Pre-HIV
chr10-62735521-62736622	0.00578630833873095	-1.71028854484222	0.006	0.018	1	CD8_activated	CD8 activated	Post-ART_1y vs Pre-HIV
chr1-228180171-228180538	0.00579769333571216	-2.77868363727525	0.002	0.013	1	CD8_activated	CD8 activated	Post-ART_1y vs Pre-HIV
chr5-172112747-172113439	0.00580174986781972	-0.453654984666296	0.091	0.113	1	CD8_activated	CD8 activated	Post-ART_1y vs Pre-HIV
chr11-12963750-12964414	0.00580207026964428	9.11096880420242	0.012	0	1	CD8_activated	CD8 activated	Post-ART_1y vs Pre-HIV
chr12-43675784-43676508	0.00580381481909329	-2.38635875570889	0.002	0.01	1	CD8_activated	CD8 activated	Post-ART_1y vs Pre-HIV
chr10-133519822-133520727	0.00580684095872453	1.4194157271792	0.061	0.023	1	CD8_activated	CD8 activated	Post-ART_1y vs Pre-HIV
chr19-10713332-10713574	0.00580722770014958	-1.81872141638166	0.003	0.01	1	CD8_activated	CD8 activated	Post-ART_1y vs Pre-HIV
chr10-102420103-102422430	0.00580798627902637	0.616467509312776	0.269	0.162	1	CD8_activated	CD8 activated	Post-ART_1y vs Pre-HIV
chr6-16699077-16699772	0.00581883449208438	-0.747131506241451	0.051	0.08	1	CD8_activated	CD8 activated	Post-ART_1y vs Pre-HIV
chr16-3819783-3820126	0.00584844651074433	2.48879487612393	0.017	0.003	1	CD8_activated	CD8 activated	Post-ART_1y vs Pre-HIV
chr17-21512757-21513299	0.00585605774754876	2.33814409723163	0.045	0.01	1	CD8_activated	CD8 activated	Post-ART_1y vs Pre-HIV
chrX-102154313-102156238	0.00586354872081313	-0.584697457905399	0.022	0.031	1	CD8_activated	CD8 activated	Post-ART_1y vs Pre-HIV
chr6-89637832-89639119	0.00586593479842148	0.6222373588728	0.277	0.17	1	CD8_activated	CD8 activated	Post-ART_1y vs Pre-HIV
chr4-38154231-38155849	0.00587401716246367	-0.89337080840557	0.016	0.028	1	CD8_activated	CD8 activated	Post-ART_1y vs Pre-HIV
chr17-65099841-65101120	0.0058791007195437	0.680317474497824	0.226	0.139	1	CD8_activated	CD8 activated	Post-ART_1y vs Pre-HIV
chr16-85310838-85311626	0.00588366182464458	-1.23137421910568	0.008	0.018	1	CD8_activated	CD8 activated	Post-ART_1y vs Pre-HIV
chr19-35557439-35558537	0.00589116730730398	9.79715753869241	0.024	0	1	CD8_activated	CD8 activated	Post-ART_1y vs Pre-HIV
chr12-8036900-8037528	0.00589621865929782	-2.3725264037273	0.003	0.013	1	CD8_activated	CD8 activated	Post-ART_1y vs Pre-HIV
chr8-128773834-128774222	0.00589943979308916	-1.48046300815721	0.004	0.01	1	CD8_activated	CD8 activated	Post-ART_1y vs Pre-HIV
chr10-95813874-95814901	0.0059019183555198	-1.24368599015713	0.007	0.015	1	CD8_activated	CD8 activated	Post-ART_1y vs Pre-HIV
chr2-112583569-112585070	0.00590424273231505	0.57414387931252	0.309	0.201	1	CD8_activated	CD8 activated	Post-ART_1y vs Pre-HIV
chr2-227479782-227480832	0.00591828397597433	-1.54599240300167	0.006	0.018	1	CD8_activated	CD8 activated	Post-ART_1y vs Pre-HIV
chr8-128657113-128658346	0.00593153646281243	9.22835632583364	0.014	0	1	CD8_activated	CD8 activated	Post-ART_1y vs Pre-HIV
chr10-100266525-100268147	0.00593160647015502	1.00272276851486	0.092	0.044	1	CD8_activated	CD8 activated	Post-ART_1y vs Pre-HIV
chr5-1139061-1139479	0.00593584829875623	-1.97169555747336	0.003	0.01	1	CD8_activated	CD8 activated	Post-ART_1y vs Pre-HIV
chr1-107954504-107955178	0.00595245331444477	-2.12118264520728	0.006	0.021	1	CD8_activated	CD8 activated	Post-ART_1y vs Pre-HIV
chr17-39737509-39739098	0.00595760016222936	-1.65188136482515	0.011	0.031	1	CD8_activated	CD8 activated	Post-ART_1y vs Pre-HIV
chr19-50666063-50666779	0.005959332659774	-3.4526724170757	0.001	0.01	1	CD8_activated	CD8 activated	Post-ART_1y vs Pre-HIV
chr22-36562136-36562759	0.00597027584903967	-3.38055858850383	0.001	0.01	1	CD8_activated	CD8 activated	Post-ART_1y vs Pre-HIV
chr12-121036464-121037171	0.00598702739215468	-0.508466303970316	0.071	0.095	1	CD8_activated	CD8 activated	Post-ART_1y vs Pre-HIV
chr6-110039053-110040429	0.00599115905705796	-0.666968138010992	0.025	0.039	1	CD8_activated	CD8 activated	Post-ART_1y vs Pre-HIV
chr6-143566333-143567757	0.00599256762552617	-1.56400697388339	0.01	0.028	1	CD8_activated	CD8 activated	Post-ART_1y vs Pre-HIV
chr2-37389869-37391024	0.00599324510261635	-1.42935991048748	0.012	0.031	1	CD8_activated	CD8 activated	Post-ART_1y vs Pre-HIV
chr20-50594228-50595299	0.00599341909573857	9.24770837064146	0.013	0	1	CD8_activated	CD8 activated	Post-ART_1y vs Pre-HIV
chr7-222141-223690	0.00600553144740033	-9.29865077748287	0	0.01	1	CD8_activated	CD8 activated	Post-ART_1y vs Pre-HIV
chr17-82781423-82783185	0.00601807166493369	-0.302541592492828	0.067	0.087	1	CD8_activated	CD8 activated	Post-ART_1y vs Pre-HIV
chr19-42396208-42397612	0.00601921156158619	-0.219492750531308	0.178	0.195	1	CD8_activated	CD8 activated	Post-ART_1y vs Pre-HIV
chr19-45177649-45179723	0.00602893994135958	0.379566331924753	0.547	0.396	1	CD8_activated	CD8 activated	Post-ART_1y vs Pre-HIV
chr3-43477140-43478682	0.00604155301777732	0.940281282682391	0.1	0.054	1	CD8_activated	CD8 activated	Post-ART_1y vs Pre-HIV
chr6-127302412-127303067	0.00604821784668377	2.654440581333	0.034	0.005	1	CD8_activated	CD8 activated	Post-ART_1y vs Pre-HIV
chr7-142323638-142324323	0.0060497480336582	-2.63336564663994	0.003	0.018	1	CD8_activated	CD8 activated	Post-ART_1y vs Pre-HIV
chr20-36974319-36975709	0.00605916990721778	-0.508838330078672	0.066	0.09	1	CD8_activated	CD8 activated	Post-ART_1y vs Pre-HIV
chr6-26472672-26475454	0.00606088296165532	0.528499716599752	0.297	0.206	1	CD8_activated	CD8 activated	Post-ART_1y vs Pre-HIV
chr18-2654666-2657112	0.00606686925611347	0.365592306463279	0.396	0.293	1	CD8_activated	CD8 activated	Post-ART_1y vs Pre-HIV
chr7-5354353-5355279	0.00608434901833862	-1.44565270419345	0.006	0.015	1	CD8_activated	CD8 activated	Post-ART_1y vs Pre-HIV
chr14-71245523-71246730	0.00608841585721457	-2.15706066899226	0.003	0.015	1	CD8_activated	CD8 activated	Post-ART_1y vs Pre-HIV
chr16-48433612-48435246	0.0060981822884555	-2.6788607033751	0.002	0.013	1	CD8_activated	CD8 activated	Post-ART_1y vs Pre-HIV
chr2-9896871-9898005	0.00609950575763953	-2.2453187391105	0.002	0.01	1	CD8_activated	CD8 activated	Post-ART_1y vs Pre-HIV
chr5-157718206-157719011	0.00611873388869531	-1.34906723619533	0.012	0.028	1	CD8_activated	CD8 activated	Post-ART_1y vs Pre-HIV
chr4-10722758-10723368	0.00612428296169763	-0.701179482770517	0.009	0.013	1	CD8_activated	CD8 activated	Post-ART_1y vs Pre-HIV
chr2-203992827-203993969	0.00612504894065648	0.202388338333743	0.064	0.057	1	CD8_activated	CD8 activated	Post-ART_1y vs Pre-HIV
chr10-79413057-79413686	0.0061297106261929	-2.4471483433024	0.002	0.01	1	CD8_activated	CD8 activated	Post-ART_1y vs Pre-HIV
chr20-45415519-45416818	0.00613066403749216	0.705794379109521	0.234	0.144	1	CD8_activated	CD8 activated	Post-ART_1y vs Pre-HIV
chr10-93600528-93601564	0.00614327784594124	-2.49650167371709	0.002	0.01	1	CD8_activated	CD8 activated	Post-ART_1y vs Pre-HIV
chr1-86714169-86714886	0.00616115151649626	-1.47957262693611	0.009	0.023	1	CD8_activated	CD8 activated	Post-ART_1y vs Pre-HIV
chr1-92957027-92957280	0.0061712145599581	9.4166751227758	0.013	0	1	CD8_activated	CD8 activated	Post-ART_1y vs Pre-HIV
chr10-29304417-29304872	0.00618222458650839	-1.8453608135249	0.003	0.01	1	CD8_activated	CD8 activated	Post-ART_1y vs Pre-HIV
chr12-117155075-117155919	0.00620403158480184	-0.721364288720819	0.018	0.026	1	CD8_activated	CD8 activated	Post-ART_1y vs Pre-HIV
chr14-75566122-75566778	0.00621943793299783	-0.685915045143797	0.017	0.026	1	CD8_activated	CD8 activated	Post-ART_1y vs Pre-HIV
chr10-114498498-114500000	0.0062246864292249	-1.01536151966916	0.015	0.028	1	CD8_activated	CD8 activated	Post-ART_1y vs Pre-HIV
chr19-4829071-4829953	0.00622824061026579	-3.09598032519596	0.002	0.015	1	CD8_activated	CD8 activated	Post-ART_1y vs Pre-HIV
chr19-40715584-40717456	0.00623064615962541	0.570902112414614	0.328	0.213	1	CD8_activated	CD8 activated	Post-ART_1y vs Pre-HIV
chr8-122779915-122783347	0.00623477860897565	-0.17061052052672	0.367	0.375	1	CD8_activated	CD8 activated	Post-ART_1y vs Pre-HIV
chr9-127423532-127425153	0.00623769416743446	0.681154833316148	0.255	0.154	1	CD8_activated	CD8 activated	Post-ART_1y vs Pre-HIV
chr5-150757979-150759421	0.00624608655215879	0.58712478138005	0.39	0.249	1	CD8_activated	CD8 activated	Post-ART_1y vs Pre-HIV
chr11-75814216-75815996	0.00625082930367758	0.472363796932073	0.447	0.303	1	CD8_activated	CD8 activated	Post-ART_1y vs Pre-HIV
chr1-160751253-160751881	0.00625299816762674	-0.587180825054105	0.055	0.082	1	CD8_activated	CD8 activated	Post-ART_1y vs Pre-HIV
chr15-40787139-40787849	0.00626946464460397	-2.12211692954428	0.005	0.021	1	CD8_activated	CD8 activated	Post-ART_1y vs Pre-HIV
chr13-20163227-20163682	0.00631420825555947	-0.583870373218237	0.027	0.041	1	CD8_activated	CD8 activated	Post-ART_1y vs Pre-HIV
chr2-26847690-26849676	0.006322197224724	-0.483262161150101	0.022	0.031	1	CD8_activated	CD8 activated	Post-ART_1y vs Pre-HIV
chr15-45586449-45587997	0.0063377057007928	0.765569095175681	0.291	0.17	1	CD8_activated	CD8 activated	Post-ART_1y vs Pre-HIV
chr16-48629606-48630942	0.00634057219088774	-0.656947621249622	0.05	0.072	1	CD8_activated	CD8 activated	Post-ART_1y vs Pre-HIV
chr14-24605411-24606056	0.00634227984486462	2.11071422730231	0.056	0.013	1	CD8_activated	CD8 activated	Post-ART_1y vs Pre-HIV
chr2-130726884-130728717	0.00635170665190099	0.467849622915529	0.246	0.165	1	CD8_activated	CD8 activated	Post-ART_1y vs Pre-HIV
chr5-10489353-10490224	0.00635225903412457	-1.87310039362592	0.004	0.015	1	CD8_activated	CD8 activated	Post-ART_1y vs Pre-HIV
chr3-23758121-23758796	0.00635886720344577	-1.34567069338931	0.013	0.031	1	CD8_activated	CD8 activated	Post-ART_1y vs Pre-HIV
chr7-4973301-4974938	0.00635919562275643	0.551228352150198	0.232	0.152	1	CD8_activated	CD8 activated	Post-ART_1y vs Pre-HIV
chr6-116475000-116476466	0.00636036474687101	9.02767917254285	0.014	0	1	CD8_activated	CD8 activated	Post-ART_1y vs Pre-HIV
chr10-43128926-43129716	0.00638956250392069	-1.06825204173777	0.015	0.031	1	CD8_activated	CD8 activated	Post-ART_1y vs Pre-HIV
chr3-39146921-39147493	0.00639032416554792	-0.68657886291564	0.027	0.041	1	CD8_activated	CD8 activated	Post-ART_1y vs Pre-HIV
chr2-189142972-189143472	0.00640723109612667	-3.44161997541239	0.001	0.01	1	CD8_activated	CD8 activated	Post-ART_1y vs Pre-HIV
chr8-71842957-71844672	0.00642252825601048	0.544959770389632	0.25	0.159	1	CD8_activated	CD8 activated	Post-ART_1y vs Pre-HIV
chr16-969925-971502	0.0064519172978662	0.478004009015144	0.348	0.239	1	CD8_activated	CD8 activated	Post-ART_1y vs Pre-HIV
chr18-56709148-56709790	0.00645820256325569	-1.01976289783036	0.022	0.044	1	CD8_activated	CD8 activated	Post-ART_1y vs Pre-HIV
chr9-6049832-6050162	0.00645883114009606	2.81758154378998	0.016	0.003	1	CD8_activated	CD8 activated	Post-ART_1y vs Pre-HIV
chr4-38949142-38950097	0.00646347312047889	-0.0339706145454008	0.037	0.036	1	CD8_activated	CD8 activated	Post-ART_1y vs Pre-HIV
chr15-73994294-73995572	0.0064777296959308	0.692986485125328	0.219	0.129	1	CD8_activated	CD8 activated	Post-ART_1y vs Pre-HIV
chr1-204520922-204521646	0.00648175585151387	-0.750649437408911	0.045	0.075	1	CD8_activated	CD8 activated	Post-ART_1y vs Pre-HIV
chr9-21317946-21318620	0.00649869520577139	-1.51530922232841	0.01	0.026	1	CD8_activated	CD8 activated	Post-ART_1y vs Pre-HIV
chr10-28564733-28565233	0.00650234326354822	-2.41320430712917	0.003	0.015	1	CD8_activated	CD8 activated	Post-ART_1y vs Pre-HIV
chr4-128454235-128454656	0.00651717290012006	-2.27786699911928	0.003	0.013	1	CD8_activated	CD8 activated	Post-ART_1y vs Pre-HIV
chr10-35089524-35090866	0.00652052369996062	0.552541735843739	0.255	0.154	1	CD8_activated	CD8 activated	Post-ART_1y vs Pre-HIV
chr13-20419334-20420145	0.00653031447061722	-2.02999804142436	0.005	0.018	1	CD8_activated	CD8 activated	Post-ART_1y vs Pre-HIV
chr12-44863603-44864295	0.00654984207993436	-1.95566812590726	0.003	0.01	1	CD8_activated	CD8 activated	Post-ART_1y vs Pre-HIV
chr12-49341956-49342820	0.00655488345299408	1.16135445879812	0.088	0.039	1	CD8_activated	CD8 activated	Post-ART_1y vs Pre-HIV
chr1-223834729-223835228	0.00656578251049723	-3.60822931121799	0.001	0.013	1	CD8_activated	CD8 activated	Post-ART_1y vs Pre-HIV
chr11-102563843-102564442	0.00656681575403675	-3.47670293884993	0.001	0.01	1	CD8_activated	CD8 activated	Post-ART_1y vs Pre-HIV
chr19-5085997-5086871	0.006569919723005	-0.599717283101458	0.018	0.026	1	CD8_activated	CD8 activated	Post-ART_1y vs Pre-HIV
chr17-78438145-78438872	0.00657143375492991	-2.80453073510605	0.003	0.018	1	CD8_activated	CD8 activated	Post-ART_1y vs Pre-HIV
chr13-40485057-40486303	0.00657455620318392	-0.142558683294464	0.115	0.121	1	CD8_activated	CD8 activated	Post-ART_1y vs Pre-HIV
chr12-107675757-107676752	0.00657778211393696	3.63021501522883	0.023	0.003	1	CD8_activated	CD8 activated	Post-ART_1y vs Pre-HIV
chr17-81023327-81024143	0.00658098689928111	-0.592473184188635	0.037	0.054	1	CD8_activated	CD8 activated	Post-ART_1y vs Pre-HIV
chr6-83065142-83066081	0.00660108206515423	0.843064883065364	0.189	0.103	1	CD8_activated	CD8 activated	Post-ART_1y vs Pre-HIV
chr8-38381588-38383378	0.00660821261231409	0.483386810418186	0.347	0.231	1	CD8_activated	CD8 activated	Post-ART_1y vs Pre-HIV
chr12-52212986-52213860	0.00661141175919702	-2.12938885051937	0.004	0.015	1	CD8_activated	CD8 activated	Post-ART_1y vs Pre-HIV
chr9-130042103-130043663	0.00661303664300417	0.664371727612903	0.232	0.141	1	CD8_activated	CD8 activated	Post-ART_1y vs Pre-HIV
chr1-46179010-46179987	0.00662457107342847	1.41835401946109	0.023	0.008	1	CD8_activated	CD8 activated	Post-ART_1y vs Pre-HIV
chr7-37283685-37284245	0.00663219248353103	-3.60798371318136	0.001	0.01	1	CD8_activated	CD8 activated	Post-ART_1y vs Pre-HIV
chr11-3919223-3920756	0.00664247309338269	-0.793347422634839	0.034	0.054	1	CD8_activated	CD8 activated	Post-ART_1y vs Pre-HIV
chr17-68248944-68249786	0.00664402786214331	1.10630250281565	0.061	0.028	1	CD8_activated	CD8 activated	Post-ART_1y vs Pre-HIV
chr7-155786764-155787856	0.00665076180530062	-2.59021643771479	0.002	0.013	1	CD8_activated	CD8 activated	Post-ART_1y vs Pre-HIV
chr2-102391212-102391934	0.00665260951585015	9.02542673123819	0.01	0	1	CD8_activated	CD8 activated	Post-ART_1y vs Pre-HIV
chr11-76767751-76769198	0.0066577344394102	-1.74982232454307	0.004	0.013	1	CD8_activated	CD8 activated	Post-ART_1y vs Pre-HIV
chr2-219358103-219359049	0.00667105036588587	9.24874292083587	0.013	0	1	CD8_activated	CD8 activated	Post-ART_1y vs Pre-HIV
chr6-18121979-18123108	0.00667903884715644	-0.816983221427517	0.041	0.064	1	CD8_activated	CD8 activated	Post-ART_1y vs Pre-HIV
chr10-124366742-124367071	0.00667935618243804	-9.67730506471906	0	0.01	1	CD8_activated	CD8 activated	Post-ART_1y vs Pre-HIV
chr15-101651592-101653115	0.00670627622230998	0.499666772194486	0.36	0.244	1	CD8_activated	CD8 activated	Post-ART_1y vs Pre-HIV
chr22-38194429-38194838	0.0067077226797117	-9.31339759100868	0	0.01	1	CD8_activated	CD8 activated	Post-ART_1y vs Pre-HIV
chr8-6717948-6718664	0.00671209919155713	-0.630427489495225	0.033	0.046	1	CD8_activated	CD8 activated	Post-ART_1y vs Pre-HIV
chr10-329366-329906	0.00671466503778151	9.88603756984429	0.017	0	1	CD8_activated	CD8 activated	Post-ART_1y vs Pre-HIV
chr14-32200824-32202373	0.00671781060369684	-0.438378255956236	0.042	0.054	1	CD8_activated	CD8 activated	Post-ART_1y vs Pre-HIV
chr9-91798202-91799252	0.00672165271902825	1.60141851255854	0.039	0.013	1	CD8_activated	CD8 activated	Post-ART_1y vs Pre-HIV
chr7-18177375-18179335	0.00672960211656052	-1.56371198078854	0.011	0.031	1	CD8_activated	CD8 activated	Post-ART_1y vs Pre-HIV
chr20-6051616-6052648	0.00673236486668351	-2.41254263198845	0.002	0.01	1	CD8_activated	CD8 activated	Post-ART_1y vs Pre-HIV
chr22-24849993-24850632	0.00674164665332323	9.24000373110309	0.013	0	1	CD8_activated	CD8 activated	Post-ART_1y vs Pre-HIV
chr20-57748178-57749558	0.00676218987441545	-0.841837926878796	0.011	0.018	1	CD8_activated	CD8 activated	Post-ART_1y vs Pre-HIV
chr12-132467547-132468280	0.00676892359666268	-3.60708593829598	0.001	0.01	1	CD8_activated	CD8 activated	Post-ART_1y vs Pre-HIV
chr13-51801708-51802508	0.00678793120149946	-0.530099795991521	0.053	0.075	1	CD8_activated	CD8 activated	Post-ART_1y vs Pre-HIV
chr10-33248291-33249106	0.00684309238343817	-1.27061150871151	0.011	0.023	1	CD8_activated	CD8 activated	Post-ART_1y vs Pre-HIV
chr1-41014852-41015269	0.00684806321994793	9.62839614029877	0.013	0	1	CD8_activated	CD8 activated	Post-ART_1y vs Pre-HIV
chr12-64384601-64385824	0.00685027322696216	-2.42605564384288	0.002	0.01	1	CD8_activated	CD8 activated	Post-ART_1y vs Pre-HIV
chr6-15489340-15489733	0.00685809797071016	-3.97135307227462	0.001	0.013	1	CD8_activated	CD8 activated	Post-ART_1y vs Pre-HIV
chr1-109240564-109241136	0.00686035613041576	9.34210747905444	0.013	0	1	CD8_activated	CD8 activated	Post-ART_1y vs Pre-HIV
chr12-9819974-9821092	0.00686259556643501	-1.7435939846238	0.003	0.01	1	CD8_activated	CD8 activated	Post-ART_1y vs Pre-HIV
chr10-110035285-110035987	0.00687045664419942	9.40306643900957	0.013	0	1	CD8_activated	CD8 activated	Post-ART_1y vs Pre-HIV
chr5-43120371-43122439	0.00687849258791069	-0.16138476762725	0.455	0.447	1	CD8_activated	CD8 activated	Post-ART_1y vs Pre-HIV
chr20-62795030-62796835	0.00688589679354135	0.562145483416753	0.259	0.17	1	CD8_activated	CD8 activated	Post-ART_1y vs Pre-HIV
chr2-215711080-215711853	0.00688851301075446	-2.46854849159325	0.002	0.01	1	CD8_activated	CD8 activated	Post-ART_1y vs Pre-HIV
chr17-48618044-48618919	0.00688997569062858	1.30629542549694	0.064	0.026	1	CD8_activated	CD8 activated	Post-ART_1y vs Pre-HIV
chr8-143948341-143948892	0.00689608419788719	-0.927580741501689	0.032	0.057	1	CD8_activated	CD8 activated	Post-ART_1y vs Pre-HIV
chr20-64254981-64256487	0.00691481273700384	0.703259456589279	0.165	0.095	1	CD8_activated	CD8 activated	Post-ART_1y vs Pre-HIV
chr12-47177839-47178439	0.00692301427256349	-3.56221904913023	0.001	0.01	1	CD8_activated	CD8 activated	Post-ART_1y vs Pre-HIV
chr13-99288054-99288505	0.0069735353929897	-1.46543525561	0.005	0.013	1	CD8_activated	CD8 activated	Post-ART_1y vs Pre-HIV
chr7-5429361-5429811	0.00697635309185594	-1.1338283105797	0.009	0.018	1	CD8_activated	CD8 activated	Post-ART_1y vs Pre-HIV
chr14-102437671-102438387	0.0069835176363725	-0.721650489267835	0.013	0.023	1	CD8_activated	CD8 activated	Post-ART_1y vs Pre-HIV
chr11-65530069-65530418	0.00699179336944322	9.08571474536302	0.011	0	1	CD8_activated	CD8 activated	Post-ART_1y vs Pre-HIV
chr2-28620567-28622152	0.00701097621111207	-0.341483815172325	0.125	0.144	1	CD8_activated	CD8 activated	Post-ART_1y vs Pre-HIV
chr17-17568598-17569038	0.00702265721125257	-1.4210007161091	0.006	0.015	1	CD8_activated	CD8 activated	Post-ART_1y vs Pre-HIV
chrX-74015264-74015729	0.00702267184089058	-2.03721267157836	0.004	0.015	1	CD8_activated	CD8 activated	Post-ART_1y vs Pre-HIV
chr17-31493828-31495417	0.00703305450614003	-0.318616899059609	0.112	0.129	1	CD8_activated	CD8 activated	Post-ART_1y vs Pre-HIV
chrX-41695315-41695897	0.00703746777998394	9.49263930472135	0.013	0	1	CD8_activated	CD8 activated	Post-ART_1y vs Pre-HIV
chr21-29449017-29450103	0.00704557967557084	-2.52277083537484	0.002	0.01	1	CD8_activated	CD8 activated	Post-ART_1y vs Pre-HIV
chr17-80720554-80721567	0.00704654150634198	-0.338541103889672	0.089	0.108	1	CD8_activated	CD8 activated	Post-ART_1y vs Pre-HIV
chr10-119320756-119321403	0.00705961827822169	-2.15045309168676	0.003	0.013	1	CD8_activated	CD8 activated	Post-ART_1y vs Pre-HIV
chr22-36434904-36436313	0.00706006648684844	-0.243582871013513	0.107	0.121	1	CD8_activated	CD8 activated	Post-ART_1y vs Pre-HIV
chr1-226690358-226691630	0.00707942147785908	-0.858891691938255	0.022	0.036	1	CD8_activated	CD8 activated	Post-ART_1y vs Pre-HIV
chr5-55222027-55222433	0.00708349741805601	-3.45799884567757	0.001	0.01	1	CD8_activated	CD8 activated	Post-ART_1y vs Pre-HIV
chr11-76512991-76513590	0.00708373428349039	9.61759513871244	0.013	0	1	CD8_activated	CD8 activated	Post-ART_1y vs Pre-HIV
chr2-237859441-237860188	0.0070941050363417	-2.65912854980022	0.002	0.013	1	CD8_activated	CD8 activated	Post-ART_1y vs Pre-HIV
chr12-48001414-48002036	0.00710496911684207	-1.44982385623075	0.004	0.01	1	CD8_activated	CD8 activated	Post-ART_1y vs Pre-HIV
chr12-9647235-9648865	0.00710714900187512	0.454472777041545	0.337	0.237	1	CD8_activated	CD8 activated	Post-ART_1y vs Pre-HIV
chr2-203811391-203812164	0.00712021265802274	-0.883798975527535	0.018	0.033	1	CD8_activated	CD8 activated	Post-ART_1y vs Pre-HIV
chr3-127822337-127823578	0.00712354435207267	-0.750077888356895	0.014	0.021	1	CD8_activated	CD8 activated	Post-ART_1y vs Pre-HIV
chr1-149692655-149693274	0.00712829497739276	9.28745591256443	0.012	0	1	CD8_activated	CD8 activated	Post-ART_1y vs Pre-HIV
chr15-69466037-69466249	0.00713372011066414	9.50562159196456	0.016	0	1	CD8_activated	CD8 activated	Post-ART_1y vs Pre-HIV
chr11-441329-442323	0.00714751481248053	-0.863294967777943	0.017	0.031	1	CD8_activated	CD8 activated	Post-ART_1y vs Pre-HIV
chr2-68943324-68944193	0.00715819931785061	2.27852744216326	0.028	0.005	1	CD8_activated	CD8 activated	Post-ART_1y vs Pre-HIV
chr2-128519729-128521341	0.00715878828372238	-1.85492490843437	0.003	0.01	1	CD8_activated	CD8 activated	Post-ART_1y vs Pre-HIV
chr6-142855904-142858378	0.00719676507907256	-0.302318695992831	0.132	0.152	1	CD8_activated	CD8 activated	Post-ART_1y vs Pre-HIV
chr3-161349432-161350351	0.00722014305323519	-3.3731197677221	0.001	0.01	1	CD8_activated	CD8 activated	Post-ART_1y vs Pre-HIV
chr17-10033280-10034477	0.0072267856550497	-3.5816287797463	0.001	0.01	1	CD8_activated	CD8 activated	Post-ART_1y vs Pre-HIV
chr22-23180019-23181304	0.00723169654330009	0.86047786515963	0.145	0.082	1	CD8_activated	CD8 activated	Post-ART_1y vs Pre-HIV
chrX-149510106-149510810	0.00724887069057609	-1.48207815875566	0.004	0.01	1	CD8_activated	CD8 activated	Post-ART_1y vs Pre-HIV
chr13-110560686-110562533	0.00725916592091317	-0.648070314557113	0.036	0.049	1	CD8_activated	CD8 activated	Post-ART_1y vs Pre-HIV
chr20-35767808-35768539	0.00727136935818106	1.02607502719009	0.091	0.044	1	CD8_activated	CD8 activated	Post-ART_1y vs Pre-HIV
chr7-114865422-114865902	0.00727454156653338	9.1350498692691	0.012	0	1	CD8_activated	CD8 activated	Post-ART_1y vs Pre-HIV
chr3-183184618-183184908	0.00728360772504663	-1.84753914876561	0.005	0.015	1	CD8_activated	CD8 activated	Post-ART_1y vs Pre-HIV
chr7-11491768-11493019	0.00729256736836805	-3.34695209978351	0.001	0.01	1	CD8_activated	CD8 activated	Post-ART_1y vs Pre-HIV
chr7-76317488-76319029	0.00730667670997822	0.40034394746564	0.385	0.283	1	CD8_activated	CD8 activated	Post-ART_1y vs Pre-HIV
chr17-42286218-42289790	0.00730769406339684	0.576274793639239	0.31	0.203	1	CD8_activated	CD8 activated	Post-ART_1y vs Pre-HIV
chr14-88551189-88552175	0.00732219397729473	-0.453543462130752	0.014	0.018	1	CD8_activated	CD8 activated	Post-ART_1y vs Pre-HIV
chr2-28762098-28762339	0.00732457644310162	-3.39381150772448	0.001	0.01	1	CD8_activated	CD8 activated	Post-ART_1y vs Pre-HIV
chr2-225001549-225003208	0.00733225205904942	-0.622909450571813	0.039	0.062	1	CD8_activated	CD8 activated	Post-ART_1y vs Pre-HIV
chr9-34986366-34987004	0.00734767628172707	-0.121385981772984	0.044	0.044	1	CD8_activated	CD8 activated	Post-ART_1y vs Pre-HIV
chr15-92158423-92158801	0.00735043846543052	-2.23438363427352	0.003	0.013	1	CD8_activated	CD8 activated	Post-ART_1y vs Pre-HIV
chr2-99558904-99559440	0.00736173193239384	-1.04036467888038	0.01	0.021	1	CD8_activated	CD8 activated	Post-ART_1y vs Pre-HIV
chr2-25557274-25558920	0.00736376653024385	-1.09055264149806	0.016	0.031	1	CD8_activated	CD8 activated	Post-ART_1y vs Pre-HIV
chr6-145904403-145905301	0.00736696828281448	-1.44682140612998	0.007	0.018	1	CD8_activated	CD8 activated	Post-ART_1y vs Pre-HIV
chr8-125151630-125152049	0.00737091960954988	-1.17526481448478	0.006	0.013	1	CD8_activated	CD8 activated	Post-ART_1y vs Pre-HIV
chr5-54637493-54638540	0.00737525711215636	-1.30993773840271	0.013	0.028	1	CD8_activated	CD8 activated	Post-ART_1y vs Pre-HIV
chr11-118530310-118531887	0.00738490058517605	1.10240106755993	0.088	0.039	1	CD8_activated	CD8 activated	Post-ART_1y vs Pre-HIV
chr11-643431-643635	0.00739490007743252	-3.40631030939344	0.001	0.01	1	CD8_activated	CD8 activated	Post-ART_1y vs Pre-HIV
chr7-141785623-141786284	0.0073980484923365	-1.4128365606923	0.005	0.013	1	CD8_activated	CD8 activated	Post-ART_1y vs Pre-HIV
chr4-8408827-8410273	0.00739882198048707	0.522798597121573	0.334	0.219	1	CD8_activated	CD8 activated	Post-ART_1y vs Pre-HIV
chr5-68464352-68465521	0.00740588975677924	-1.29271276767642	0.012	0.028	1	CD8_activated	CD8 activated	Post-ART_1y vs Pre-HIV
chr3-36992291-36993964	0.00742615694109437	0.386748911400002	0.556	0.411	1	CD8_activated	CD8 activated	Post-ART_1y vs Pre-HIV
chr2-197308062-197308578	0.00743152434746462	1.11484854249625	0.056	0.026	1	CD8_activated	CD8 activated	Post-ART_1y vs Pre-HIV
chr9-128092875-128093363	0.00744939288487281	-2.30494528357282	0.002	0.01	1	CD8_activated	CD8 activated	Post-ART_1y vs Pre-HIV
chr14-77605495-77605852	0.00745033475482093	-3.54819722226161	0.001	0.01	1	CD8_activated	CD8 activated	Post-ART_1y vs Pre-HIV
chr11-118087901-118089052	0.0074521983464293	-4.05076715922337	0.001	0.01	1	CD8_activated	CD8 activated	Post-ART_1y vs Pre-HIV
chr12-124452983-124454080	0.00746112120730764	-0.224460694055874	0.211	0.219	1	CD8_activated	CD8 activated	Post-ART_1y vs Pre-HIV
chr9-503809-505739	0.00747440443742137	0.686607426641931	0.119	0.075	1	CD8_activated	CD8 activated	Post-ART_1y vs Pre-HIV
chr2-241257276-241258017	0.00748835106339368	9.55439231387906	0.013	0	1	CD8_activated	CD8 activated	Post-ART_1y vs Pre-HIV
chr19-29671275-29672045	0.00749976255364102	0.894872370095066	0.186	0.095	1	CD8_activated	CD8 activated	Post-ART_1y vs Pre-HIV
chr9-35639251-35639882	0.007500015364087	9.40436182847667	0.013	0	1	CD8_activated	CD8 activated	Post-ART_1y vs Pre-HIV
chr4-3707973-3708684	0.00750021339406473	-3.52346162517917	0.001	0.01	1	CD8_activated	CD8 activated	Post-ART_1y vs Pre-HIV
chr20-2771464-2772056	0.00750656458392944	-2.27779085233067	0.003	0.013	1	CD8_activated	CD8 activated	Post-ART_1y vs Pre-HIV
chr16-88479303-88480730	0.00751092671662852	-0.454600178046238	0.021	0.028	1	CD8_activated	CD8 activated	Post-ART_1y vs Pre-HIV
chr14-54435209-54436003	0.00753050931896884	-0.38790979226814	0.036	0.046	1	CD8_activated	CD8 activated	Post-ART_1y vs Pre-HIV
chr16-1721793-1722700	0.0075542215537718	-1.03213575231701	0.015	0.031	1	CD8_activated	CD8 activated	Post-ART_1y vs Pre-HIV
chr17-33968343-33968959	0.00755446086977358	-1.85730640885915	0.005	0.018	1	CD8_activated	CD8 activated	Post-ART_1y vs Pre-HIV
chr5-175796391-175797640	0.00755745220077098	-0.310069697253284	0.065	0.072	1	CD8_activated	CD8 activated	Post-ART_1y vs Pre-HIV
chr2-8657146-8658301	0.00757136734342753	-2.6578998496292	0.003	0.015	1	CD8_activated	CD8 activated	Post-ART_1y vs Pre-HIV
chr3-138114430-138115903	0.0075747033825486	-1.38121568292615	0.008	0.018	1	CD8_activated	CD8 activated	Post-ART_1y vs Pre-HIV
chrX-49155153-49156722	0.00759088132666402	0.969928835199277	0.093	0.044	1	CD8_activated	CD8 activated	Post-ART_1y vs Pre-HIV
chr22-28441843-28443241	0.00759560228877935	-1.554589646867	0.007	0.018	1	CD8_activated	CD8 activated	Post-ART_1y vs Pre-HIV
chr14-74290159-74290769	0.00761056739539969	-1.62963272849243	0.008	0.023	1	CD8_activated	CD8 activated	Post-ART_1y vs Pre-HIV
chr1-110962974-110964461	0.00762808150420175	0.519808262930999	0.375	0.247	1	CD8_activated	CD8 activated	Post-ART_1y vs Pre-HIV
chr1-35115543-35116220	0.00762918531301856	2.91566097525262	0.014	0.003	1	CD8_activated	CD8 activated	Post-ART_1y vs Pre-HIV
chr7-23473874-23474890	0.00762925128147506	-0.732703550801983	0.027	0.046	1	CD8_activated	CD8 activated	Post-ART_1y vs Pre-HIV
chr10-44316290-44316939	0.00763366364287347	2.7853577942938	0.016	0.003	1	CD8_activated	CD8 activated	Post-ART_1y vs Pre-HIV
chr12-47755064-47755263	0.00765140531864513	9.53496754262261	0.013	0	1	CD8_activated	CD8 activated	Post-ART_1y vs Pre-HIV
chrX-101622293-101624213	0.0076528343822734	1.13784623143634	0.112	0.051	1	CD8_activated	CD8 activated	Post-ART_1y vs Pre-HIV
chr2-203803332-203804530	0.00765719173584185	-0.877891033621907	0.023	0.039	1	CD8_activated	CD8 activated	Post-ART_1y vs Pre-HIV
chr6-36108600-36109598	0.00769187846312136	-0.801998415142545	0.016	0.028	1	CD8_activated	CD8 activated	Post-ART_1y vs Pre-HIV
chr10-7269172-7269878	0.00769405722365974	-0.496832435060539	0.064	0.09	1	CD8_activated	CD8 activated	Post-ART_1y vs Pre-HIV
chr12-28189870-28192067	0.00769699952633995	0.540711192002195	0.289	0.188	1	CD8_activated	CD8 activated	Post-ART_1y vs Pre-HIV
chrX-136626952-136627783	0.00770717725383486	2.9748330926399	0.018	0.003	1	CD8_activated	CD8 activated	Post-ART_1y vs Pre-HIV
chr13-94435441-94435937	0.00771120427264732	9.38275192982543	0.013	0	1	CD8_activated	CD8 activated	Post-ART_1y vs Pre-HIV
chr12-122894626-122896441	0.0077125597415695	0.57256986267002	0.214	0.136	1	CD8_activated	CD8 activated	Post-ART_1y vs Pre-HIV
chr17-7552435-7553184	0.00771311264207655	-1.17055649504274	0.008	0.015	1	CD8_activated	CD8 activated	Post-ART_1y vs Pre-HIV
chr17-73631139-73631454	0.00772380670354561	-3.36447886522433	0.001	0.01	1	CD8_activated	CD8 activated	Post-ART_1y vs Pre-HIV
chr15-40763195-40764576	0.00772679681036769	0.815089027048508	0.12	0.069	1	CD8_activated	CD8 activated	Post-ART_1y vs Pre-HIV
chr19-7179059-7179515	0.00778348284558542	-3.55578316532284	0.001	0.01	1	CD8_activated	CD8 activated	Post-ART_1y vs Pre-HIV
chr13-40562659-40563599	0.00778553805773346	-1.36530928587174	0.008	0.018	1	CD8_activated	CD8 activated	Post-ART_1y vs Pre-HIV
chr20-51128870-51129508	0.00779078266833536	10.0707037014588	0.017	0	1	CD8_activated	CD8 activated	Post-ART_1y vs Pre-HIV
chr10-112858875-112859317	0.00779506497870768	-9.42382599667063	0	0.01	1	CD8_activated	CD8 activated	Post-ART_1y vs Pre-HIV
chr18-35289085-35290851	0.00779914593681647	0.667395486324773	0.213	0.134	1	CD8_activated	CD8 activated	Post-ART_1y vs Pre-HIV
chr13-31177481-31178434	0.00780030735874324	9.35259766948758	0.013	0	1	CD8_activated	CD8 activated	Post-ART_1y vs Pre-HIV
chr21-15735928-15736291	0.00781160729985599	-2.39757433756955	0.002	0.01	1	CD8_activated	CD8 activated	Post-ART_1y vs Pre-HIV
chr1-197526635-197527082	0.00782221055917832	9.2319570815844	0.012	0	1	CD8_activated	CD8 activated	Post-ART_1y vs Pre-HIV
chr14-70919598-70920151	0.00783466256991983	-1.80243955836763	0.005	0.015	1	CD8_activated	CD8 activated	Post-ART_1y vs Pre-HIV
chr9-34457308-34459079	0.00783584771197636	0.411014094793213	0.356	0.249	1	CD8_activated	CD8 activated	Post-ART_1y vs Pre-HIV
chr12-105960200-105961024	0.00784955337564931	-1.81224774024723	0.005	0.015	1	CD8_activated	CD8 activated	Post-ART_1y vs Pre-HIV
chr1-151897864-151899142	0.00786664855893371	-0.548735232928852	0.023	0.031	1	CD8_activated	CD8 activated	Post-ART_1y vs Pre-HIV
chr7-35906066-35906797	0.00787117051695956	-0.639012447528103	0.032	0.049	1	CD8_activated	CD8 activated	Post-ART_1y vs Pre-HIV
chr1-23421852-23422894	0.00787359341758074	-1.45707479027074	0.005	0.013	1	CD8_activated	CD8 activated	Post-ART_1y vs Pre-HIV
chr9-129752726-129753403	0.00787852478554889	-2.82662464027031	0.003	0.018	1	CD8_activated	CD8 activated	Post-ART_1y vs Pre-HIV
chr17-75831941-75833348	0.00788925434914148	1.08018161868968	0.134	0.062	1	CD8_activated	CD8 activated	Post-ART_1y vs Pre-HIV
chr1-9718896-9719432	0.00789199495596732	9.0448585836293	0.013	0	1	CD8_activated	CD8 activated	Post-ART_1y vs Pre-HIV
chr12-131625940-131626604	0.00789244668193155	9.64491026635764	0.015	0	1	CD8_activated	CD8 activated	Post-ART_1y vs Pre-HIV
chr18-48842211-48843291	0.00791923119117167	-0.284081774407634	0.11	0.126	1	CD8_activated	CD8 activated	Post-ART_1y vs Pre-HIV
chr4-141132102-141133762	0.0079321654533904	-2.02630238219527	0.004	0.015	1	CD8_activated	CD8 activated	Post-ART_1y vs Pre-HIV
chr19-38869075-38870570	0.00794769079854763	0.643355117786709	0.216	0.134	1	CD8_activated	CD8 activated	Post-ART_1y vs Pre-HIV
chr17-65750237-65750987	0.0079520343005175	-2.58584525209314	0.002	0.01	1	CD8_activated	CD8 activated	Post-ART_1y vs Pre-HIV
chr14-53953377-53953833	0.00795271576641079	-2.4132603013012	0.002	0.01	1	CD8_activated	CD8 activated	Post-ART_1y vs Pre-HIV
chr6-151240118-151240792	0.00795998581027613	-2.01562078477425	0.003	0.01	1	CD8_activated	CD8 activated	Post-ART_1y vs Pre-HIV
chr15-72721942-72722417	0.00797388971189139	9.46836795340004	0.013	0	1	CD8_activated	CD8 activated	Post-ART_1y vs Pre-HIV
chr21-46558947-46560060	0.00798668396583174	-0.232017446371359	0.086	0.098	1	CD8_activated	CD8 activated	Post-ART_1y vs Pre-HIV
chr3-192916521-192918383	0.00801334269861215	-1.17031064594376	0.007	0.015	1	CD8_activated	CD8 activated	Post-ART_1y vs Pre-HIV
chr22-40054894-40055924	0.00802518811256324	-1.34928986653619	0.011	0.026	1	CD8_activated	CD8 activated	Post-ART_1y vs Pre-HIV
chr1-221711944-221713442	0.00802756714492579	-0.369619794708353	0.097	0.121	1	CD8_activated	CD8 activated	Post-ART_1y vs Pre-HIV
chr10-14688045-14688706	0.00803045014618998	-3.47160384462702	0.001	0.01	1	CD8_activated	CD8 activated	Post-ART_1y vs Pre-HIV
chr22-36332767-36333333	0.00803465774455934	-0.432747658910571	0.038	0.049	1	CD8_activated	CD8 activated	Post-ART_1y vs Pre-HIV
chr10-26579264-26579852	0.00803845660107234	-3.51584344406245	0.001	0.01	1	CD8_activated	CD8 activated	Post-ART_1y vs Pre-HIV
chr10-119305653-119307121	0.00804208965156482	-0.035358855157037	0.166	0.159	1	CD8_activated	CD8 activated	Post-ART_1y vs Pre-HIV
chr17-43700891-43701718	0.00804701437568558	2.48798574543056	0.035	0.005	1	CD8_activated	CD8 activated	Post-ART_1y vs Pre-HIV
chr19-15333615-15334448	0.0080494253570995	9.05447645387848	0.014	0	1	CD8_activated	CD8 activated	Post-ART_1y vs Pre-HIV
chr4-2393356-2393908	0.0080582741071386	9.32869983785123	0.013	0	1	CD8_activated	CD8 activated	Post-ART_1y vs Pre-HIV
chr11-128521468-128523325	0.00806273154396266	0.451855809268846	0.289	0.203	1	CD8_activated	CD8 activated	Post-ART_1y vs Pre-HIV
chr16-89949087-89949701	0.00807097484758863	-1.80490086411495	0.009	0.026	1	CD8_activated	CD8 activated	Post-ART_1y vs Pre-HIV
chr21-33299001-33299798	0.00808370719944795	-2.68481012587417	0.002	0.01	1	CD8_activated	CD8 activated	Post-ART_1y vs Pre-HIV
chr4-10106261-10107017	0.0080863829187223	-0.586077239206589	0.054	0.075	1	CD8_activated	CD8 activated	Post-ART_1y vs Pre-HIV
chr21-9246086-9247029	0.00808844547688479	-2.09437439267445	0.003	0.013	1	CD8_activated	CD8 activated	Post-ART_1y vs Pre-HIV
chr2-27723154-27723622	0.00808955022843359	-1.56496054143864	0.003	0.01	1	CD8_activated	CD8 activated	Post-ART_1y vs Pre-HIV
chr4-7965046-7965696	0.00809246455416154	-0.540012018179108	0.048	0.064	1	CD8_activated	CD8 activated	Post-ART_1y vs Pre-HIV
chr1-244439301-244439980	0.00809939254280368	9.24330468993081	0.011	0	1	CD8_activated	CD8 activated	Post-ART_1y vs Pre-HIV
chr6-90610263-90611639	0.00809988033907218	-0.627653117262994	0.013	0.021	1	CD8_activated	CD8 activated	Post-ART_1y vs Pre-HIV
chr11-121514136-121515151	0.00810392884425308	-2.10179557485581	0.004	0.015	1	CD8_activated	CD8 activated	Post-ART_1y vs Pre-HIV
chr15-63200519-63200772	0.00811549131938107	-2.30639797707315	0.002	0.01	1	CD8_activated	CD8 activated	Post-ART_1y vs Pre-HIV
chr5-177500827-177501245	0.00811904959396092	1.52718034819633	0.065	0.026	1	CD8_activated	CD8 activated	Post-ART_1y vs Pre-HIV
chr2-98804893-98805964	0.00812124041858807	-2.36011289869166	0.002	0.01	1	CD8_activated	CD8 activated	Post-ART_1y vs Pre-HIV
chr1-3530453-3532083	0.00812584229932025	-0.639364235415858	0.044	0.067	1	CD8_activated	CD8 activated	Post-ART_1y vs Pre-HIV
chr15-60666791-60667843	0.00812681194249566	-1.0539105881611	0.017	0.033	1	CD8_activated	CD8 activated	Post-ART_1y vs Pre-HIV
chr5-5522979-5523792	0.00812770458251232	1.36309520714456	0.062	0.023	1	CD8_activated	CD8 activated	Post-ART_1y vs Pre-HIV
chr13-46113082-46113943	0.00813052845156845	-3.67782430872877	0.001	0.01	1	CD8_activated	CD8 activated	Post-ART_1y vs Pre-HIV
chr12-107328411-107330116	0.00814026534878254	-2.46181833251691	0.004	0.021	1	CD8_activated	CD8 activated	Post-ART_1y vs Pre-HIV
chr9-121194427-121195014	0.00814691882036022	8.97053972159279	0.01	0	1	CD8_activated	CD8 activated	Post-ART_1y vs Pre-HIV
chr6-127893462-127893945	0.00814904178763967	9.52496915480615	0.013	0	1	CD8_activated	CD8 activated	Post-ART_1y vs Pre-HIV
chr2-8551572-8552846	0.00815407518484867	-0.183728053717977	0.048	0.054	1	CD8_activated	CD8 activated	Post-ART_1y vs Pre-HIV
chr17-42115656-42116222	0.00815761100749826	-1.90540175778933	0.003	0.01	1	CD8_activated	CD8 activated	Post-ART_1y vs Pre-HIV
chr17-48724370-48724809	0.008158282134405	-1.03475898439635	0.012	0.023	1	CD8_activated	CD8 activated	Post-ART_1y vs Pre-HIV
chr2-96245464-96246152	0.00816079787863236	-2.8187795126491	0.002	0.013	1	CD8_activated	CD8 activated	Post-ART_1y vs Pre-HIV
chr3-195558503-195558869	0.00817422926520084	-2.47296161619042	0.003	0.015	1	CD8_activated	CD8 activated	Post-ART_1y vs Pre-HIV
chr6-38713638-38714416	0.00821751474063608	9.39721263447142	0.014	0	1	CD8_activated	CD8 activated	Post-ART_1y vs Pre-HIV
chr1-155940454-155941464	0.00821778065915199	-1.78748405409474	0.004	0.013	1	CD8_activated	CD8 activated	Post-ART_1y vs Pre-HIV
chr2-217609857-217611004	0.00823115162092728	-1.44179463224438	0.004	0.01	1	CD8_activated	CD8 activated	Post-ART_1y vs Pre-HIV
chr11-1865433-1865659	0.00825221048424804	-2.82953490905996	0.002	0.013	1	CD8_activated	CD8 activated	Post-ART_1y vs Pre-HIV
chr16-2867725-2868984	0.00825505581746859	0.72461580148247	0.179	0.105	1	CD8_activated	CD8 activated	Post-ART_1y vs Pre-HIV
chr4-153790745-153791572	0.00826608331457422	-1.09906261104384	0.007	0.013	1	CD8_activated	CD8 activated	Post-ART_1y vs Pre-HIV
chr8-66036436-66036818	0.00828160791814854	-1.3624553025705	0.005	0.013	1	CD8_activated	CD8 activated	Post-ART_1y vs Pre-HIV
chr17-995963-997494	0.00828189563930418	0.515249912175882	0.371	0.244	1	CD8_activated	CD8 activated	Post-ART_1y vs Pre-HIV
chr2-239464735-239466180	0.00829144851966434	-1.86704871428878	0.004	0.013	1	CD8_activated	CD8 activated	Post-ART_1y vs Pre-HIV
chr1-25329244-25331705	0.00829476049622948	-1.11746725697663	0.025	0.049	1	CD8_activated	CD8 activated	Post-ART_1y vs Pre-HIV
chrX-24260625-24261661	0.00829957479650436	-3.51412037860341	0.001	0.01	1	CD8_activated	CD8 activated	Post-ART_1y vs Pre-HIV
chr1-108041225-108042161	0.00830112865287617	-2.70573405271556	0.002	0.01	1	CD8_activated	CD8 activated	Post-ART_1y vs Pre-HIV
chr1-40629461-40629926	0.00830484167308826	-1.38812431583779	0.005	0.013	1	CD8_activated	CD8 activated	Post-ART_1y vs Pre-HIV
chr9-124776790-124777792	0.0083183443678191	-1.03149289362019	0.018	0.033	1	CD8_activated	CD8 activated	Post-ART_1y vs Pre-HIV
chr11-5694700-5694982	0.00832050375724226	9.12222087992771	0.01	0	1	CD8_activated	CD8 activated	Post-ART_1y vs Pre-HIV
chr6-43075755-43077272	0.00832370075223688	-0.6445028935226	0.024	0.036	1	CD8_activated	CD8 activated	Post-ART_1y vs Pre-HIV
chr15-99433008-99433984	0.00832696906244648	-1.39065070235725	0.004	0.01	1	CD8_activated	CD8 activated	Post-ART_1y vs Pre-HIV
chr2-218896192-218897550	0.00832980197403532	0.518238796788923	0.27	0.18	1	CD8_activated	CD8 activated	Post-ART_1y vs Pre-HIV
chr5-157072372-157072849	0.0083514251715453	-2.52476269100118	0.002	0.01	1	CD8_activated	CD8 activated	Post-ART_1y vs Pre-HIV
chr9-122128244-122128746	0.00838699552146957	-1.73242474611763	0.005	0.015	1	CD8_activated	CD8 activated	Post-ART_1y vs Pre-HIV
chr9-92968922-92969394	0.00839211271541384	-1.03463610768007	0.028	0.051	1	CD8_activated	CD8 activated	Post-ART_1y vs Pre-HIV
chr1-221793150-221794708	0.00839524204924372	-0.555894576420445	0.057	0.072	1	CD8_activated	CD8 activated	Post-ART_1y vs Pre-HIV
chr20-45408674-45409160	0.00840532227541757	-3.32514444304526	0.001	0.01	1	CD8_activated	CD8 activated	Post-ART_1y vs Pre-HIV
chr19-55809108-55809796	0.00840654025294249	-3.40719034832279	0.001	0.01	1	CD8_activated	CD8 activated	Post-ART_1y vs Pre-HIV
chr19-10095537-10096732	0.00841013192813958	0.430336699769778	0.225	0.162	1	CD8_activated	CD8 activated	Post-ART_1y vs Pre-HIV
chr19-917521-917962	0.00841856076982928	-1.03131798848185	0.012	0.023	1	CD8_activated	CD8 activated	Post-ART_1y vs Pre-HIV
chr7-129072040-129073090	0.00842460155707956	-2.06291144542092	0.003	0.01	1	CD8_activated	CD8 activated	Post-ART_1y vs Pre-HIV
chr15-74460198-74461766	0.00842768980568186	0.862666184463348	0.25	0.136	1	CD8_activated	CD8 activated	Post-ART_1y vs Pre-HIV
chr12-93440907-93442585	0.00842796546860309	0.384113021495485	0.36	0.262	1	CD8_activated	CD8 activated	Post-ART_1y vs Pre-HIV
chr6-108068445-108069103	0.00843143247747413	-2.1113001688816	0.004	0.015	1	CD8_activated	CD8 activated	Post-ART_1y vs Pre-HIV
chr6-75781342-75782167	0.00843566443266439	-2.21991341585412	0.005	0.023	1	CD8_activated	CD8 activated	Post-ART_1y vs Pre-HIV
chr16-89156157-89156387	0.00844594038138848	-2.64153517595451	0.002	0.01	1	CD8_activated	CD8 activated	Post-ART_1y vs Pre-HIV
chr22-36160142-36160964	0.00844927222406102	1.09519203555477	0.093	0.046	1	CD8_activated	CD8 activated	Post-ART_1y vs Pre-HIV
chr17-76679107-76679354	0.00845565315410503	-2.9556398952419	0.003	0.023	1	CD8_activated	CD8 activated	Post-ART_1y vs Pre-HIV
chr6-169188066-169188882	0.00848673230496002	-2.15605826452159	0.003	0.013	1	CD8_activated	CD8 activated	Post-ART_1y vs Pre-HIV
chr2-15141803-15142752	0.00848929613550918	-0.94438860544202	0.028	0.049	1	CD8_activated	CD8 activated	Post-ART_1y vs Pre-HIV
chr4-22515065-22516471	0.00849827246646026	-0.555674199993964	0.012	0.015	1	CD8_activated	CD8 activated	Post-ART_1y vs Pre-HIV
chr15-66841895-66843193	0.00852057381840986	-1.34992877951062	0.007	0.018	1	CD8_activated	CD8 activated	Post-ART_1y vs Pre-HIV
chr22-41917856-41918393	0.00854003836607935	-1.68151313029526	0.007	0.021	1	CD8_activated	CD8 activated	Post-ART_1y vs Pre-HIV
chr1-51877650-51879699	0.00854721952480212	0.501724083130944	0.382	0.252	1	CD8_activated	CD8 activated	Post-ART_1y vs Pre-HIV
chr12-121580936-121581383	0.00856500612710671	-1.25067940773306	0.009	0.021	1	CD8_activated	CD8 activated	Post-ART_1y vs Pre-HIV
chr17-65027143-65028672	0.00857687765736083	1.34593400771469	0.072	0.028	1	CD8_activated	CD8 activated	Post-ART_1y vs Pre-HIV
chr15-60569778-60569977	0.00858042424149888	-1.92164995926833	0.004	0.015	1	CD8_activated	CD8 activated	Post-ART_1y vs Pre-HIV
chr3-172529957-172530992	0.00858253141863025	-1.82566048661258	0.005	0.015	1	CD8_activated	CD8 activated	Post-ART_1y vs Pre-HIV
chr2-230973603-230975078	0.0085962348813077	-0.311564674303013	0.158	0.177	1	CD8_activated	CD8 activated	Post-ART_1y vs Pre-HIV
chr3-197878021-197878847	0.00859909916531214	-3.43233134665387	0.001	0.01	1	CD8_activated	CD8 activated	Post-ART_1y vs Pre-HIV
chr1-109808208-109808592	0.00860135889775631	-3.43625043475373	0.001	0.01	1	CD8_activated	CD8 activated	Post-ART_1y vs Pre-HIV
chr17-81675559-81676192	0.00862598406989496	2.93226747117085	0.014	0.003	1	CD8_activated	CD8 activated	Post-ART_1y vs Pre-HIV
chr13-49791372-49793637	0.00862623939876844	0.384798718721668	0.42	0.314	1	CD8_activated	CD8 activated	Post-ART_1y vs Pre-HIV
chr6-36752491-36753513	0.00863354461814828	-0.747880104601199	0.018	0.028	1	CD8_activated	CD8 activated	Post-ART_1y vs Pre-HIV
chr18-58541139-58543022	0.00863564149280767	-1.03813211372312	0.023	0.044	1	CD8_activated	CD8 activated	Post-ART_1y vs Pre-HIV
chr16-28990413-28990937	0.00864515858905703	-1.65749027882908	0.007	0.021	1	CD8_activated	CD8 activated	Post-ART_1y vs Pre-HIV
chr3-130901573-130902272	0.00866377509914213	-2.5534913300332	0.002	0.01	1	CD8_activated	CD8 activated	Post-ART_1y vs Pre-HIV
chr19-10730642-10732208	0.00867577391082331	-0.167542439495696	0.1	0.103	1	CD8_activated	CD8 activated	Post-ART_1y vs Pre-HIV
chr17-42428225-42428758	0.00867699280465359	9.1814032301945	0.013	0	1	CD8_activated	CD8 activated	Post-ART_1y vs Pre-HIV
chr14-23351808-23353113	0.0086883377466331	9.40248792825091	0.016	0	1	CD8_activated	CD8 activated	Post-ART_1y vs Pre-HIV
chr20-49705388-49705709	0.00868896473135447	2.2042047106368	0.023	0.005	1	CD8_activated	CD8 activated	Post-ART_1y vs Pre-HIV
chr19-58380078-58381686	0.00870010452991521	0.384546539276891	0.436	0.319	1	CD8_activated	CD8 activated	Post-ART_1y vs Pre-HIV
chr18-80257486-80258125	0.00870154526565715	-0.45288363066363	0.032	0.041	1	CD8_activated	CD8 activated	Post-ART_1y vs Pre-HIV
chr1-52636525-52637763	0.00871044141543507	-0.166667786214672	0.169	0.175	1	CD8_activated	CD8 activated	Post-ART_1y vs Pre-HIV
chr1-15833998-15836383	0.00871148642759845	0.33200293097932	0.468	0.357	1	CD8_activated	CD8 activated	Post-ART_1y vs Pre-HIV
chr9-127223868-127225969	0.00872797088880191	0.372451831725836	0.351	0.267	1	CD8_activated	CD8 activated	Post-ART_1y vs Pre-HIV
chr11-43941970-43943526	0.00873009388373594	-0.918219693615118	0.021	0.039	1	CD8_activated	CD8 activated	Post-ART_1y vs Pre-HIV
chr5-134873549-134875481	0.00873185943206998	0.728159531031081	0.232	0.136	1	CD8_activated	CD8 activated	Post-ART_1y vs Pre-HIV
chr5-138022781-138023020	0.00873420592064036	-2.37710173526709	0.002	0.01	1	CD8_activated	CD8 activated	Post-ART_1y vs Pre-HIV
chr2-12513229-12513640	0.008740368640306	-3.33132201167675	0.001	0.01	1	CD8_activated	CD8 activated	Post-ART_1y vs Pre-HIV
chr10-43399666-43399914	0.00874143769758884	-0.743609314569645	0.016	0.028	1	CD8_activated	CD8 activated	Post-ART_1y vs Pre-HIV
chr13-32389732-32390746	0.00875525986185531	2.11573111247206	0.046	0.01	1	CD8_activated	CD8 activated	Post-ART_1y vs Pre-HIV
chr13-111182922-111183602	0.00875853107483677	-0.653068641471199	0.023	0.036	1	CD8_activated	CD8 activated	Post-ART_1y vs Pre-HIV
chr2-144548161-144549154	0.00876050215958617	1.78875874585479	0.071	0.021	1	CD8_activated	CD8 activated	Post-ART_1y vs Pre-HIV
chr19-43782605-43783223	0.00876599985390525	-2.1664778186257	0.004	0.018	1	CD8_activated	CD8 activated	Post-ART_1y vs Pre-HIV
chr7-92863785-92864584	0.00877200777846824	-1.9691497039305	0.004	0.015	1	CD8_activated	CD8 activated	Post-ART_1y vs Pre-HIV
chr19-19458943-19459420	0.00878221806359385	1.74672784430374	0.068	0.018	1	CD8_activated	CD8 activated	Post-ART_1y vs Pre-HIV
chr10-9097226-9097971	0.00878234859206079	-3.1255256860294	0.001	0.01	1	CD8_activated	CD8 activated	Post-ART_1y vs Pre-HIV
chr13-41928155-41929415	0.00879209933767206	9.6810144731051	0.014	0	1	CD8_activated	CD8 activated	Post-ART_1y vs Pre-HIV
chr2-74919578-74920351	0.00879500477310091	-0.586844156277132	0.029	0.041	1	CD8_activated	CD8 activated	Post-ART_1y vs Pre-HIV
chr13-99894957-99896315	0.00879731535830422	-1.57565030213075	0.008	0.021	1	CD8_activated	CD8 activated	Post-ART_1y vs Pre-HIV
chr6-125956132-125957499	0.00881613113315451	0.461334230790229	0.312	0.219	1	CD8_activated	CD8 activated	Post-ART_1y vs Pre-HIV
chr6-33271077-33272491	0.00881725753376212	0.714223465983477	0.329	0.201	1	CD8_activated	CD8 activated	Post-ART_1y vs Pre-HIV
chr9-114484764-114485376	0.00882427972413227	-2.15011669265481	0.003	0.013	1	CD8_activated	CD8 activated	Post-ART_1y vs Pre-HIV
chr16-89696360-89696936	0.00884086698273352	1.62418719463246	0.036	0.01	1	CD8_activated	CD8 activated	Post-ART_1y vs Pre-HIV
chr12-120959274-120960274	0.00886703756235945	-0.811387119874154	0.022	0.036	1	CD8_activated	CD8 activated	Post-ART_1y vs Pre-HIV
chr12-10552965-10553406	0.00887540108291195	1.74758006510588	0.025	0.008	1	CD8_activated	CD8 activated	Post-ART_1y vs Pre-HIV
chr2-73978712-73980045	0.00889388277920011	-0.611559644217923	0.015	0.023	1	CD8_activated	CD8 activated	Post-ART_1y vs Pre-HIV
chr19-5131512-5132262	0.00890230548003778	-1.58974049741847	0.004	0.013	1	CD8_activated	CD8 activated	Post-ART_1y vs Pre-HIV
chr16-89440493-89441208	0.00890405323595177	-1.11752036659448	0.021	0.044	1	CD8_activated	CD8 activated	Post-ART_1y vs Pre-HIV
chr12-66304323-66304866	0.00890691867947644	2.42898956475157	0.03	0.005	1	CD8_activated	CD8 activated	Post-ART_1y vs Pre-HIV
chr14-77607649-77608296	0.00890869710782986	-2.01447513011781	0.004	0.015	1	CD8_activated	CD8 activated	Post-ART_1y vs Pre-HIV
chr4-6941563-6942884	0.00892736184545383	-0.534650384440892	0.038	0.051	1	CD8_activated	CD8 activated	Post-ART_1y vs Pre-HIV
chrX-79266740-79267048	0.0089308405672815	-2.18317195405907	0.003	0.013	1	CD8_activated	CD8 activated	Post-ART_1y vs Pre-HIV
chr12-93387625-93387840	0.00893123251162473	-2.46649711208041	0.002	0.01	1	CD8_activated	CD8 activated	Post-ART_1y vs Pre-HIV
chr15-39774285-39775143	0.0089336725974599	-1.5110723592135	0.006	0.015	1	CD8_activated	CD8 activated	Post-ART_1y vs Pre-HIV
chr22-23315184-23315901	0.00894962690890132	-1.63472152011915	0.01	0.028	1	CD8_activated	CD8 activated	Post-ART_1y vs Pre-HIV
chr11-11149331-11150950	0.00896972986997155	-0.589989904237724	0.019	0.028	1	CD8_activated	CD8 activated	Post-ART_1y vs Pre-HIV
chr17-32575763-32576239	0.00897146996342222	-3.28538336277103	0.001	0.01	1	CD8_activated	CD8 activated	Post-ART_1y vs Pre-HIV
chr16-4347049-4347338	0.00897713833477191	-2.63217402665416	0.002	0.01	1	CD8_activated	CD8 activated	Post-ART_1y vs Pre-HIV
chr18-55422858-55424094	0.00900227091895369	-3.38905550410963	0.001	0.01	1	CD8_activated	CD8 activated	Post-ART_1y vs Pre-HIV
chr13-78609244-78609857	0.00901605325825352	-1.15060422291895	0.009	0.018	1	CD8_activated	CD8 activated	Post-ART_1y vs Pre-HIV
chr4-77800907-77801535	0.00901633646165025	-1.0082364992398	0.012	0.023	1	CD8_activated	CD8 activated	Post-ART_1y vs Pre-HIV
chr6-43368170-43370306	0.0090194154551852	0.366237361851272	0.341	0.249	1	CD8_activated	CD8 activated	Post-ART_1y vs Pre-HIV
chr4-2296475-2297823	0.0090265642722745	-1.4164550833664	0.006	0.015	1	CD8_activated	CD8 activated	Post-ART_1y vs Pre-HIV
chr21-10430975-10431253	0.00903323431174948	-2.38677880718246	0.002	0.01	1	CD8_activated	CD8 activated	Post-ART_1y vs Pre-HIV
chr8-127992367-127993591	0.00903935671518233	-0.240914846454109	0.195	0.211	1	CD8_activated	CD8 activated	Post-ART_1y vs Pre-HIV
chr1-206011416-206012715	0.00904220736704606	-1.24830754765187	0.006	0.013	1	CD8_activated	CD8 activated	Post-ART_1y vs Pre-HIV
chr1-151197874-151199808	0.0090441617700356	0.765039564734895	0.257	0.144	1	CD8_activated	CD8 activated	Post-ART_1y vs Pre-HIV
chr4-39695506-39695964	0.00904829390064185	2.23588567805774	0.032	0.008	1	CD8_activated	CD8 activated	Post-ART_1y vs Pre-HIV
chr22-40684779-40685727	0.00905945059458261	-1.49746334331475	0.01	0.028	1	CD8_activated	CD8 activated	Post-ART_1y vs Pre-HIV
chr20-32535342-32535606	0.00906158232404277	1.91475659845823	0.021	0.005	1	CD8_activated	CD8 activated	Post-ART_1y vs Pre-HIV
chr13-113726436-113726861	0.00906601056892734	-2.05336908004059	0.007	0.026	1	CD8_activated	CD8 activated	Post-ART_1y vs Pre-HIV
chr12-31801764-31802159	0.00908757981806138	-1.91161372103691	0.003	0.01	1	CD8_activated	CD8 activated	Post-ART_1y vs Pre-HIV
chr11-69642629-69643634	0.00908799876049045	-0.58651837075331	0.073	0.103	1	CD8_activated	CD8 activated	Post-ART_1y vs Pre-HIV
chr17-43832333-43833999	0.00909565998595078	-0.619866476494919	0.036	0.051	1	CD8_activated	CD8 activated	Post-ART_1y vs Pre-HIV
chr17-57463139-57463562	0.00909973664049802	-2.39297986262108	0.002	0.01	1	CD8_activated	CD8 activated	Post-ART_1y vs Pre-HIV
chr7-18189142-18190092	0.0091106892566022	-1.61767140679345	0.01	0.028	1	CD8_activated	CD8 activated	Post-ART_1y vs Pre-HIV
chr1-44518994-44519850	0.00911230428422499	-3.54511362820079	0.001	0.01	1	CD8_activated	CD8 activated	Post-ART_1y vs Pre-HIV
chr20-34058417-34059225	0.00912939698448062	-0.947718564612417	0.016	0.028	1	CD8_activated	CD8 activated	Post-ART_1y vs Pre-HIV
chr21-38660063-38661648	0.00912980316094442	-1.69854544719545	0.005	0.015	1	CD8_activated	CD8 activated	Post-ART_1y vs Pre-HIV
chr19-48110036-48111076	0.00913757024208536	-0.507785657044032	0.062	0.085	1	CD8_activated	CD8 activated	Post-ART_1y vs Pre-HIV
chr1-15815251-15815877	0.00913912098616459	-0.913510125478551	0.016	0.028	1	CD8_activated	CD8 activated	Post-ART_1y vs Pre-HIV
chr12-25130331-25131008	0.00914376794508542	-2.15927081450406	0.004	0.018	1	CD8_activated	CD8 activated	Post-ART_1y vs Pre-HIV
chr13-112532790-112533931	0.00918353276135925	-1.2025008159597	0.013	0.028	1	CD8_activated	CD8 activated	Post-ART_1y vs Pre-HIV
chr2-204022732-204023415	0.00918679470635549	-1.36198176238206	0.004	0.01	1	CD8_activated	CD8 activated	Post-ART_1y vs Pre-HIV
chr16-22373662-22375182	0.00918859939788111	0.441430263052302	0.34	0.229	1	CD8_activated	CD8 activated	Post-ART_1y vs Pre-HIV
chr8-140830930-140831422	0.0091922462433197	-2.61682203633799	0.002	0.01	1	CD8_activated	CD8 activated	Post-ART_1y vs Pre-HIV
chr19-10142408-10143470	0.00920862434798826	-0.377468105687624	0.035	0.044	1	CD8_activated	CD8 activated	Post-ART_1y vs Pre-HIV
chr12-116358653-116359854	0.00921510884453865	1.36563608286325	0.058	0.021	1	CD8_activated	CD8 activated	Post-ART_1y vs Pre-HIV
chr1-167441951-167442482	0.00921650008589174	-0.720449847357508	0.044	0.067	1	CD8_activated	CD8 activated	Post-ART_1y vs Pre-HIV
chr11-62889326-62890147	0.0092192180793397	-1.50253028205393	0.006	0.015	1	CD8_activated	CD8 activated	Post-ART_1y vs Pre-HIV
chr17-66200641-66201048	0.00924873547562369	-2.00656674935521	0.003	0.01	1	CD8_activated	CD8 activated	Post-ART_1y vs Pre-HIV
chr14-55333683-55334414	0.00925732205420609	-0.187064073039614	0.053	0.059	1	CD8_activated	CD8 activated	Post-ART_1y vs Pre-HIV
chr14-99319835-99321430	0.00926195650297759	1.73642791980639	0.081	0.023	1	CD8_activated	CD8 activated	Post-ART_1y vs Pre-HIV
chr11-5683566-5685333	0.00928045716727885	-0.338397347362072	0.125	0.157	1	CD8_activated	CD8 activated	Post-ART_1y vs Pre-HIV
chr14-35254566-35255179	0.00929555926475778	-2.55155584101868	0.002	0.01	1	CD8_activated	CD8 activated	Post-ART_1y vs Pre-HIV
chr19-1087383-1088686	0.00930356092951519	-0.399563329630406	0.049	0.062	1	CD8_activated	CD8 activated	Post-ART_1y vs Pre-HIV
chr15-40333620-40334576	0.00930862149571574	-2.60310694324896	0.003	0.015	1	CD8_activated	CD8 activated	Post-ART_1y vs Pre-HIV
chr1-202835083-202835927	0.00931092691021554	-1.68884674894097	0.004	0.013	1	CD8_activated	CD8 activated	Post-ART_1y vs Pre-HIV
chr1-35268181-35270004	0.00931157635310367	-0.483407299073348	0.12	0.157	1	CD8_activated	CD8 activated	Post-ART_1y vs Pre-HIV
chr1-54284960-54285503	0.0093289673199298	-2.20073352360097	0.003	0.013	1	CD8_activated	CD8 activated	Post-ART_1y vs Pre-HIV
chr3-150662237-150663044	0.00932936585146699	-3.24948020755792	0.001	0.01	1	CD8_activated	CD8 activated	Post-ART_1y vs Pre-HIV
chr12-88034953-88036263	0.00933871292363921	-0.238683317894548	0.145	0.157	1	CD8_activated	CD8 activated	Post-ART_1y vs Pre-HIV
chr1-174262197-174263208	0.00936390183067454	-1.45821059079766	0.007	0.018	1	CD8_activated	CD8 activated	Post-ART_1y vs Pre-HIV
chr2-174546496-174547276	0.00936661329427267	9.64143937356881	0.017	0	1	CD8_activated	CD8 activated	Post-ART_1y vs Pre-HIV
chr22-38298031-38298728	0.00938253139903335	-1.41734457466127	0.007	0.018	1	CD8_activated	CD8 activated	Post-ART_1y vs Pre-HIV
chr3-146160113-146161741	0.00938806682678371	-2.8395225263798	0.002	0.013	1	CD8_activated	CD8 activated	Post-ART_1y vs Pre-HIV
chr8-141089083-141090335	0.00938990265909358	-1.03418602754132	0.024	0.044	1	CD8_activated	CD8 activated	Post-ART_1y vs Pre-HIV
chr16-3134261-3135554	0.00939629712643034	0.645264546795557	0.297	0.183	1	CD8_activated	CD8 activated	Post-ART_1y vs Pre-HIV
chr11-13276515-13279089	0.00940837057834234	0.285501635207846	0.432	0.342	1	CD8_activated	CD8 activated	Post-ART_1y vs Pre-HIV
chr19-29941658-29943028	0.00941299190660335	0.610338059142885	0.276	0.185	1	CD8_activated	CD8 activated	Post-ART_1y vs Pre-HIV
chr16-10941940-10942732	0.00943457842138623	0.60678368541484	0.266	0.159	1	CD8_activated	CD8 activated	Post-ART_1y vs Pre-HIV
chr2-126662657-126662904	0.00943747967497506	-1.83335821264797	0.004	0.015	1	CD8_activated	CD8 activated	Post-ART_1y vs Pre-HIV
chr17-30719120-30719788	0.00943884326045315	-0.801165872011285	0.032	0.057	1	CD8_activated	CD8 activated	Post-ART_1y vs Pre-HIV
chr22-20916668-20918472	0.00944103350914867	0.454994926032358	0.376	0.257	1	CD8_activated	CD8 activated	Post-ART_1y vs Pre-HIV
chr22-40533310-40534145	0.00944147401050145	-0.443943502125432	0.042	0.054	1	CD8_activated	CD8 activated	Post-ART_1y vs Pre-HIV
chr19-55671401-55671761	0.00944831860058357	-1.40380072595623	0.007	0.018	1	CD8_activated	CD8 activated	Post-ART_1y vs Pre-HIV
chr14-20460396-20462109	0.0094547167604639	0.374942418041631	0.486	0.342	1	CD8_activated	CD8 activated	Post-ART_1y vs Pre-HIV
chr1-224929332-224930067	0.00945862348312357	-2.6187252670886	0.002	0.013	1	CD8_activated	CD8 activated	Post-ART_1y vs Pre-HIV
chr1-173122268-173123809	0.00946218461635166	-2.26088471888972	0.003	0.013	1	CD8_activated	CD8 activated	Post-ART_1y vs Pre-HIV
chr14-97723973-97724850	0.00946465710379244	2.49710937786227	0.032	0.005	1	CD8_activated	CD8 activated	Post-ART_1y vs Pre-HIV
chr17-40357226-40357603	0.00946889678627973	-1.32848351367363	0.008	0.018	1	CD8_activated	CD8 activated	Post-ART_1y vs Pre-HIV
chr7-24877590-24878432	0.00947862567162118	-2.37560766028206	0.003	0.015	1	CD8_activated	CD8 activated	Post-ART_1y vs Pre-HIV
chr19-38373941-38375352	0.00950299265324505	0.511171713525444	0.364	0.252	1	CD8_activated	CD8 activated	Post-ART_1y vs Pre-HIV
chr6-39342644-39343378	0.00951223711834008	-1.40303525956915	0.004	0.01	1	CD8_activated	CD8 activated	Post-ART_1y vs Pre-HIV
chr6-45376862-45378626	0.00951264640550841	0.521860852959439	0.351	0.234	1	CD8_activated	CD8 activated	Post-ART_1y vs Pre-HIV
chr7-128530229-128532440	0.00952264785270159	-0.330937100397208	0.198	0.224	1	CD8_activated	CD8 activated	Post-ART_1y vs Pre-HIV
chr2-48111013-48112270	0.00952606762554406	1.1320817511893	0.08	0.036	1	CD8_activated	CD8 activated	Post-ART_1y vs Pre-HIV
chr1-2254956-2256653	0.00955086235223275	0.36675233780158	0.288	0.198	1	CD8_activated	CD8 activated	Post-ART_1y vs Pre-HIV
chr10-35355892-35356581	0.00956506268691082	9.61346291894476	0.013	0	1	CD8_activated	CD8 activated	Post-ART_1y vs Pre-HIV
chr8-141004674-141005289	0.00956758277553163	-2.65873742678372	0.002	0.013	1	CD8_activated	CD8 activated	Post-ART_1y vs Pre-HIV
chr9-136551239-136552560	0.00956877187613535	9.228765952576	0.015	0	1	CD8_activated	CD8 activated	Post-ART_1y vs Pre-HIV
chr11-1016566-1017819	0.00957113291399304	-1.72244835274791	0.006	0.018	1	CD8_activated	CD8 activated	Post-ART_1y vs Pre-HIV
chr8-2022695-2024339	0.00957765094884583	9.09177767995831	0.014	0	1	CD8_activated	CD8 activated	Post-ART_1y vs Pre-HIV
chr2-31169981-31170653	0.00958073696226166	-1.65621530817555	0.006	0.018	1	CD8_activated	CD8 activated	Post-ART_1y vs Pre-HIV
chr16-89478174-89479227	0.00958416127287401	-1.23122796601795	0.01	0.023	1	CD8_activated	CD8 activated	Post-ART_1y vs Pre-HIV
chr22-39839833-39840469	0.00959540424913245	-1.57705338697322	0.007	0.018	1	CD8_activated	CD8 activated	Post-ART_1y vs Pre-HIV
chr5-122076700-122078498	0.00959979178510669	-1.16483963935842	0.008	0.018	1	CD8_activated	CD8 activated	Post-ART_1y vs Pre-HIV
chr16-700343-701145	0.00961372088893101	1.38381436009134	0.047	0.018	1	CD8_activated	CD8 activated	Post-ART_1y vs Pre-HIV
chr2-95120956-95122295	0.00963526765047957	0.673683089982656	0.157	0.095	1	CD8_activated	CD8 activated	Post-ART_1y vs Pre-HIV
chr2-61470019-61472204	0.00963985924735743	0.432502090321505	0.429	0.298	1	CD8_activated	CD8 activated	Post-ART_1y vs Pre-HIV
chr15-63859869-63860862	0.00964612170110141	-1.29492774755759	0.01	0.023	1	CD8_activated	CD8 activated	Post-ART_1y vs Pre-HIV
chr19-2620340-2621215	0.00966072063899419	-0.31141560115096	0.107	0.118	1	CD8_activated	CD8 activated	Post-ART_1y vs Pre-HIV
chr6-158008617-158009837	0.0096662311959337	-1.4626717816884	0.007	0.018	1	CD8_activated	CD8 activated	Post-ART_1y vs Pre-HIV
chr16-1428209-1428876	0.0096697023913965	-1.96053605565196	0.005	0.018	1	CD8_activated	CD8 activated	Post-ART_1y vs Pre-HIV
chr8-85176613-85178470	0.00968377188390752	0.623896820025364	0.215	0.129	1	CD8_activated	CD8 activated	Post-ART_1y vs Pre-HIV
chr16-57029221-57030127	0.00968685016233882	-0.939277362618603	0.023	0.044	1	CD8_activated	CD8 activated	Post-ART_1y vs Pre-HIV
chr2-222671213-222672029	0.00969432354511044	-1.98913986851978	0.003	0.01	1	CD8_activated	CD8 activated	Post-ART_1y vs Pre-HIV
chr19-49928463-49930295	0.00970368198088482	0.581585538240353	0.342	0.219	1	CD8_activated	CD8 activated	Post-ART_1y vs Pre-HIV
chr6-42963681-42964119	0.00971672059997842	9.15248391043557	0.011	0	1	CD8_activated	CD8 activated	Post-ART_1y vs Pre-HIV
chr13-79531665-79532173	0.00974014974945385	-3.17470455573425	0.001	0.01	1	CD8_activated	CD8 activated	Post-ART_1y vs Pre-HIV
chr10-8073640-8074234	0.00974847472531509	-2.31890197441616	0.003	0.015	1	CD8_activated	CD8 activated	Post-ART_1y vs Pre-HIV
chr4-108112989-108113755	0.00975418672532067	-1.260740315011	0.013	0.033	1	CD8_activated	CD8 activated	Post-ART_1y vs Pre-HIV
chr2-173874143-173875587	0.00976050183030575	-3.31562796892559	0.001	0.01	1	CD8_activated	CD8 activated	Post-ART_1y vs Pre-HIV
chr8-23682005-23683452	0.00976086301291957	-0.661441431558514	0.033	0.051	1	CD8_activated	CD8 activated	Post-ART_1y vs Pre-HIV
chr18-45212309-45213131	0.00976338386358296	2.05414552108516	0.037	0.008	1	CD8_activated	CD8 activated	Post-ART_1y vs Pre-HIV
chr1-33470328-33471008	0.00977219788327261	8.9643395869288	0.013	0	1	CD8_activated	CD8 activated	Post-ART_1y vs Pre-HIV
chr15-92521326-92521865	0.009821292553837	-2.39347942071008	0.002	0.01	1	CD8_activated	CD8 activated	Post-ART_1y vs Pre-HIV
chr7-2038905-2039667	0.00982372141847995	-1.14872230900521	0.006	0.013	1	CD8_activated	CD8 activated	Post-ART_1y vs Pre-HIV
chr6-24862554-24863032	0.00982582275378579	-3.53563487406137	0.001	0.01	1	CD8_activated	CD8 activated	Post-ART_1y vs Pre-HIV
chr13-41427523-41428608	0.00988199120395445	3.1143766335042	0.023	0.003	1	CD8_activated	CD8 activated	Post-ART_1y vs Pre-HIV
chr1-940202-941089	0.0098857379762008	-0.786824329727812	0.02	0.036	1	CD8_activated	CD8 activated	Post-ART_1y vs Pre-HIV
chr9-79544207-79544883	0.00989766451643109	-1.14265333281078	0.007	0.015	1	CD8_activated	CD8 activated	Post-ART_1y vs Pre-HIV
chr15-92848767-92850538	0.00991763271342388	-0.798364193432041	0.025	0.039	1	CD8_activated	CD8 activated	Post-ART_1y vs Pre-HIV
chr12-40104899-40106454	0.00991838973938687	0.591635262914217	0.238	0.157	1	CD8_activated	CD8 activated	Post-ART_1y vs Pre-HIV
chr8-66615257-66615516	0.00992848862507715	-1.56525669867433	0.007	0.018	1	CD8_activated	CD8 activated	Post-ART_1y vs Pre-HIV
chr1-11635870-11636108	0.00992967426388759	-3.43347852831424	0.001	0.01	1	CD8_activated	CD8 activated	Post-ART_1y vs Pre-HIV
chr11-19070965-19071563	0.00993450255224633	1.62173228655194	0.027	0.008	1	CD8_activated	CD8 activated	Post-ART_1y vs Pre-HIV
chr9-99819145-99820368	0.00994590788882456	0.422173500839278	0.511	0.36	1	CD8_activated	CD8 activated	Post-ART_1y vs Pre-HIV
chr9-129235534-129237632	0.00995629104164195	-0.334429701922934	0.059	0.069	1	CD8_activated	CD8 activated	Post-ART_1y vs Pre-HIV
chr8-43139075-43139507	0.00996050927008549	9.21902379484079	0.012	0	1	CD8_activated	CD8 activated	Post-ART_1y vs Pre-HIV
chr16-85448283-85449294	0.00996146853269524	-0.449396615226842	0.013	0.015	1	CD8_activated	CD8 activated	Post-ART_1y vs Pre-HIV
chr2-128382047-128382774	0.00996867118211504	-1.73073807931087	0.006	0.018	1	CD8_activated	CD8 activated	Post-ART_1y vs Pre-HIV
chr7-121442764-121443168	0.00998376930998538	-1.03238930274067	0.013	0.028	1	CD8_activated	CD8 activated	Post-ART_1y vs Pre-HIV
chr17-46121041-46121446	0.00998413890115583	-2.30092606074105	0.003	0.013	1	CD8_activated	CD8 activated	Post-ART_1y vs Pre-HIV
chr19-1437926-1439217	0.00998557325631494	0.560967521816123	0.268	0.177	1	CD8_activated	CD8 activated	Post-ART_1y vs Pre-HIV
chr1-206864769-206865644	0.0099874533138638	2.86156558313922	0.031	0.005	1	CD8_activated	CD8 activated	Post-ART_1y vs Pre-HIV
chr17-4730670-4732026	0.00999641406418613	0.691714490151259	0.259	0.154	1	CD8_activated	CD8 activated	Post-ART_1y vs Pre-HIV
chr2-111208654-111209506	0.00999805582201428	-2.50276694113905	0.002	0.01	1	CD8_activated	CD8 activated	Post-ART_1y vs Pre-HIV
chr12-53738163-53739646	0.0100107496766804	-1.0259168883239	0.018	0.036	1	CD8_activated	CD8 activated	Post-ART_1y vs Pre-HIV
chr1-206784069-206784948	0.010018434675202	-0.121244044329773	0.065	0.067	1	CD8_activated	CD8 activated	Post-ART_1y vs Pre-HIV
chr22-37060795-37061199	0.0100270876570755	-1.10119390968504	0.01	0.021	1	CD8_activated	CD8 activated	Post-ART_1y vs Pre-HIV
chrX-79270136-79270775	0.0100274292023708	-0.918306538110673	0.028	0.051	1	CD8_activated	CD8 activated	Post-ART_1y vs Pre-HIV
chr12-122203150-122204707	0.0100321245242442	-0.461706623520314	0.076	0.105	1	CD8_activated	CD8 activated	Post-ART_1y vs Pre-HIV
chr14-101704185-101704495	0.0100425330044728	9.13479176081334	0.011	0	1	CD8_activated	CD8 activated	Post-ART_1y vs Pre-HIV
chr20-19937196-19938091	0.0100465449155588	-1.84236529742384	0.004	0.013	1	CD8_activated	CD8 activated	Post-ART_1y vs Pre-HIV
chr2-235745713-235746646	0.0100480627992986	-1.34344210319716	0.01	0.023	1	CD8_activated	CD8 activated	Post-ART_1y vs Pre-HIV
chr1-175191519-175193300	0.0100493681283792	-0.31897392767828	0.152	0.172	1	CD8_activated	CD8 activated	Post-ART_1y vs Pre-HIV
chr19-12899732-12900451	0.010064582645841	9.93444287273133	0.017	0	1	CD8_activated	CD8 activated	Post-ART_1y vs Pre-HIV
chrX-14027033-14027301	0.0100779745283755	9.20501829000785	0.01	0	1	CD8_activated	CD8 activated	Post-ART_1y vs Pre-HIV
chr17-76565218-76565541	0.0100798370975109	-0.701832976117462	0.013	0.018	1	CD8_activated	CD8 activated	Post-ART_1y vs Pre-HIV
chr1-212224799-212226304	0.0100807639666405	-0.713227173166608	0.065	0.1	1	CD8_activated	CD8 activated	Post-ART_1y vs Pre-HIV
chr2-144237605-144238604	0.0100873659052188	2.53903325960631	0.014	0.003	1	CD8_activated	CD8 activated	Post-ART_1y vs Pre-HIV
chrX-129677478-129678917	0.0100894103410849	-0.539591963211674	0.044	0.067	1	CD8_activated	CD8 activated	Post-ART_1y vs Pre-HIV
chr3-122506509-122506769	0.0101005668151297	-1.91937835522875	0.003	0.01	1	CD8_activated	CD8 activated	Post-ART_1y vs Pre-HIV
chr15-41633640-41634610	0.0101016324463599	-3.52218163661829	0.001	0.01	1	CD8_activated	CD8 activated	Post-ART_1y vs Pre-HIV
chr8-33574237-33575327	0.0101088236539882	-1.20564917251342	0.008	0.018	1	CD8_activated	CD8 activated	Post-ART_1y vs Pre-HIV
chr4-77777085-77777456	0.0101157535147595	-3.52305853432824	0.001	0.01	1	CD8_activated	CD8 activated	Post-ART_1y vs Pre-HIV
chr17-78992983-78993483	0.0101162843969996	-0.957187978365392	0.012	0.021	1	CD8_activated	CD8 activated	Post-ART_1y vs Pre-HIV
chr11-88179040-88179554	0.0101178605793046	-1.97096422160944	0.004	0.015	1	CD8_activated	CD8 activated	Post-ART_1y vs Pre-HIV
chr11-85682084-85683086	0.0101183176720491	-0.91066272225471	0.025	0.046	1	CD8_activated	CD8 activated	Post-ART_1y vs Pre-HIV
chr13-31044870-31046157	0.0101229194845986	-1.0562426927596	0.012	0.023	1	CD8_activated	CD8 activated	Post-ART_1y vs Pre-HIV
chr22-23786270-23787780	0.0101238003070388	0.514958045814351	0.287	0.193	1	CD8_activated	CD8 activated	Post-ART_1y vs Pre-HIV
chr16-86519741-86520399	0.0101256998892687	10.0205765354538	0.022	0	1	CD8_activated	CD8 activated	Post-ART_1y vs Pre-HIV
chr3-48516609-48516879	0.010142885452794	-3.13960788549708	0.001	0.01	1	CD8_activated	CD8 activated	Post-ART_1y vs Pre-HIV
chr17-44216193-44216544	0.0101631163587865	-1.14283174787144	0.01	0.021	1	CD8_activated	CD8 activated	Post-ART_1y vs Pre-HIV
chr8-130242658-130243196	0.0101890562557049	-0.854865045242187	0.02	0.033	1	CD8_activated	CD8 activated	Post-ART_1y vs Pre-HIV
chr12-53053312-53054846	0.0101966592565634	0.598436961139841	0.256	0.162	1	CD8_activated	CD8 activated	Post-ART_1y vs Pre-HIV
chr18-11946829-11948084	0.0102079288102458	-0.292365631627457	0.05	0.057	1	CD8_activated	CD8 activated	Post-ART_1y vs Pre-HIV
chr3-16462186-16463156	0.0102132447143504	-1.28375066630195	0.014	0.033	1	CD8_activated	CD8 activated	Post-ART_1y vs Pre-HIV
chr6-166958487-166959624	0.0102189980263372	-0.552305144407423	0.062	0.087	1	CD8_activated	CD8 activated	Post-ART_1y vs Pre-HIV
chr19-41323426-41323928	0.0102219757816647	-1.03943127999624	0.016	0.031	1	CD8_activated	CD8 activated	Post-ART_1y vs Pre-HIV
chr9-98145912-98146809	0.0102269714478945	-3.00655484316285	0.002	0.013	1	CD8_activated	CD8 activated	Post-ART_1y vs Pre-HIV
chr7-50204568-50204862	0.0102432567686366	-3.76227130498052	0.001	0.013	1	CD8_activated	CD8 activated	Post-ART_1y vs Pre-HIV
chr8-12764998-12767179	0.0102435647924442	-1.50071468236677	0.006	0.015	1	CD8_activated	CD8 activated	Post-ART_1y vs Pre-HIV
chr11-19557527-19558005	0.0102525159436533	-3.10229992484084	0.002	0.015	1	CD8_activated	CD8 activated	Post-ART_1y vs Pre-HIV
chr16-87491718-87492195	0.0102526953744794	2.46992098724046	0.011	0.003	1	CD8_activated	CD8 activated	Post-ART_1y vs Pre-HIV
chr17-67139702-67140611	0.0102553039824469	-3.43965195516353	0.001	0.01	1	CD8_activated	CD8 activated	Post-ART_1y vs Pre-HIV
chr6-36678271-36680759	0.010265693120735	0.415813987977548	0.314	0.226	1	CD8_activated	CD8 activated	Post-ART_1y vs Pre-HIV
chr13-29495990-29497128	0.0102937021636338	-1.7716011142583	0.003	0.01	1	CD8_activated	CD8 activated	Post-ART_1y vs Pre-HIV
chr5-119367405-119368693	0.010295041355858	-0.686667539868048	0.038	0.059	1	CD8_activated	CD8 activated	Post-ART_1y vs Pre-HIV
chr10-101839549-101841465	0.0103156037687499	0.888398692082509	0.155	0.077	1	CD8_activated	CD8 activated	Post-ART_1y vs Pre-HIV
chr19-10543149-10545168	0.0103287823361169	0.701796219494152	0.205	0.116	1	CD8_activated	CD8 activated	Post-ART_1y vs Pre-HIV
chr7-21253814-21254578	0.0103387187393709	-1.5586607335417	0.006	0.015	1	CD8_activated	CD8 activated	Post-ART_1y vs Pre-HIV
chr21-45517281-45518091	0.0103562371068812	-1.45436686456717	0.007	0.018	1	CD8_activated	CD8 activated	Post-ART_1y vs Pre-HIV
chr5-1709139-1710380	0.0103620950235524	9.29412369705359	0.011	0	1	CD8_activated	CD8 activated	Post-ART_1y vs Pre-HIV
chr1-202836635-202837438	0.0103656041890547	-1.28412539829428	0.005	0.01	1	CD8_activated	CD8 activated	Post-ART_1y vs Pre-HIV
chr3-27720829-27722551	0.0103663061887533	-0.220346657403257	0.179	0.203	1	CD8_activated	CD8 activated	Post-ART_1y vs Pre-HIV
chr9-35476880-35477598	0.0103737865747843	9.07003963896717	0.012	0	1	CD8_activated	CD8 activated	Post-ART_1y vs Pre-HIV
chr4-118834759-118836739	0.010381464962833	0.685742431734683	0.201	0.123	1	CD8_activated	CD8 activated	Post-ART_1y vs Pre-HIV
chr17-74453467-74454599	0.0103844205697021	-0.56174370435826	0.071	0.095	1	CD8_activated	CD8 activated	Post-ART_1y vs Pre-HIV
chr1-843944-844873	0.0103937753265847	-2.07823739401053	0.003	0.013	1	CD8_activated	CD8 activated	Post-ART_1y vs Pre-HIV
chr2-19971341-19972174	0.0103938058643517	-2.12903741624758	0.004	0.015	1	CD8_activated	CD8 activated	Post-ART_1y vs Pre-HIV
chr7-132580317-132581066	0.0103950465876428	-1.35774475940659	0.012	0.028	1	CD8_activated	CD8 activated	Post-ART_1y vs Pre-HIV
chr1-24992166-24993135	0.0104100472999014	-0.528503570220143	0.033	0.044	1	CD8_activated	CD8 activated	Post-ART_1y vs Pre-HIV
chr13-74290309-74290748	0.0104108614247902	-1.2267483818277	0.011	0.026	1	CD8_activated	CD8 activated	Post-ART_1y vs Pre-HIV
chr5-150129481-150130389	0.0104156246894586	9.19403991858209	0.014	0	1	CD8_activated	CD8 activated	Post-ART_1y vs Pre-HIV
chr9-129988938-129989453	0.0104229839736088	2.79675647587807	0.023	0.003	1	CD8_activated	CD8 activated	Post-ART_1y vs Pre-HIV
chr7-6400440-6400890	0.0104239610107119	-3.27269705821739	0.001	0.01	1	CD8_activated	CD8 activated	Post-ART_1y vs Pre-HIV
chr17-34960705-34962223	0.0104277151796521	0.738469263638501	0.218	0.126	1	CD8_activated	CD8 activated	Post-ART_1y vs Pre-HIV
chrX-45872243-45872812	0.0104344364049248	-1.20922888810168	0.007	0.015	1	CD8_activated	CD8 activated	Post-ART_1y vs Pre-HIV
chr3-43011629-43012041	0.0104370279982405	1.54836692525146	0.025	0.008	1	CD8_activated	CD8 activated	Post-ART_1y vs Pre-HIV
chr18-48455569-48456557	0.0104621249394529	-1.54031920306282	0.004	0.01	1	CD8_activated	CD8 activated	Post-ART_1y vs Pre-HIV
chr22-21849485-21850270	0.0104628241109438	-2.62753367804046	0.002	0.01	1	CD8_activated	CD8 activated	Post-ART_1y vs Pre-HIV
chr12-120231269-120231934	0.0104711355106431	-0.696707883657267	0.043	0.067	1	CD8_activated	CD8 activated	Post-ART_1y vs Pre-HIV
chr14-21887256-21888215	0.0104735027617138	1.76252226099658	0.034	0.01	1	CD8_activated	CD8 activated	Post-ART_1y vs Pre-HIV
chr2-85546058-85546613	0.0105187992716185	9.02101255746552	0.01	0	1	CD8_activated	CD8 activated	Post-ART_1y vs Pre-HIV
chr8-33334392-33335064	0.0105203905697353	-1.04061874900329	0.005	0.01	1	CD8_activated	CD8 activated	Post-ART_1y vs Pre-HIV
chr11-34438307-34439554	0.0105279013138632	0.574717476206994	0.318	0.208	1	CD8_activated	CD8 activated	Post-ART_1y vs Pre-HIV
chr20-35733098-35733473	0.0105379685012002	9.41436673786283	0.013	0	1	CD8_activated	CD8 activated	Post-ART_1y vs Pre-HIV
chr1-72281999-72284934	0.0105395050001765	-0.0385306315302603	0.024	0.023	1	CD8_activated	CD8 activated	Post-ART_1y vs Pre-HIV
chrX-154096173-154098339	0.0105425868084758	0.650458131035435	0.231	0.147	1	CD8_activated	CD8 activated	Post-ART_1y vs Pre-HIV
chr2-219509137-219510464	0.0105540747876277	-1.0052984412523	0.017	0.031	1	CD8_activated	CD8 activated	Post-ART_1y vs Pre-HIV
chr17-419093-419672	0.010556892708945	-1.37079860426609	0.007	0.018	1	CD8_activated	CD8 activated	Post-ART_1y vs Pre-HIV
chr6-149031763-149033237	0.0105645188993661	-1.09230134251154	0.018	0.039	1	CD8_activated	CD8 activated	Post-ART_1y vs Pre-HIV
chr7-143361617-143363038	0.0105683405897113	-0.516575309400137	0.065	0.09	1	CD8_activated	CD8 activated	Post-ART_1y vs Pre-HIV
chr1-184843434-184844285	0.0105695297475411	0.795137086439345	0.067	0.036	1	CD8_activated	CD8 activated	Post-ART_1y vs Pre-HIV
chr7-129606236-129607166	0.0105936191711454	-2.85982855059415	0.002	0.013	1	CD8_activated	CD8 activated	Post-ART_1y vs Pre-HIV
chr4-20418703-20419279	0.01059410568613	9.31533058792036	0.014	0	1	CD8_activated	CD8 activated	Post-ART_1y vs Pre-HIV
chr22-23521179-23522898	0.0105963016024871	-0.579625725080416	0.044	0.059	1	CD8_activated	CD8 activated	Post-ART_1y vs Pre-HIV
chr20-36612379-36613034	0.0106270934096277	1.81422250397646	0.054	0.015	1	CD8_activated	CD8 activated	Post-ART_1y vs Pre-HIV
chr20-41158467-41158751	0.0106285902790257	-1.25295444888184	0.009	0.021	1	CD8_activated	CD8 activated	Post-ART_1y vs Pre-HIV
chr7-98186450-98187397	0.0106520776790761	-3.46678301463282	0.001	0.01	1	CD8_activated	CD8 activated	Post-ART_1y vs Pre-HIV
chr7-129224196-129226081	0.0106601921593444	0.461216493627212	0.411	0.29	1	CD8_activated	CD8 activated	Post-ART_1y vs Pre-HIV
chr7-158814558-158815048	0.0106607197431794	-0.746168459461742	0.017	0.028	1	CD8_activated	CD8 activated	Post-ART_1y vs Pre-HIV
chr10-24825591-24826400	0.0106649338756463	-2.43571048518411	0.002	0.01	1	CD8_activated	CD8 activated	Post-ART_1y vs Pre-HIV
chr6-96542756-96543018	0.0106675857507736	-2.49302578056348	0.003	0.015	1	CD8_activated	CD8 activated	Post-ART_1y vs Pre-HIV
chr5-179613530-179614076	0.0106897641538124	2.17699767086567	0.023	0.005	1	CD8_activated	CD8 activated	Post-ART_1y vs Pre-HIV
chr1-247373666-247374194	0.0106934795783716	-1.16588704081105	0.012	0.023	1	CD8_activated	CD8 activated	Post-ART_1y vs Pre-HIV
chr13-36818648-36820497	0.0106986070852963	-0.149197850733892	0.216	0.226	1	CD8_activated	CD8 activated	Post-ART_1y vs Pre-HIV
chrX-111100048-111100470	0.0107123221135155	9.27651369834361	0.012	0	1	CD8_activated	CD8 activated	Post-ART_1y vs Pre-HIV
chr22-46758862-46759073	0.0107126985900162	-0.489401576826003	0.021	0.026	1	CD8_activated	CD8 activated	Post-ART_1y vs Pre-HIV
chr10-124740501-124741573	0.0107145821761984	-0.467756660678162	0.091	0.116	1	CD8_activated	CD8 activated	Post-ART_1y vs Pre-HIV
chr15-94327373-94327643	0.0107221930473698	-1.4133102609258	0.005	0.013	1	CD8_activated	CD8 activated	Post-ART_1y vs Pre-HIV
chr6-31528330-31529137	0.0107286879314338	-1.40775201359578	0.008	0.021	1	CD8_activated	CD8 activated	Post-ART_1y vs Pre-HIV
chr19-16586715-16588041	0.0107477440240189	-0.303314517078698	0.123	0.139	1	CD8_activated	CD8 activated	Post-ART_1y vs Pre-HIV
chr12-12445201-12445559	0.0107607922020072	-1.11669466081003	0.006	0.013	1	CD8_activated	CD8 activated	Post-ART_1y vs Pre-HIV
chr12-14110919-14111873	0.0107630104684034	-3.30025305026149	0.001	0.01	1	CD8_activated	CD8 activated	Post-ART_1y vs Pre-HIV
chr1-161066590-161066830	0.0107648825353411	2.74990122336836	0.018	0.003	1	CD8_activated	CD8 activated	Post-ART_1y vs Pre-HIV
chr18-35240085-35241516	0.0107995059220445	0.462613405892442	0.239	0.167	1	CD8_activated	CD8 activated	Post-ART_1y vs Pre-HIV
chr19-10780076-10781071	0.0108111641369725	8.52248915792855	0.01	0	1	CD8_activated	CD8 activated	Post-ART_1y vs Pre-HIV
chr3-138960375-138960795	0.0108212691052159	-3.48598291467311	0.001	0.01	1	CD8_activated	CD8 activated	Post-ART_1y vs Pre-HIV
chr13-32314413-32316245	0.0108222452333583	0.624235050243083	0.276	0.175	1	CD8_activated	CD8 activated	Post-ART_1y vs Pre-HIV
chr11-13286142-13287483	0.0108258610232076	9.23854397001822	0.014	0	1	CD8_activated	CD8 activated	Post-ART_1y vs Pre-HIV
chr13-79451268-79452119	0.0108310033744622	-0.653764265297826	0.052	0.08	1	CD8_activated	CD8 activated	Post-ART_1y vs Pre-HIV
chr5-112975883-112977457	0.0108314631994232	0.455907960395244	0.356	0.242	1	CD8_activated	CD8 activated	Post-ART_1y vs Pre-HIV
chr9-128683572-128685117	0.0108405688106881	-0.400079571022859	0.097	0.121	1	CD8_activated	CD8 activated	Post-ART_1y vs Pre-HIV
chr7-140443692-140444358	0.0108543645075079	-1.41575235656307	0.006	0.015	1	CD8_activated	CD8 activated	Post-ART_1y vs Pre-HIV
chr2-239163937-239164948	0.0108770041533916	-2.28396156621957	0.004	0.018	1	CD8_activated	CD8 activated	Post-ART_1y vs Pre-HIV
chr5-88674096-88676091	0.0108837336902774	1.96305989891544	0.041	0.01	1	CD8_activated	CD8 activated	Post-ART_1y vs Pre-HIV
chr19-4708866-4710159	0.010916212551488	1.84412084018347	0.042	0.01	1	CD8_activated	CD8 activated	Post-ART_1y vs Pre-HIV
chr7-5427730-5428418	0.0109209944641968	-1.8532730009392	0.008	0.026	1	CD8_activated	CD8 activated	Post-ART_1y vs Pre-HIV
chr9-129802577-129803895	0.0109257616514391	0.824555829297072	0.243	0.136	1	CD8_activated	CD8 activated	Post-ART_1y vs Pre-HIV
chr10-102106721-102107312	0.0109306917104337	-2.41031829969092	0.002	0.01	1	CD8_activated	CD8 activated	Post-ART_1y vs Pre-HIV
chr5-132055654-132056727	0.0109314600332717	-0.66851124777602	0.011	0.018	1	CD8_activated	CD8 activated	Post-ART_1y vs Pre-HIV
chr13-19957208-19960405	0.0109460732686314	0.332289656534987	0.505	0.378	1	CD8_activated	CD8 activated	Post-ART_1y vs Pre-HIV
chr3-66488497-66488794	0.0109516239967293	-1.63551569968609	0.005	0.015	1	CD8_activated	CD8 activated	Post-ART_1y vs Pre-HIV
chr20-1423348-1424294	0.0109524627627644	9.2418482447426	0.013	0	1	CD8_activated	CD8 activated	Post-ART_1y vs Pre-HIV
chr22-35337936-35338232	0.0109580313475574	-2.28181016019415	0.003	0.013	1	CD8_activated	CD8 activated	Post-ART_1y vs Pre-HIV
chr17-56846037-56846255	0.0109711881975803	-3.41191244387619	0.001	0.01	1	CD8_activated	CD8 activated	Post-ART_1y vs Pre-HIV
chr16-14672023-14673048	0.0109719304687772	-2.57336800462013	0.002	0.01	1	CD8_activated	CD8 activated	Post-ART_1y vs Pre-HIV
chr6-85685399-85686044	0.0109870308847838	9.56004800203202	0.013	0	1	CD8_activated	CD8 activated	Post-ART_1y vs Pre-HIV
chr3-128597458-128597841	0.0109887285930272	-3.53478355334973	0.001	0.01	1	CD8_activated	CD8 activated	Post-ART_1y vs Pre-HIV
chr6-18213286-18213851	0.0109900760623851	9.36535550435407	0.012	0	1	CD8_activated	CD8 activated	Post-ART_1y vs Pre-HIV
chr17-70167904-70170066	0.0109940325622004	-0.92775714990302	0.011	0.018	1	CD8_activated	CD8 activated	Post-ART_1y vs Pre-HIV
chr1-152459640-152460576	0.0109940878016417	1.10853127773116	0.056	0.028	1	CD8_activated	CD8 activated	Post-ART_1y vs Pre-HIV
chr17-59440372-59441135	0.0109961336870934	3.32857819907453	0.029	0.003	1	CD8_activated	CD8 activated	Post-ART_1y vs Pre-HIV
chr7-92834788-92836249	0.0110131678073051	0.723513703219506	0.114	0.069	1	CD8_activated	CD8 activated	Post-ART_1y vs Pre-HIV
chr1-145215700-145216233	0.0110183993542781	3.56840543887727	0.025	0.003	1	CD8_activated	CD8 activated	Post-ART_1y vs Pre-HIV
chr5-115841011-115842727	0.0110385482065809	0.518283017108797	0.346	0.229	1	CD8_activated	CD8 activated	Post-ART_1y vs Pre-HIV
chr3-184174167-184175536	0.0110497619306231	0.557054246950571	0.321	0.216	1	CD8_activated	CD8 activated	Post-ART_1y vs Pre-HIV
chr3-36907659-36908723	0.0110745453242685	-0.131918279938585	0.092	0.09	1	CD8_activated	CD8 activated	Post-ART_1y vs Pre-HIV
chr6-137710444-137710869	0.0110755605238707	-1.14618100340754	0.009	0.018	1	CD8_activated	CD8 activated	Post-ART_1y vs Pre-HIV
chr14-101819268-101820009	0.0110865509761686	0.551001846794458	0.178	0.113	1	CD8_activated	CD8 activated	Post-ART_1y vs Pre-HIV
chr20-21048510-21049151	0.0110936259914336	9.00909957893208	0.01	0	1	CD8_activated	CD8 activated	Post-ART_1y vs Pre-HIV
chr3-33848404-33849356	0.0110956437324484	-3.60614941685516	0.001	0.01	1	CD8_activated	CD8 activated	Post-ART_1y vs Pre-HIV
chr14-67815756-67817098	0.0110981945695314	0.818448976603604	0.209	0.116	1	CD8_activated	CD8 activated	Post-ART_1y vs Pre-HIV
chr5-154044443-154045082	0.0111039036439769	9.27767213637559	0.011	0	1	CD8_activated	CD8 activated	Post-ART_1y vs Pre-HIV
chr1-40014023-40014765	0.0111074890627204	-1.40813830765103	0.006	0.015	1	CD8_activated	CD8 activated	Post-ART_1y vs Pre-HIV
chr7-38424815-38425943	0.0111279708075973	9.21731653127334	0.012	0	1	CD8_activated	CD8 activated	Post-ART_1y vs Pre-HIV
chr6-46090010-46090445	0.0111713191424949	2.88170747958621	0.018	0.003	1	CD8_activated	CD8 activated	Post-ART_1y vs Pre-HIV
chr10-104305450-104306152	0.0111769880676609	2.54990329571892	0.038	0.008	1	CD8_activated	CD8 activated	Post-ART_1y vs Pre-HIV
chr19-57915851-57917027	0.0111965461228775	-0.257338421762309	0.185	0.206	1	CD8_activated	CD8 activated	Post-ART_1y vs Pre-HIV
chr8-42390874-42392649	0.011199310928554	0.534555722106475	0.272	0.18	1	CD8_activated	CD8 activated	Post-ART_1y vs Pre-HIV
chr15-40938118-40938589	0.0112011948745528	-2.02315829035844	0.005	0.018	1	CD8_activated	CD8 activated	Post-ART_1y vs Pre-HIV
chr21-45922816-45923526	0.0112073596150333	-1.77492722739237	0.005	0.015	1	CD8_activated	CD8 activated	Post-ART_1y vs Pre-HIV
chr11-73625364-73626023	0.0112091029620855	-1.40424447370442	0.012	0.028	1	CD8_activated	CD8 activated	Post-ART_1y vs Pre-HIV
chr13-78601377-78601910	0.0112205689558387	2.71271924447124	0.018	0.003	1	CD8_activated	CD8 activated	Post-ART_1y vs Pre-HIV
chr10-110643034-110644619	0.0112352013567181	-1.30043223535609	0.013	0.031	1	CD8_activated	CD8 activated	Post-ART_1y vs Pre-HIV
chr1-226708470-226708723	0.0112353054418554	-2.15934643877607	0.003	0.013	1	CD8_activated	CD8 activated	Post-ART_1y vs Pre-HIV
chr12-6904252-6905306	0.0112420961546547	0.468203623261908	0.258	0.18	1	CD8_activated	CD8 activated	Post-ART_1y vs Pre-HIV
chr19-45927339-45928218	0.0112436330985488	0.870543066228189	0.077	0.041	1	CD8_activated	CD8 activated	Post-ART_1y vs Pre-HIV
chr12-807032-807918	0.0112530979860135	-0.988215879977701	0.017	0.033	1	CD8_activated	CD8 activated	Post-ART_1y vs Pre-HIV
chr20-48721683-48723172	0.0112623510406387	-1.60653423010868	0.008	0.023	1	CD8_activated	CD8 activated	Post-ART_1y vs Pre-HIV
chr1-155243783-155245197	0.011264811917366	0.569339049440617	0.303	0.19	1	CD8_activated	CD8 activated	Post-ART_1y vs Pre-HIV
chr2-159903063-159905289	0.0112799306645995	0.52224058352734	0.27	0.18	1	CD8_activated	CD8 activated	Post-ART_1y vs Pre-HIV
chrX-3711182-3714081	0.0112856227811121	-0.272819993356097	0.242	0.262	1	CD8_activated	CD8 activated	Post-ART_1y vs Pre-HIV
chr4-121711352-121712238	0.0112862734852479	9.11295449148749	0.013	0	1	CD8_activated	CD8 activated	Post-ART_1y vs Pre-HIV
chr18-2998648-2999663	0.0112866045168782	2.31517151149306	0.037	0.008	1	CD8_activated	CD8 activated	Post-ART_1y vs Pre-HIV
chr22-42661645-42662858	0.0112888558440632	1.25126595576986	0.091	0.039	1	CD8_activated	CD8 activated	Post-ART_1y vs Pre-HIV
chr1-6545209-6546006	0.0113168674623332	-1.65220240629415	0.005	0.015	1	CD8_activated	CD8 activated	Post-ART_1y vs Pre-HIV
chr9-22035450-22035999	0.0113187450273661	-3.31642150447777	0.001	0.01	1	CD8_activated	CD8 activated	Post-ART_1y vs Pre-HIV
chr6-129860390-129861580	0.0113238426174563	1.20269726113521	0.047	0.021	1	CD8_activated	CD8 activated	Post-ART_1y vs Pre-HIV
chr22-38870231-38870692	0.0113308184356515	1.32733492673971	0.075	0.028	1	CD8_activated	CD8 activated	Post-ART_1y vs Pre-HIV
chr2-227320271-227320620	0.0113356371075653	-3.34685653621793	0.001	0.01	1	CD8_activated	CD8 activated	Post-ART_1y vs Pre-HIV
chr7-2527687-2528046	0.0113397835414306	-0.934621252359439	0.017	0.031	1	CD8_activated	CD8 activated	Post-ART_1y vs Pre-HIV
chr5-109788403-109788929	0.0113424009867592	9.35907253749808	0.01	0	1	CD8_activated	CD8 activated	Post-ART_1y vs Pre-HIV
chr16-85306019-85306604	0.0113571629193676	-1.10434951942948	0.015	0.031	1	CD8_activated	CD8 activated	Post-ART_1y vs Pre-HIV
chr6-42369406-42369836	0.011360381459422	3.14750187592779	0.023	0.003	1	CD8_activated	CD8 activated	Post-ART_1y vs Pre-HIV
chr2-181142468-181142838	0.0113654332651056	2.55176189565672	0.031	0.005	1	CD8_activated	CD8 activated	Post-ART_1y vs Pre-HIV
chr17-64712322-64714260	0.0113760631125127	-0.74250487483595	0.038	0.059	1	CD8_activated	CD8 activated	Post-ART_1y vs Pre-HIV
chr1-111214155-111215123	0.0113917046649192	2.06142408325775	0.032	0.008	1	CD8_activated	CD8 activated	Post-ART_1y vs Pre-HIV
chr20-63756345-63756994	0.0113936838518407	-2.03176883888112	0.004	0.015	1	CD8_activated	CD8 activated	Post-ART_1y vs Pre-HIV
chrX-118823378-118824613	0.0113941238373216	-2.16852143224405	0.003	0.01	1	CD8_activated	CD8 activated	Post-ART_1y vs Pre-HIV
chr1-192445538-192446165	0.0113958042300437	9.42674004849873	0.013	0	1	CD8_activated	CD8 activated	Post-ART_1y vs Pre-HIV
chr4-6608714-6609627	0.0114128172354681	-1.04890029993801	0.017	0.033	1	CD8_activated	CD8 activated	Post-ART_1y vs Pre-HIV
chr5-143791693-143792665	0.0114353350155512	-3.87514155993116	0.001	0.013	1	CD8_activated	CD8 activated	Post-ART_1y vs Pre-HIV
chr1-159799603-159800609	0.0114399752316528	-0.818613022201692	0.041	0.069	1	CD8_activated	CD8 activated	Post-ART_1y vs Pre-HIV
chr1-231336760-231338928	0.0114581181624034	0.480165303417731	0.337	0.229	1	CD8_activated	CD8 activated	Post-ART_1y vs Pre-HIV
chr19-54624285-54625589	0.0115007815464553	1.81982826325293	0.018	0.005	1	CD8_activated	CD8 activated	Post-ART_1y vs Pre-HIV
chr1-3793518-3794026	0.0115041435158905	-2.13776699837287	0.003	0.013	1	CD8_activated	CD8 activated	Post-ART_1y vs Pre-HIV
chr4-112521186-112521388	0.0115062782756085	-2.47578120148188	0.002	0.01	1	CD8_activated	CD8 activated	Post-ART_1y vs Pre-HIV
chrX-153661871-153662694	0.0115509013132359	9.33145469889329	0.013	0	1	CD8_activated	CD8 activated	Post-ART_1y vs Pre-HIV
chr5-177428044-177428295	0.0115565940554141	1.69852001013434	0.029	0.008	1	CD8_activated	CD8 activated	Post-ART_1y vs Pre-HIV
chr9-131678416-131678919	0.0115600941877423	-0.0962804850786132	0.097	0.103	1	CD8_activated	CD8 activated	Post-ART_1y vs Pre-HIV
chr3-39232321-39232570	0.0115725977060584	-3.01024431637572	0.002	0.015	1	CD8_activated	CD8 activated	Post-ART_1y vs Pre-HIV
chr17-80846013-80846695	0.011577720502553	-2.21627953176977	0.003	0.013	1	CD8_activated	CD8 activated	Post-ART_1y vs Pre-HIV
chr15-101250822-101252572	0.0115810238118347	0.6668656748904	0.22	0.131	1	CD8_activated	CD8 activated	Post-ART_1y vs Pre-HIV
chr16-15958736-15959024	0.0115899437004899	-1.38494625119945	0.01	0.023	1	CD8_activated	CD8 activated	Post-ART_1y vs Pre-HIV
chr6-16136084-16137567	0.0116094288082395	-0.642917820359895	0.026	0.039	1	CD8_activated	CD8 activated	Post-ART_1y vs Pre-HIV
chr3-52286941-52288398	0.011613251220451	0.614825251885123	0.294	0.18	1	CD8_activated	CD8 activated	Post-ART_1y vs Pre-HIV
chr6-33694379-33694923	0.011626815754488	-1.26506095513738	0.015	0.036	1	CD8_activated	CD8 activated	Post-ART_1y vs Pre-HIV
chr6-44279065-44279674	0.0116288294106114	-2.8263933812788	0.002	0.013	1	CD8_activated	CD8 activated	Post-ART_1y vs Pre-HIV
chr20-10553279-10553654	0.0116315522745168	-2.651986388763	0.002	0.013	1	CD8_activated	CD8 activated	Post-ART_1y vs Pre-HIV
chr2-64338893-64339394	0.0116364100530192	-2.54960569140198	0.002	0.013	1	CD8_activated	CD8 activated	Post-ART_1y vs Pre-HIV
chr11-1728777-1729667	0.0116367603796936	-1.66081705360433	0.005	0.015	1	CD8_activated	CD8 activated	Post-ART_1y vs Pre-HIV
chr20-36154040-36155091	0.0116536123653911	-1.4428914306728	0.008	0.018	1	CD8_activated	CD8 activated	Post-ART_1y vs Pre-HIV
chr7-4808981-4809908	0.0116570245607119	9.25468120503662	0.013	0	1	CD8_activated	CD8 activated	Post-ART_1y vs Pre-HIV
chr12-124381139-124382289	0.0116592924201531	-3.45266547865256	0.001	0.01	1	CD8_activated	CD8 activated	Post-ART_1y vs Pre-HIV
chr19-14283361-14284192	0.0116766407917344	-2.08582263422003	0.004	0.015	1	CD8_activated	CD8 activated	Post-ART_1y vs Pre-HIV
chr6-137676731-137678085	0.0116821884155337	3.31773426177085	0.022	0.003	1	CD8_activated	CD8 activated	Post-ART_1y vs Pre-HIV
chr21-10325097-10325305	0.0117370790700025	-1.33403351824058	0.013	0.031	1	CD8_activated	CD8 activated	Post-ART_1y vs Pre-HIV
chr4-40213781-40214565	0.011771069904929	2.15369323315414	0.038	0.008	1	CD8_activated	CD8 activated	Post-ART_1y vs Pre-HIV
chr1-149607030-149608056	0.0117906332719664	-1.1853613046091	0.007	0.015	1	CD8_activated	CD8 activated	Post-ART_1y vs Pre-HIV
chr3-46516815-46517945	0.0117964909068746	-1.66482344570596	0.006	0.018	1	CD8_activated	CD8 activated	Post-ART_1y vs Pre-HIV
chr10-114404215-114404726	0.0118181495928539	-1.80212406967612	0.004	0.013	1	CD8_activated	CD8 activated	Post-ART_1y vs Pre-HIV
chr17-36072182-36072930	0.0118227655196465	1.32136708288333	0.053	0.023	1	CD8_activated	CD8 activated	Post-ART_1y vs Pre-HIV
chr10-63173518-63174600	0.0118367937554697	-1.02090553948192	0.012	0.021	1	CD8_activated	CD8 activated	Post-ART_1y vs Pre-HIV
chr14-52267199-52268702	0.0118440589085361	-0.631407944670777	0.077	0.111	1	CD8_activated	CD8 activated	Post-ART_1y vs Pre-HIV
chr22-30943237-30943716	0.0118442388718658	2.88801733562029	0.02	0.003	1	CD8_activated	CD8 activated	Post-ART_1y vs Pre-HIV
chr17-9239220-9240815	0.0118586639245979	0.669810803247227	0.129	0.077	1	CD8_activated	CD8 activated	Post-ART_1y vs Pre-HIV
chr2-32068882-32069780	0.0118610056630318	-2.26061500296973	0.003	0.013	1	CD8_activated	CD8 activated	Post-ART_1y vs Pre-HIV
chr16-50588457-50589640	0.0118638870634994	-1.62557872324305	0.003	0.01	1	CD8_activated	CD8 activated	Post-ART_1y vs Pre-HIV
chr12-92987130-92988546	0.0118688105797812	3.3774022235822	0.025	0.003	1	CD8_activated	CD8 activated	Post-ART_1y vs Pre-HIV
chr16-88477760-88478552	0.0118995307342319	-0.864885996188438	0.022	0.039	1	CD8_activated	CD8 activated	Post-ART_1y vs Pre-HIV
chr2-234000987-234001817	0.0119039362119897	9.24814952575976	0.012	0	1	CD8_activated	CD8 activated	Post-ART_1y vs Pre-HIV
chr12-93784974-93785792	0.0119069312124101	-1.69229916434592	0.007	0.021	1	CD8_activated	CD8 activated	Post-ART_1y vs Pre-HIV
chr16-2531195-2533189	0.0119075463461809	0.439218881942055	0.389	0.272	1	CD8_activated	CD8 activated	Post-ART_1y vs Pre-HIV
chr4-1548367-1549535	0.0119302366270894	-0.524576560128675	0.016	0.023	1	CD8_activated	CD8 activated	Post-ART_1y vs Pre-HIV
chr4-102518415-102519186	0.0119309659324102	-1.06063953809345	0.018	0.039	1	CD8_activated	CD8 activated	Post-ART_1y vs Pre-HIV
chr1-107785433-107786939	0.0119803729962533	-0.25651071633359	0.079	0.09	1	CD8_activated	CD8 activated	Post-ART_1y vs Pre-HIV
chr17-82419541-82419766	0.0119822241872804	3.29041363144309	0.022	0.003	1	CD8_activated	CD8 activated	Post-ART_1y vs Pre-HIV
chr19-15463433-15464859	0.0119875648324103	0.601795283851196	0.154	0.095	1	CD8_activated	CD8 activated	Post-ART_1y vs Pre-HIV
chr7-149037731-149038136	0.0119895466965307	-3.66686841001373	0.001	0.01	1	CD8_activated	CD8 activated	Post-ART_1y vs Pre-HIV
chr4-152584449-152585534	0.0119913442810908	-1.30068601374936	0.008	0.018	1	CD8_activated	CD8 activated	Post-ART_1y vs Pre-HIV
chr15-85701754-85702760	0.0120205596987765	-0.592170396594092	0.066	0.093	1	CD8_activated	CD8 activated	Post-ART_1y vs Pre-HIV
chr2-224519950-224520437	0.0120297245020484	-1.28664805651658	0.013	0.033	1	CD8_activated	CD8 activated	Post-ART_1y vs Pre-HIV
chr10-99534939-99535754	0.0120359535442427	-0.781290416342693	0.022	0.036	1	CD8_activated	CD8 activated	Post-ART_1y vs Pre-HIV
chr17-5437640-5437877	0.0120377442032026	-0.739639710134287	0.01	0.015	1	CD8_activated	CD8 activated	Post-ART_1y vs Pre-HIV
chr1-89454729-89455455	0.0120519563790404	1.46955510005027	0.034	0.013	1	CD8_activated	CD8 activated	Post-ART_1y vs Pre-HIV
chr2-240683782-240684198	0.0120538283109258	-3.44626210742224	0.001	0.01	1	CD8_activated	CD8 activated	Post-ART_1y vs Pre-HIV
chr9-5586118-5586821	0.012055585460486	-2.48422799973823	0.002	0.01	1	CD8_activated	CD8 activated	Post-ART_1y vs Pre-HIV
chr10-69065302-69066386	0.0120775070352528	-2.60788116963588	0.002	0.01	1	CD8_activated	CD8 activated	Post-ART_1y vs Pre-HIV
chr12-9739758-9740129	0.0121082898599979	-1.28429136099627	0.008	0.018	1	CD8_activated	CD8 activated	Post-ART_1y vs Pre-HIV
chr14-75487203-75487627	0.0121103877721746	-1.50828370088802	0.005	0.013	1	CD8_activated	CD8 activated	Post-ART_1y vs Pre-HIV
chr17-48840908-48841890	0.0121234530355991	1.73064688521108	0.056	0.018	1	CD8_activated	CD8 activated	Post-ART_1y vs Pre-HIV
chr1-91124420-91125417	0.0121364407664004	-0.603662081746678	0.032	0.046	1	CD8_activated	CD8 activated	Post-ART_1y vs Pre-HIV
chr10-88193720-88194663	0.0121487184086723	-1.47671324930137	0.013	0.028	1	CD8_activated	CD8 activated	Post-ART_1y vs Pre-HIV
chr20-2799426-2801521	0.0121766512885835	-1.35283219983724	0.013	0.031	1	CD8_activated	CD8 activated	Post-ART_1y vs Pre-HIV
chr4-101282036-101282873	0.0121847844342136	-2.26976336567665	0.003	0.013	1	CD8_activated	CD8 activated	Post-ART_1y vs Pre-HIV
chr11-72237802-72238465	0.0121897900746537	3.01364851701922	0.017	0.003	1	CD8_activated	CD8 activated	Post-ART_1y vs Pre-HIV
chr6-30518513-30518716	0.0121945799809334	-1.2422460350328	0.006	0.013	1	CD8_activated	CD8 activated	Post-ART_1y vs Pre-HIV
chr17-48373004-48374372	0.012204840373873	-1.42716437310918	0.008	0.018	1	CD8_activated	CD8 activated	Post-ART_1y vs Pre-HIV
chr3-9808190-9810673	0.0122119739765241	1.08556636426711	0.128	0.064	1	CD8_activated	CD8 activated	Post-ART_1y vs Pre-HIV
chr16-29743845-29744205	0.0122171084426335	-0.674345364494471	0.022	0.036	1	CD8_activated	CD8 activated	Post-ART_1y vs Pre-HIV
chr1-42944023-42945512	0.012218613125482	1.1232853257423	0.076	0.033	1	CD8_activated	CD8 activated	Post-ART_1y vs Pre-HIV
chr10-130170978-130171524	0.0122281856816263	-2.17614618687057	0.004	0.018	1	CD8_activated	CD8 activated	Post-ART_1y vs Pre-HIV
chr7-142782846-142783637	0.0122464755742677	-0.471647703557072	0.056	0.069	1	CD8_activated	CD8 activated	Post-ART_1y vs Pre-HIV
chr19-10219426-10220142	0.0122719875570582	-0.927585595566793	0.013	0.023	1	CD8_activated	CD8 activated	Post-ART_1y vs Pre-HIV
chr17-28369988-28370477	0.0122724065652781	9.30030893519869	0.013	0	1	CD8_activated	CD8 activated	Post-ART_1y vs Pre-HIV
chr10-80493049-80493956	0.0122839552843504	-0.631264036651032	0.032	0.044	1	CD8_activated	CD8 activated	Post-ART_1y vs Pre-HIV
chr7-123770112-123771063	0.0122841824407907	9.02142928304828	0.013	0	1	CD8_activated	CD8 activated	Post-ART_1y vs Pre-HIV
chr12-642052-644288	0.0122919664703383	0.581867328500973	0.196	0.123	1	CD8_activated	CD8 activated	Post-ART_1y vs Pre-HIV
chr8-72004538-72005507	0.0122989796793802	1.64083126200931	0.039	0.013	1	CD8_activated	CD8 activated	Post-ART_1y vs Pre-HIV
chr11-35077475-35078519	0.0123018595192677	-0.345672868443605	0.086	0.103	1	CD8_activated	CD8 activated	Post-ART_1y vs Pre-HIV
chr5-154868566-154869151	0.0123020824794657	-1.61208296817929	0.005	0.015	1	CD8_activated	CD8 activated	Post-ART_1y vs Pre-HIV
chr12-42299335-42300286	0.0123073452296781	-0.697613759956343	0.02	0.031	1	CD8_activated	CD8 activated	Post-ART_1y vs Pre-HIV
chr1-36350368-36351833	0.0123092073633185	-0.743865883655329	0.014	0.023	1	CD8_activated	CD8 activated	Post-ART_1y vs Pre-HIV
chr3-196537086-196537961	0.0123098763330029	-2.02232037145078	0.007	0.026	1	CD8_activated	CD8 activated	Post-ART_1y vs Pre-HIV
chr16-89837211-89838335	0.0123243748564536	1.43964832583656	0.054	0.021	1	CD8_activated	CD8 activated	Post-ART_1y vs Pre-HIV
chr2-142129980-142131628	0.0123468620686403	-3.59605554812151	0.001	0.01	1	CD8_activated	CD8 activated	Post-ART_1y vs Pre-HIV
chr17-8246761-8249523	0.0123498974043243	0.507987258420688	0.418	0.283	1	CD8_activated	CD8 activated	Post-ART_1y vs Pre-HIV
chr3-17025612-17026051	0.0123565387331209	-2.25113902412457	0.003	0.013	1	CD8_activated	CD8 activated	Post-ART_1y vs Pre-HIV
chr11-61060785-61062257	0.0123703134213667	-0.23415485245141	0.119	0.126	1	CD8_activated	CD8 activated	Post-ART_1y vs Pre-HIV
chr4-139656677-139657309	0.0123797152275391	-1.08883514803962	0.011	0.021	1	CD8_activated	CD8 activated	Post-ART_1y vs Pre-HIV
chr12-6778359-6779349	0.0123951583928394	-0.1969012565684	0.106	0.113	1	CD8_activated	CD8 activated	Post-ART_1y vs Pre-HIV
chr13-40788589-40790162	0.0123953546145373	0.981671699359246	0.102	0.051	1	CD8_activated	CD8 activated	Post-ART_1y vs Pre-HIV
chrX-24395415-24396133	0.01239957531047	-0.540128867557407	0.016	0.023	1	CD8_activated	CD8 activated	Post-ART_1y vs Pre-HIV
chr11-67613451-67614934	0.01240211357865	0.630352499507653	0.228	0.131	1	CD8_activated	CD8 activated	Post-ART_1y vs Pre-HIV
chr3-46360726-46362374	0.0124169848564962	-1.05790471691612	0.021	0.041	1	CD8_activated	CD8 activated	Post-ART_1y vs Pre-HIV
chr14-61320964-61323312	0.0124363310717595	0.745508346710903	0.193	0.111	1	CD8_activated	CD8 activated	Post-ART_1y vs Pre-HIV
chr7-76548654-76550077	0.0124560851004042	0.85494103067858	0.12	0.064	1	CD8_activated	CD8 activated	Post-ART_1y vs Pre-HIV
chr7-44769186-44770261	0.0124570841886261	1.02616466060453	0.038	0.018	1	CD8_activated	CD8 activated	Post-ART_1y vs Pre-HIV
chr1-167436672-167436894	0.012458095292949	-2.28960303597852	0.004	0.018	1	CD8_activated	CD8 activated	Post-ART_1y vs Pre-HIV
chr1-218344875-218346401	0.0124609467409225	-0.234806739027853	0.02	0.023	1	CD8_activated	CD8 activated	Post-ART_1y vs Pre-HIV
chr16-68131538-68132405	0.0124679139461309	-2.16387798804098	0.005	0.021	1	CD8_activated	CD8 activated	Post-ART_1y vs Pre-HIV
chr1-32075715-32076061	0.0124721000474033	-2.38757471992784	0.003	0.013	1	CD8_activated	CD8 activated	Post-ART_1y vs Pre-HIV
chr6-7085789-7088072	0.0124754190037648	-0.681654441915534	0.032	0.046	1	CD8_activated	CD8 activated	Post-ART_1y vs Pre-HIV
chr1-182845316-182845702	0.0124774010904101	9.20842513096559	0.011	0	1	CD8_activated	CD8 activated	Post-ART_1y vs Pre-HIV
chr2-241110193-241111761	0.0124996018010997	-0.540664422060421	0.019	0.028	1	CD8_activated	CD8 activated	Post-ART_1y vs Pre-HIV
chr5-123610684-123611449	0.0125013103759438	3.06605356187645	0.019	0.003	1	CD8_activated	CD8 activated	Post-ART_1y vs Pre-HIV
chr5-74934818-74935864	0.012514423268608	-2.27720371915952	0.003	0.013	1	CD8_activated	CD8 activated	Post-ART_1y vs Pre-HIV
chr7-40012401-40013574	0.0125269845805565	-1.66639226369706	0.004	0.013	1	CD8_activated	CD8 activated	Post-ART_1y vs Pre-HIV
chr3-158539130-158539757	0.0125342032097089	-0.852308058740549	0.009	0.015	1	CD8_activated	CD8 activated	Post-ART_1y vs Pre-HIV
chr14-102070450-102071043	0.0125355611585043	-2.10738029425784	0.005	0.021	1	CD8_activated	CD8 activated	Post-ART_1y vs Pre-HIV
chr2-84923977-84924460	0.0125399560643353	9.05073804481807	0.012	0	1	CD8_activated	CD8 activated	Post-ART_1y vs Pre-HIV
chr10-63204490-63205081	0.0125452407032277	2.87037063493144	0.019	0.003	1	CD8_activated	CD8 activated	Post-ART_1y vs Pre-HIV
chr3-12647225-12648002	0.0125994711120707	-1.91996868289133	0.003	0.01	1	CD8_activated	CD8 activated	Post-ART_1y vs Pre-HIV
chr5-78727527-78728664	0.0126012616587899	-2.56708054203004	0.002	0.01	1	CD8_activated	CD8 activated	Post-ART_1y vs Pre-HIV
chr2-61463812-61464863	0.0126082751332544	-1.80732165157801	0.005	0.015	1	CD8_activated	CD8 activated	Post-ART_1y vs Pre-HIV
chr4-36322536-36323388	0.0126183080134389	-0.789212036141568	0.033	0.049	1	CD8_activated	CD8 activated	Post-ART_1y vs Pre-HIV
chr6-37790971-37791822	0.0126241806542985	-0.669263244079824	0.029	0.044	1	CD8_activated	CD8 activated	Post-ART_1y vs Pre-HIV
chr10-93515071-93516394	0.0126260415138581	-1.38984410865419	0.004	0.01	1	CD8_activated	CD8 activated	Post-ART_1y vs Pre-HIV
chr10-80683903-80684602	0.0126264699441034	9.04623885394172	0.011	0	1	CD8_activated	CD8 activated	Post-ART_1y vs Pre-HIV
chr1-145962441-145962832	0.012632901027433	1.64622891355982	0.042	0.013	1	CD8_activated	CD8 activated	Post-ART_1y vs Pre-HIV
chr16-29678868-29680051	0.0126363765299252	-0.407503199163854	0.045	0.059	1	CD8_activated	CD8 activated	Post-ART_1y vs Pre-HIV
chr3-71127106-71127783	0.0126378411538558	-0.389038348426492	0.033	0.041	1	CD8_activated	CD8 activated	Post-ART_1y vs Pre-HIV
chr7-74449777-74450264	0.0126398701350654	-1.66881121500086	0.007	0.021	1	CD8_activated	CD8 activated	Post-ART_1y vs Pre-HIV
chr17-80070797-80071876	0.0126406609634301	-2.44744939447907	0.002	0.01	1	CD8_activated	CD8 activated	Post-ART_1y vs Pre-HIV
chr3-160941401-160942393	0.0126521244761671	2.06453011793489	0.013	0.003	1	CD8_activated	CD8 activated	Post-ART_1y vs Pre-HIV
chr12-39587056-39587581	0.0126559660495906	9.28241373006825	0.013	0	1	CD8_activated	CD8 activated	Post-ART_1y vs Pre-HIV
chr4-190108246-190108946	0.012662026690763	-1.59465349902724	0.005	0.015	1	CD8_activated	CD8 activated	Post-ART_1y vs Pre-HIV
chr4-77711379-77711765	0.0126811912009321	-1.7129191899571	0.005	0.015	1	CD8_activated	CD8 activated	Post-ART_1y vs Pre-HIV
chr19-51141861-51142580	0.0126835530468287	-3.73275605541394	0.001	0.01	1	CD8_activated	CD8 activated	Post-ART_1y vs Pre-HIV
chr5-50848178-50848449	0.012692149832697	-2.42025498334691	0.002	0.01	1	CD8_activated	CD8 activated	Post-ART_1y vs Pre-HIV
chr17-75123996-75124945	0.012696585492599	-1.50003024147743	0.007	0.018	1	CD8_activated	CD8 activated	Post-ART_1y vs Pre-HIV
chr7-151805193-151806613	0.0127065921035658	-1.64300796964685	0.004	0.013	1	CD8_activated	CD8 activated	Post-ART_1y vs Pre-HIV
chr9-38546319-38546943	0.0127221682180062	9.14334634263062	0.01	0	1	CD8_activated	CD8 activated	Post-ART_1y vs Pre-HIV
chr4-151888299-151888957	0.0127270580072011	-1.49492354026841	0.006	0.015	1	CD8_activated	CD8 activated	Post-ART_1y vs Pre-HIV
chr11-70269712-70271657	0.0127281866553619	0.594523595501389	0.333	0.216	1	CD8_activated	CD8 activated	Post-ART_1y vs Pre-HIV
chr1-153222886-153223387	0.0127399553056528	-0.974882630152569	0.005	0.01	1	CD8_activated	CD8 activated	Post-ART_1y vs Pre-HIV
chr2-177772345-177772865	0.0127463444500181	9.38444489086616	0.013	0	1	CD8_activated	CD8 activated	Post-ART_1y vs Pre-HIV
chr8-29349646-29351340	0.012752819039986	-0.167393653710469	0.205	0.213	1	CD8_activated	CD8 activated	Post-ART_1y vs Pre-HIV
chr19-48899717-48901370	0.0127573854592994	0.622832658646451	0.203	0.129	1	CD8_activated	CD8 activated	Post-ART_1y vs Pre-HIV
chr21-35427805-35428861	0.0127596297371388	-1.84880381977319	0.003	0.01	1	CD8_activated	CD8 activated	Post-ART_1y vs Pre-HIV
chr6-6723352-6725079	0.0127627688247225	-3.00589142284267	0.002	0.013	1	CD8_activated	CD8 activated	Post-ART_1y vs Pre-HIV
chr17-50851393-50852774	0.0127683924164261	1.28088174264703	0.069	0.028	1	CD8_activated	CD8 activated	Post-ART_1y vs Pre-HIV
chr6-118656828-118657525	0.012768669726792	-2.19227280931934	0.004	0.015	1	CD8_activated	CD8 activated	Post-ART_1y vs Pre-HIV
chr19-48583596-48584609	0.0127695894849389	1.94096344871462	0.04	0.01	1	CD8_activated	CD8 activated	Post-ART_1y vs Pre-HIV
chr7-151314519-151315380	0.0127854183484979	1.67294262262927	0.051	0.015	1	CD8_activated	CD8 activated	Post-ART_1y vs Pre-HIV
chr4-36241734-36242068	0.0127876638089204	1.23943190382844	0.065	0.026	1	CD8_activated	CD8 activated	Post-ART_1y vs Pre-HIV
chr22-23219614-23221026	0.0127928528231294	-1.02332113653851	0.026	0.046	1	CD8_activated	CD8 activated	Post-ART_1y vs Pre-HIV
chr9-114327591-114329032	0.0128132418166916	-0.987281734965219	0.015	0.028	1	CD8_activated	CD8 activated	Post-ART_1y vs Pre-HIV
chr2-230876942-230878535	0.0128203584048513	-0.160298500951327	0.159	0.17	1	CD8_activated	CD8 activated	Post-ART_1y vs Pre-HIV
chr1-33045099-33046473	0.0128319287827422	1.58548817879197	0.043	0.013	1	CD8_activated	CD8 activated	Post-ART_1y vs Pre-HIV
chr5-36240810-36242605	0.0128332101767174	0.433012099780023	0.378	0.265	1	CD8_activated	CD8 activated	Post-ART_1y vs Pre-HIV
chr10-110241304-110242010	0.0128367705556895	9.06052104963191	0.01	0	1	CD8_activated	CD8 activated	Post-ART_1y vs Pre-HIV
chr7-25028248-25029328	0.0128385202862772	-0.77434345897391	0.025	0.044	1	CD8_activated	CD8 activated	Post-ART_1y vs Pre-HIV
chr5-112551272-112551788	0.0128471137251494	9.2904443648427	0.013	0	1	CD8_activated	CD8 activated	Post-ART_1y vs Pre-HIV
chr7-152666979-152668393	0.0128537703367396	-1.91294569969174	0.004	0.015	1	CD8_activated	CD8 activated	Post-ART_1y vs Pre-HIV
chr12-26936942-26939103	0.0128706557660948	0.614222780937814	0.335	0.216	1	CD8_activated	CD8 activated	Post-ART_1y vs Pre-HIV
chr4-121216347-121216780	0.0128715935280938	-1.04896690244761	0.014	0.028	1	CD8_activated	CD8 activated	Post-ART_1y vs Pre-HIV
chr9-113602035-113603011	0.0129039164689689	-2.64132058456289	0.002	0.013	1	CD8_activated	CD8 activated	Post-ART_1y vs Pre-HIV
chr5-157613254-157614112	0.0129094504251117	-1.44516825862734	0.005	0.013	1	CD8_activated	CD8 activated	Post-ART_1y vs Pre-HIV
chr10-122515296-122516283	0.0129168183241335	-1.27632586586318	0.013	0.031	1	CD8_activated	CD8 activated	Post-ART_1y vs Pre-HIV
chr11-128058713-128059204	0.0129181675425136	-0.809819966406744	0.012	0.021	1	CD8_activated	CD8 activated	Post-ART_1y vs Pre-HIV
chr15-75638328-75638623	0.0129210432990912	9.15319328266303	0.011	0	1	CD8_activated	CD8 activated	Post-ART_1y vs Pre-HIV
chr10-7512410-7512800	0.012939739059312	-2.19518918206367	0.004	0.015	1	CD8_activated	CD8 activated	Post-ART_1y vs Pre-HIV
chr20-43844895-43845152	0.0129398739307615	-2.2909627593897	0.003	0.013	1	CD8_activated	CD8 activated	Post-ART_1y vs Pre-HIV
chr1-3624083-3625694	0.0129502213782585	0.456116907535392	0.37	0.257	1	CD8_activated	CD8 activated	Post-ART_1y vs Pre-HIV
chr12-67590142-67590907	0.0129535643474268	9.19716256512997	0.012	0	1	CD8_activated	CD8 activated	Post-ART_1y vs Pre-HIV
chr13-48578678-48579739	0.0129710336793837	-1.53115987637402	0.004	0.01	1	CD8_activated	CD8 activated	Post-ART_1y vs Pre-HIV
chr1-161117388-161118451	0.0129868535615795	0.713558522979383	0.264	0.162	1	CD8_activated	CD8 activated	Post-ART_1y vs Pre-HIV
chr4-2790892-2791176	0.0130046828604408	8.76823173109566	0.01	0	1	CD8_activated	CD8 activated	Post-ART_1y vs Pre-HIV
chr2-85691695-85692429	0.0130158988355077	-1.82041318653441	0.005	0.015	1	CD8_activated	CD8 activated	Post-ART_1y vs Pre-HIV
chr22-40116420-40117208	0.0130240005140169	-0.980622304151794	0.013	0.023	1	CD8_activated	CD8 activated	Post-ART_1y vs Pre-HIV
chr6-30813899-30814740	0.0130327172196239	-2.47360172461642	0.002	0.01	1	CD8_activated	CD8 activated	Post-ART_1y vs Pre-HIV
chr17-4002041-4002695	0.0130381418122703	-1.78269321186111	0.005	0.015	1	CD8_activated	CD8 activated	Post-ART_1y vs Pre-HIV
chr2-143181489-143181800	0.0130430181983191	-2.24431275835803	0.003	0.013	1	CD8_activated	CD8 activated	Post-ART_1y vs Pre-HIV
chr19-29664848-29666451	0.0130479507336673	0.605340306627487	0.217	0.134	1	CD8_activated	CD8 activated	Post-ART_1y vs Pre-HIV
chr1-153553678-153554227	0.0130526524178799	-3.89489093438025	0.001	0.013	1	CD8_activated	CD8 activated	Post-ART_1y vs Pre-HIV
chr22-23119169-23119988	0.0130534537135463	-0.471934731309993	0.024	0.031	1	CD8_activated	CD8 activated	Post-ART_1y vs Pre-HIV
chr1-8408852-8409791	0.0130550906874217	-1.25556369068059	0.005	0.01	1	CD8_activated	CD8 activated	Post-ART_1y vs Pre-HIV
chr1-3899429-3901587	0.0130652473025441	0.378477280738482	0.539	0.391	1	CD8_activated	CD8 activated	Post-ART_1y vs Pre-HIV
chr2-200887775-200890150	0.0130666049266596	0.539844687949844	0.406	0.27	1	CD8_activated	CD8 activated	Post-ART_1y vs Pre-HIV
chr3-152426930-152427470	0.0131026241366671	-2.94181450833251	0.002	0.013	1	CD8_activated	CD8 activated	Post-ART_1y vs Pre-HIV
chr3-184298201-184299768	0.013104444965869	0.499128468439782	0.352	0.239	1	CD8_activated	CD8 activated	Post-ART_1y vs Pre-HIV
chr8-28419156-28419870	0.013116474593404	-0.882085923962413	0.025	0.044	1	CD8_activated	CD8 activated	Post-ART_1y vs Pre-HIV
chr3-14958747-14959866	0.0131385248192418	1.97219809069478	0.043	0.01	1	CD8_activated	CD8 activated	Post-ART_1y vs Pre-HIV
chr7-34991733-34992768	0.0131408882410792	1.17687701649863	0.045	0.021	1	CD8_activated	CD8 activated	Post-ART_1y vs Pre-HIV
chr9-92980038-92980634	0.0131440576414602	9.38822175410449	0.013	0	1	CD8_activated	CD8 activated	Post-ART_1y vs Pre-HIV
chr16-17578959-17579732	0.0131570621982924	-1.69513858781993	0.004	0.013	1	CD8_activated	CD8 activated	Post-ART_1y vs Pre-HIV
chr14-97709591-97709937	0.0131571968541076	1.55592835756062	0.042	0.013	1	CD8_activated	CD8 activated	Post-ART_1y vs Pre-HIV
chr3-46017453-46018194	0.0131687535229793	-3.38395480810904	0.001	0.013	1	CD8_activated	CD8 activated	Post-ART_1y vs Pre-HIV
chr19-42606537-42607069	0.0131738285252711	-1.28053996268428	0.005	0.01	1	CD8_activated	CD8 activated	Post-ART_1y vs Pre-HIV
chr19-1241398-1241953	0.0131814999672113	0.870922524754041	0.138	0.072	1	CD8_activated	CD8 activated	Post-ART_1y vs Pre-HIV
chr16-29198345-29199930	0.0131844830549455	-2.40476630814633	0.002	0.01	1	CD8_activated	CD8 activated	Post-ART_1y vs Pre-HIV
chr12-113232527-113233828	0.0131889905676446	-0.568083583809579	0.065	0.09	1	CD8_activated	CD8 activated	Post-ART_1y vs Pre-HIV
chr2-134668499-134669202	0.0132070100352353	-0.392388412180354	0.054	0.067	1	CD8_activated	CD8 activated	Post-ART_1y vs Pre-HIV
chr1-235461631-235462301	0.0132122975749697	9.37059460782498	0.011	0	1	CD8_activated	CD8 activated	Post-ART_1y vs Pre-HIV
chr12-26124842-26126805	0.0132150782045126	-1.13932111521048	0.013	0.031	1	CD8_activated	CD8 activated	Post-ART_1y vs Pre-HIV
chr18-76686616-76687718	0.0132210314771204	-1.70111389102202	0.005	0.015	1	CD8_activated	CD8 activated	Post-ART_1y vs Pre-HIV
chr11-762251-763012	0.0132237335660892	-2.52483082481389	0.003	0.015	1	CD8_activated	CD8 activated	Post-ART_1y vs Pre-HIV
chr10-110764753-110765470	0.0132315907617295	-1.56383906621655	0.004	0.01	1	CD8_activated	CD8 activated	Post-ART_1y vs Pre-HIV
chr3-14215941-14217035	0.0132354209936269	-2.24709562405229	0.01	0.044	1	CD8_activated	CD8 activated	Post-ART_1y vs Pre-HIV
chr19-982505-983037	0.0132366478977855	0.940024336059585	0.095	0.049	1	CD8_activated	CD8 activated	Post-ART_1y vs Pre-HIV
chr9-128125037-128125625	0.0132383094655809	-1.24934158012913	0.006	0.013	1	CD8_activated	CD8 activated	Post-ART_1y vs Pre-HIV
chr6-5891625-5892613	0.0132414235811406	9.09620182821477	0.012	0	1	CD8_activated	CD8 activated	Post-ART_1y vs Pre-HIV
chr19-1668414-1669426	0.0132428469533222	-0.752348501617053	0.024	0.039	1	CD8_activated	CD8 activated	Post-ART_1y vs Pre-HIV
chr8-22244392-22246265	0.0132632047059338	0.489510888133076	0.345	0.229	1	CD8_activated	CD8 activated	Post-ART_1y vs Pre-HIV
chr6-111011334-111012324	0.0132784877062689	9.19790802134241	0.013	0	1	CD8_activated	CD8 activated	Post-ART_1y vs Pre-HIV
chr12-98502646-98504667	0.0132883815952243	0.557105784080283	0.305	0.198	1	CD8_activated	CD8 activated	Post-ART_1y vs Pre-HIV
chr4-99811644-99812161	0.0132935577282278	-1.51326223605029	0.005	0.013	1	CD8_activated	CD8 activated	Post-ART_1y vs Pre-HIV
chr14-23294066-23295359	0.0132973143787962	1.19069437365142	0.08	0.036	1	CD8_activated	CD8 activated	Post-ART_1y vs Pre-HIV
chr5-82356630-82357762	0.0133173133062112	-0.517277627745063	0.023	0.028	1	CD8_activated	CD8 activated	Post-ART_1y vs Pre-HIV
chr17-16427761-16428422	0.0133266463980962	9.46702122273925	0.013	0	1	CD8_activated	CD8 activated	Post-ART_1y vs Pre-HIV
chr10-132554523-132556305	0.0133302985594151	-1.01382269265385	0.015	0.028	1	CD8_activated	CD8 activated	Post-ART_1y vs Pre-HIV
chr3-144429589-144430161	0.0133396216034562	10.1732232449937	0.02	0	1	CD8_activated	CD8 activated	Post-ART_1y vs Pre-HIV
chr7-2566562-2568231	0.0133614145309756	9.04583158441646	0.012	0	1	CD8_activated	CD8 activated	Post-ART_1y vs Pre-HIV
chr11-96155565-96157545	0.0133639916793237	-0.865813132005682	0.025	0.039	1	CD8_activated	CD8 activated	Post-ART_1y vs Pre-HIV
chr19-13012663-13014117	0.0133673291650455	-0.954201541370547	0.02	0.039	1	CD8_activated	CD8 activated	Post-ART_1y vs Pre-HIV
chr6-145963323-145964903	0.0133676567456777	0.493785992673953	0.297	0.198	1	CD8_activated	CD8 activated	Post-ART_1y vs Pre-HIV
chr8-125509738-125510194	0.0133720994860236	9.63065874645085	0.018	0	1	CD8_activated	CD8 activated	Post-ART_1y vs Pre-HIV
chr8-33524140-33525222	0.013372367663174	-1.97913824476263	0.006	0.021	1	CD8_activated	CD8 activated	Post-ART_1y vs Pre-HIV
chr16-53456070-53458062	0.0133854003904741	-0.102962943293288	0.174	0.177	1	CD8_activated	CD8 activated	Post-ART_1y vs Pre-HIV
chr3-149016742-149017131	0.0133984477132108	-1.99577075920229	0.003	0.01	1	CD8_activated	CD8 activated	Post-ART_1y vs Pre-HIV
chr3-122488323-122489101	0.0134190055792538	-3.67044737587039	0.001	0.01	1	CD8_activated	CD8 activated	Post-ART_1y vs Pre-HIV
chr5-68224740-68225509	0.0134372134751675	-3.34829715078177	0.001	0.01	1	CD8_activated	CD8 activated	Post-ART_1y vs Pre-HIV
chr6-40788572-40789519	0.0134437362010993	-1.07298457367057	0.015	0.031	1	CD8_activated	CD8 activated	Post-ART_1y vs Pre-HIV
chr2-27965625-27966241	0.0134469162538243	-1.47725720557329	0.006	0.015	1	CD8_activated	CD8 activated	Post-ART_1y vs Pre-HIV
chr16-15639067-15639475	0.0134586951505011	-0.864042835798704	0.013	0.023	1	CD8_activated	CD8 activated	Post-ART_1y vs Pre-HIV
chr15-41940126-41940789	0.013465807179728	-0.876199079657308	0.019	0.033	1	CD8_activated	CD8 activated	Post-ART_1y vs Pre-HIV
chr13-48491961-48493608	0.0134662064992491	0.88834464853859	0.126	0.067	1	CD8_activated	CD8 activated	Post-ART_1y vs Pre-HIV
chr13-48549329-48550168	0.0134877705455707	-3.00060551687592	0.001	0.01	1	CD8_activated	CD8 activated	Post-ART_1y vs Pre-HIV
chr3-101518086-101518894	0.0134969063733845	-0.454579099528963	0.028	0.036	1	CD8_activated	CD8 activated	Post-ART_1y vs Pre-HIV
chr8-100266545-100267546	0.0135068430906798	-2.04998411714894	0.004	0.013	1	CD8_activated	CD8 activated	Post-ART_1y vs Pre-HIV
chr17-40426703-40427349	0.0135131232717964	-0.779096755794994	0.01	0.015	1	CD8_activated	CD8 activated	Post-ART_1y vs Pre-HIV
chr7-142434094-142435249	0.0135339052164958	9.23698781021824	0.012	0	1	CD8_activated	CD8 activated	Post-ART_1y vs Pre-HIV
chrX-107678804-107679624	0.0135392390136633	-0.926618972062449	0.03	0.051	1	CD8_activated	CD8 activated	Post-ART_1y vs Pre-HIV
chr17-74249728-74250310	0.0135604778916877	-2.74853414740552	0.002	0.013	1	CD8_activated	CD8 activated	Post-ART_1y vs Pre-HIV
chr3-49013940-49014369	0.0135733039277307	2.65555371202776	0.014	0.003	1	CD8_activated	CD8 activated	Post-ART_1y vs Pre-HIV
chr14-22569829-22570746	0.0135784691439473	0.774246563323131	0.231	0.136	1	CD8_activated	CD8 activated	Post-ART_1y vs Pre-HIV
chr2-239399319-239399701	0.0136038937222715	-0.879879542025181	0.03	0.057	1	CD8_activated	CD8 activated	Post-ART_1y vs Pre-HIV
chr11-129372396-129373629	0.0136381291871154	-2.73591991818575	0.002	0.013	1	CD8_activated	CD8 activated	Post-ART_1y vs Pre-HIV
chr16-58499772-58500259	0.0136398143747058	-1.52819994085763	0.005	0.013	1	CD8_activated	CD8 activated	Post-ART_1y vs Pre-HIV
chr19-54023305-54024218	0.0136430924912952	-1.29090852353145	0.009	0.021	1	CD8_activated	CD8 activated	Post-ART_1y vs Pre-HIV
chrX-110847339-110847633	0.0136453180968885	-9.32431313383074	0	0.01	1	CD8_activated	CD8 activated	Post-ART_1y vs Pre-HIV
chr11-83044782-83045381	0.0136502347438716	-0.716070689261318	0.016	0.023	1	CD8_activated	CD8 activated	Post-ART_1y vs Pre-HIV
chr2-9581715-9582579	0.013661018609803	-1.53146104484093	0.004	0.01	1	CD8_activated	CD8 activated	Post-ART_1y vs Pre-HIV
chr1-154198810-154199566	0.0136635468702617	2.95013907881126	0.02	0.003	1	CD8_activated	CD8 activated	Post-ART_1y vs Pre-HIV
chr16-70470738-70471947	0.0136668289642854	-2.05582334726938	0.004	0.015	1	CD8_activated	CD8 activated	Post-ART_1y vs Pre-HIV
chr13-25300603-25302358	0.0136688320651744	0.546288653229783	0.278	0.188	1	CD8_activated	CD8 activated	Post-ART_1y vs Pre-HIV
chr1-211630232-211630537	0.0136746155978574	-3.54856048026258	0.001	0.01	1	CD8_activated	CD8 activated	Post-ART_1y vs Pre-HIV
chr21-42337512-42338613	0.0136924825575821	-0.866136800733771	0.022	0.041	1	CD8_activated	CD8 activated	Post-ART_1y vs Pre-HIV
chr17-74757845-74759807	0.0136989872078962	-0.601674844560667	0.067	0.095	1	CD8_activated	CD8 activated	Post-ART_1y vs Pre-HIV
chr21-32965955-32966541	0.0137005142452837	-2.14101127306647	0.004	0.015	1	CD8_activated	CD8 activated	Post-ART_1y vs Pre-HIV
chr16-70736824-70738635	0.013740150109324	-0.00441665981046035	0.165	0.152	1	CD8_activated	CD8 activated	Post-ART_1y vs Pre-HIV
chr11-62424358-62425068	0.0137565951046822	1.37130121060346	0.073	0.031	1	CD8_activated	CD8 activated	Post-ART_1y vs Pre-HIV
chr14-61279980-61281555	0.0137585947188949	0.709736245834459	0.125	0.069	1	CD8_activated	CD8 activated	Post-ART_1y vs Pre-HIV
chr17-3662540-3662948	0.0137622201096736	-2.86607223577945	0.002	0.013	1	CD8_activated	CD8 activated	Post-ART_1y vs Pre-HIV
chr3-4990024-4990509	0.0137626309528093	-1.34115651654789	0.008	0.021	1	CD8_activated	CD8 activated	Post-ART_1y vs Pre-HIV
chr2-203649426-203651085	0.0138022696237909	-1.98684970639959	0.003	0.01	1	CD8_activated	CD8 activated	Post-ART_1y vs Pre-HIV
chr20-4961597-4962500	0.0138068572415092	-0.754564647201817	0.028	0.044	1	CD8_activated	CD8 activated	Post-ART_1y vs Pre-HIV
chr2-60882890-60883402	0.0138363309209028	1.29940826466726	0.065	0.028	1	CD8_activated	CD8 activated	Post-ART_1y vs Pre-HIV
chr7-143330981-143331905	0.0138456856015603	-2.45038720872021	0.002	0.01	1	CD8_activated	CD8 activated	Post-ART_1y vs Pre-HIV
chr19-43618810-43620348	0.0138518274079728	0.568952682568247	0.277	0.172	1	CD8_activated	CD8 activated	Post-ART_1y vs Pre-HIV
chr20-46013582-46014490	0.0138627220549217	-0.307811294250742	0.07	0.085	1	CD8_activated	CD8 activated	Post-ART_1y vs Pre-HIV
chr4-125314459-125315862	0.0138629213577086	-0.159752697514093	0.019	0.021	1	CD8_activated	CD8 activated	Post-ART_1y vs Pre-HIV
chrX-41908798-41909422	0.013863617783883	9.31217264436744	0.012	0	1	CD8_activated	CD8 activated	Post-ART_1y vs Pre-HIV
chr3-114274801-114275366	0.0138697129823053	-2.63696968856889	0.002	0.01	1	CD8_activated	CD8 activated	Post-ART_1y vs Pre-HIV
chr11-116947914-116948938	0.0138767541608127	9.08215178321979	0.012	0	1	CD8_activated	CD8 activated	Post-ART_1y vs Pre-HIV
chr1-169680348-169681380	0.0138795882436144	8.99974934330557	0.011	0	1	CD8_activated	CD8 activated	Post-ART_1y vs Pre-HIV
chr10-14601874-14602431	0.0138861422813134	-0.710834484318386	0.018	0.026	1	CD8_activated	CD8 activated	Post-ART_1y vs Pre-HIV
chr13-102591735-102592803	0.0138863421409588	1.05265383881432	0.129	0.064	1	CD8_activated	CD8 activated	Post-ART_1y vs Pre-HIV
chr17-38333246-38333985	0.0138906362344066	9.58518388048531	0.014	0	1	CD8_activated	CD8 activated	Post-ART_1y vs Pre-HIV
chr21-42299322-42299760	0.0138957276987542	-2.59193376157105	0.002	0.01	1	CD8_activated	CD8 activated	Post-ART_1y vs Pre-HIV
chr1-107820847-107821775	0.0138970400074574	-2.09500929989184	0.003	0.013	1	CD8_activated	CD8 activated	Post-ART_1y vs Pre-HIV
chr1-156677882-156678410	0.0138978627254418	-1.4951871479063	0.005	0.013	1	CD8_activated	CD8 activated	Post-ART_1y vs Pre-HIV
chr1-165862065-165863061	0.013910065603645	-2.49933293350304	0.002	0.01	1	CD8_activated	CD8 activated	Post-ART_1y vs Pre-HIV
chr11-48019876-48020725	0.0139120376163051	-0.269693050890303	0.072	0.082	1	CD8_activated	CD8 activated	Post-ART_1y vs Pre-HIV
chr16-89246817-89248358	0.0139292327326597	0.458193009412528	0.292	0.195	1	CD8_activated	CD8 activated	Post-ART_1y vs Pre-HIV
chr8-143786673-143787118	0.0139400605691024	-2.41112268619486	0.002	0.01	1	CD8_activated	CD8 activated	Post-ART_1y vs Pre-HIV
chr14-80587077-80587800	0.0139419912127	-0.132622322610833	0.02	0.021	1	CD8_activated	CD8 activated	Post-ART_1y vs Pre-HIV
chr21-10415611-10416161	0.0139479798530081	-3.7600601749853	0.001	0.013	1	CD8_activated	CD8 activated	Post-ART_1y vs Pre-HIV
chr6-152982203-152984818	0.0139555978139053	0.422604844448944	0.454	0.319	1	CD8_activated	CD8 activated	Post-ART_1y vs Pre-HIV
chr22-37059903-37060533	0.0139601934160892	-0.312572058766551	0.022	0.026	1	CD8_activated	CD8 activated	Post-ART_1y vs Pre-HIV
chr1-32205129-32206351	0.0139639899422678	0.730307610469486	0.16	0.087	1	CD8_activated	CD8 activated	Post-ART_1y vs Pre-HIV
chr2-68361706-68363013	0.0139733940843431	-0.200631594100309	0.072	0.082	1	CD8_activated	CD8 activated	Post-ART_1y vs Pre-HIV
chrX-119955732-119956835	0.0139871545079646	-0.370258832940368	0.05	0.062	1	CD8_activated	CD8 activated	Post-ART_1y vs Pre-HIV
chr12-54032239-54033613	0.0139873932546971	1.10861266420565	0.051	0.023	1	CD8_activated	CD8 activated	Post-ART_1y vs Pre-HIV
chr17-40018202-40018515	0.0139989556052849	-3.24228894719131	0.001	0.01	1	CD8_activated	CD8 activated	Post-ART_1y vs Pre-HIV
chr22-41681648-41682999	0.0140128511233773	0.906858139607448	0.133	0.072	1	CD8_activated	CD8 activated	Post-ART_1y vs Pre-HIV
chr7-50351219-50351633	0.0140173302191253	8.93651408311295	0.01	0	1	CD8_activated	CD8 activated	Post-ART_1y vs Pre-HIV
chr5-91381651-91381974	0.014021061053345	1.1790317172264	0.09	0.033	1	CD8_activated	CD8 activated	Post-ART_1y vs Pre-HIV
chr4-26318705-26321836	0.0140265186534902	0.451371489087624	0.464	0.339	1	CD8_activated	CD8 activated	Post-ART_1y vs Pre-HIV
chr17-17934703-17936247	0.0140284761999044	-1.99289688293683	0.003	0.013	1	CD8_activated	CD8 activated	Post-ART_1y vs Pre-HIV
chr7-6478842-6479390	0.0140466962968819	1.92192597699516	0.02	0.005	1	CD8_activated	CD8 activated	Post-ART_1y vs Pre-HIV
chr7-1919496-1920740	0.0140489569686473	-0.45382951322261	0.053	0.072	1	CD8_activated	CD8 activated	Post-ART_1y vs Pre-HIV
chr6-156984156-156984766	0.0140670937594781	-1.96514342493613	0.003	0.01	1	CD8_activated	CD8 activated	Post-ART_1y vs Pre-HIV
chr7-2687946-2689257	0.0140824447714382	-0.648787632787636	0.026	0.039	1	CD8_activated	CD8 activated	Post-ART_1y vs Pre-HIV
chr17-79393101-79393774	0.0141264598505716	-0.904816858357852	0.013	0.021	1	CD8_activated	CD8 activated	Post-ART_1y vs Pre-HIV
chr5-150763095-150763765	0.0141364734058735	-2.41137066409113	0.002	0.01	1	CD8_activated	CD8 activated	Post-ART_1y vs Pre-HIV
chr7-73703717-73704287	0.0141379759378535	-1.15490259581886	0.013	0.031	1	CD8_activated	CD8 activated	Post-ART_1y vs Pre-HIV
chr21-34971619-34971883	0.0141445130305884	9.32886019431076	0.011	0	1	CD8_activated	CD8 activated	Post-ART_1y vs Pre-HIV
chr6-144094717-144096458	0.014172499159351	0.456147862655668	0.318	0.219	1	CD8_activated	CD8 activated	Post-ART_1y vs Pre-HIV
chr16-31178876-31181455	0.0141751745055501	0.45808177191045	0.483	0.334	1	CD8_activated	CD8 activated	Post-ART_1y vs Pre-HIV
chr1-92482617-92484045	0.0142089785142729	1.02864438317238	0.107	0.049	1	CD8_activated	CD8 activated	Post-ART_1y vs Pre-HIV
chr12-9732880-9733459	0.0142147593872131	-2.65671160316438	0.002	0.013	1	CD8_activated	CD8 activated	Post-ART_1y vs Pre-HIV
chr21-42973540-42975737	0.0142155808765728	0.338690301672866	0.609	0.476	1	CD8_activated	CD8 activated	Post-ART_1y vs Pre-HIV
chr5-113487284-113489786	0.0142160912193092	-0.607355212636961	0.018	0.026	1	CD8_activated	CD8 activated	Post-ART_1y vs Pre-HIV
chr4-52588158-52589525	0.0142262150539269	-0.246699981087453	0.019	0.021	1	CD8_activated	CD8 activated	Post-ART_1y vs Pre-HIV
chr17-74641315-74642172	0.0142384812136439	-2.02266688244332	0.003	0.013	1	CD8_activated	CD8 activated	Post-ART_1y vs Pre-HIV
chr5-157597934-157598205	0.0142470664906646	-2.42959818660254	0.002	0.01	1	CD8_activated	CD8 activated	Post-ART_1y vs Pre-HIV
chr7-2647364-2647998	0.0142534249960089	-1.46411010713722	0.005	0.013	1	CD8_activated	CD8 activated	Post-ART_1y vs Pre-HIV
chr1-245953243-245954709	0.0142648892218755	1.47469563690767	0.062	0.021	1	CD8_activated	CD8 activated	Post-ART_1y vs Pre-HIV
chr12-96484612-96485600	0.0142715524590399	-0.67296529782192	0.056	0.08	1	CD8_activated	CD8 activated	Post-ART_1y vs Pre-HIV
chr22-46660360-46661816	0.0142741697829445	-1.3583040424499	0.005	0.013	1	CD8_activated	CD8 activated	Post-ART_1y vs Pre-HIV
chrX-19372102-19373625	0.014280513792769	-0.510359003174226	0.03	0.044	1	CD8_activated	CD8 activated	Post-ART_1y vs Pre-HIV
chr17-49191534-49193444	0.01430582120863	0.427377356401756	0.411	0.29	1	CD8_activated	CD8 activated	Post-ART_1y vs Pre-HIV
chr12-111944517-111945564	0.0143374546741769	-0.0735497609440361	0.04	0.041	1	CD8_activated	CD8 activated	Post-ART_1y vs Pre-HIV
chr3-57681242-57682340	0.0143399798976065	-1.29611837141541	0.013	0.028	1	CD8_activated	CD8 activated	Post-ART_1y vs Pre-HIV
chr19-42323913-42326438	0.0143462161566252	0.416300362162662	0.393	0.283	1	CD8_activated	CD8 activated	Post-ART_1y vs Pre-HIV
chr13-41500430-41500824	0.0143568999507319	-2.12127066968325	0.003	0.013	1	CD8_activated	CD8 activated	Post-ART_1y vs Pre-HIV
chr3-171813695-171814456	0.0143703432654839	-1.54242541085728	0.007	0.018	1	CD8_activated	CD8 activated	Post-ART_1y vs Pre-HIV
chr18-80033065-80034806	0.014379928798122	0.275153888572139	0.56	0.437	1	CD8_activated	CD8 activated	Post-ART_1y vs Pre-HIV
chr1-43381144-43382390	0.0143802981983256	-2.48254614240853	0.002	0.01	1	CD8_activated	CD8 activated	Post-ART_1y vs Pre-HIV
chr2-159225823-159226549	0.0143828327651517	2.63644681035697	0.017	0.003	1	CD8_activated	CD8 activated	Post-ART_1y vs Pre-HIV
chr1-116325349-116326497	0.0143923340016234	-1.10473761298891	0.016	0.033	1	CD8_activated	CD8 activated	Post-ART_1y vs Pre-HIV
chr6-36114797-36115434	0.0143971778978865	1.23650258519004	0.06	0.026	1	CD8_activated	CD8 activated	Post-ART_1y vs Pre-HIV
chr16-89483820-89484430	0.014397393832702	-0.493369297301248	0.029	0.036	1	CD8_activated	CD8 activated	Post-ART_1y vs Pre-HIV
chr10-73991443-73993429	0.0144268583716102	0.987163880679431	0.089	0.041	1	CD8_activated	CD8 activated	Post-ART_1y vs Pre-HIV
chr11-90220439-90220654	0.0144461770759529	9.19928646734885	0.01	0	1	CD8_activated	CD8 activated	Post-ART_1y vs Pre-HIV
chr17-77355909-77357159	0.0144955395743085	2.05152429457088	0.022	0.005	1	CD8_activated	CD8 activated	Post-ART_1y vs Pre-HIV
chr17-45131496-45133472	0.0145057439920738	0.620147719442496	0.237	0.147	1	CD8_activated	CD8 activated	Post-ART_1y vs Pre-HIV
chr12-12465699-12466567	0.0145075037531784	-0.471126311547745	0.025	0.033	1	CD8_activated	CD8 activated	Post-ART_1y vs Pre-HIV
chr2-64698722-64699123	0.0145088919442529	-2.23971761212079	0.003	0.013	1	CD8_activated	CD8 activated	Post-ART_1y vs Pre-HIV
chr16-2127010-2127798	0.0145098608502533	-1.67781635610469	0.004	0.013	1	CD8_activated	CD8 activated	Post-ART_1y vs Pre-HIV
chr2-86807190-86809051	0.0145255008879301	0.610043579278845	0.297	0.185	1	CD8_activated	CD8 activated	Post-ART_1y vs Pre-HIV
chr10-88114003-88114779	0.0145373467950625	8.8654530010061	0.01	0	1	CD8_activated	CD8 activated	Post-ART_1y vs Pre-HIV
chr3-197335490-197335744	0.0145379359600783	-3.50154163860706	0.001	0.01	1	CD8_activated	CD8 activated	Post-ART_1y vs Pre-HIV
chr3-136142570-136142974	0.0145495399706981	-3.13639763705613	0.001	0.01	1	CD8_activated	CD8 activated	Post-ART_1y vs Pre-HIV
chr17-74354037-74354423	0.0145524037375134	3.12522917432149	0.025	0.003	1	CD8_activated	CD8 activated	Post-ART_1y vs Pre-HIV
chr12-459356-460948	0.0145611548619644	1.15801109833342	0.069	0.028	1	CD8_activated	CD8 activated	Post-ART_1y vs Pre-HIV
chr8-81132455-81133181	0.0145666801838748	-1.15102458298574	0.011	0.021	1	CD8_activated	CD8 activated	Post-ART_1y vs Pre-HIV
chr13-77025235-77027597	0.0145681771751928	-0.151505609963874	0.295	0.298	1	CD8_activated	CD8 activated	Post-ART_1y vs Pre-HIV
chr2-216692081-216692642	0.0145869697325277	9.54199803572404	0.014	0	1	CD8_activated	CD8 activated	Post-ART_1y vs Pre-HIV
chr10-17737053-17737719	0.0145887139330592	-1.47943373965948	0.006	0.015	1	CD8_activated	CD8 activated	Post-ART_1y vs Pre-HIV
chr2-96163402-96165077	0.0145895788953842	0.792668183455796	0.257	0.147	1	CD8_activated	CD8 activated	Post-ART_1y vs Pre-HIV
chr3-186821135-186821723	0.0146104529495174	2.6356206467595	0.03	0.005	1	CD8_activated	CD8 activated	Post-ART_1y vs Pre-HIV
chr20-17965496-17966362	0.0146188296052394	-0.359199139453065	0.037	0.044	1	CD8_activated	CD8 activated	Post-ART_1y vs Pre-HIV
chr1-24717960-24718538	0.0146235899159705	-2.46118946387301	0.002	0.01	1	CD8_activated	CD8 activated	Post-ART_1y vs Pre-HIV
chr10-71832964-71833335	0.0146374546903015	-9.12816716103733	0	0.01	1	CD8_activated	CD8 activated	Post-ART_1y vs Pre-HIV
chr6-159043335-159043704	0.0146412362068438	1.45486587967863	0.049	0.015	1	CD8_activated	CD8 activated	Post-ART_1y vs Pre-HIV
chr8-22578074-22580791	0.0146694418843075	0.574821640724553	0.203	0.131	1	CD8_activated	CD8 activated	Post-ART_1y vs Pre-HIV
chr7-5661794-5662448	0.0146747838959169	-1.50173897772757	0.011	0.026	1	CD8_activated	CD8 activated	Post-ART_1y vs Pre-HIV
chr11-20110605-20111216	0.0146771801704671	-1.3512472795253	0.004	0.01	1	CD8_activated	CD8 activated	Post-ART_1y vs Pre-HIV
chr11-64385182-64386770	0.0146874646337073	-3.60037505838591	0.001	0.01	1	CD8_activated	CD8 activated	Post-ART_1y vs Pre-HIV
chr21-44817082-44818734	0.0146928872690004	0.419931130983217	0.336	0.239	1	CD8_activated	CD8 activated	Post-ART_1y vs Pre-HIV
chr14-91374843-91375332	0.0146957087765841	-0.510771998028766	0.057	0.077	1	CD8_activated	CD8 activated	Post-ART_1y vs Pre-HIV
chr16-740179-741468	0.0147089101181732	0.694616385299749	0.239	0.147	1	CD8_activated	CD8 activated	Post-ART_1y vs Pre-HIV
chrX-2709800-2710877	0.0147230355739263	-0.564534726638503	0.046	0.064	1	CD8_activated	CD8 activated	Post-ART_1y vs Pre-HIV
chr11-969820-970887	0.0147385294066022	-1.87696936881955	0.007	0.023	1	CD8_activated	CD8 activated	Post-ART_1y vs Pre-HIV
chr11-122697260-122698401	0.014763353248831	-0.499952706932072	0.016	0.026	1	CD8_activated	CD8 activated	Post-ART_1y vs Pre-HIV
chr8-71840441-71840720	0.014783965574029	2.32887350740497	0.024	0.005	1	CD8_activated	CD8 activated	Post-ART_1y vs Pre-HIV
chr18-50265785-50266756	0.0147927010590245	0.707036185726625	0.144	0.082	1	CD8_activated	CD8 activated	Post-ART_1y vs Pre-HIV
chr19-660227-660859	0.0147957592285241	0.010555134585821	0.143	0.134	1	CD8_activated	CD8 activated	Post-ART_1y vs Pre-HIV
chr2-138515995-138516736	0.0148009351599476	-2.52771326690457	0.002	0.01	1	CD8_activated	CD8 activated	Post-ART_1y vs Pre-HIV
chr4-153378827-153379378	0.0148126502705741	-1.11760508269712	0.005	0.01	1	CD8_activated	CD8 activated	Post-ART_1y vs Pre-HIV
chr3-186259357-186260111	0.0148178999139251	3.6196240503249	0.024	0.003	1	CD8_activated	CD8 activated	Post-ART_1y vs Pre-HIV
chr6-168956304-168957240	0.0148179698552178	9.54153653868867	0.015	0	1	CD8_activated	CD8 activated	Post-ART_1y vs Pre-HIV
chr10-46091106-46093157	0.0148192056332079	-0.47984085428589	0.039	0.049	1	CD8_activated	CD8 activated	Post-ART_1y vs Pre-HIV
chr2-23787964-23788520	0.0148268813485185	-1.00202598466284	0.007	0.013	1	CD8_activated	CD8 activated	Post-ART_1y vs Pre-HIV
chr8-71841585-71842771	0.0148323313143061	0.734262536669592	0.099	0.057	1	CD8_activated	CD8 activated	Post-ART_1y vs Pre-HIV
chr4-123396406-123396899	0.0148425749818304	-0.866776520501875	0.02	0.036	1	CD8_activated	CD8 activated	Post-ART_1y vs Pre-HIV
chrX-3663113-3664288	0.0148429640195098	8.89629822333491	0.011	0	1	CD8_activated	CD8 activated	Post-ART_1y vs Pre-HIV
chr6-148738985-148740124	0.0148470764334547	-1.93414411971946	0.003	0.01	1	CD8_activated	CD8 activated	Post-ART_1y vs Pre-HIV
chr5-134831556-134832142	0.0148541034414849	-2.55645761619518	0.002	0.01	1	CD8_activated	CD8 activated	Post-ART_1y vs Pre-HIV
chr3-114383446-114384617	0.0148596399945117	2.7466900496881	0.033	0.005	1	CD8_activated	CD8 activated	Post-ART_1y vs Pre-HIV
chr2-200863369-200865087	0.0148853920717719	0.490806919733757	0.305	0.208	1	CD8_activated	CD8 activated	Post-ART_1y vs Pre-HIV
chr22-22804811-22805361	0.0148875855190127	-1.73415538359299	0.005	0.015	1	CD8_activated	CD8 activated	Post-ART_1y vs Pre-HIV
chr2-28619855-28620146	0.0149111428036144	-2.0255625137773	0.004	0.013	1	CD8_activated	CD8 activated	Post-ART_1y vs Pre-HIV
chr19-39320113-39321332	0.0149138738933189	-0.490841191089877	0.07	0.098	1	CD8_activated	CD8 activated	Post-ART_1y vs Pre-HIV
chr6-21593349-21594022	0.0149239335220902	2.84875904073294	0.038	0.005	1	CD8_activated	CD8 activated	Post-ART_1y vs Pre-HIV
chr9-16898290-16898944	0.0149382173624273	-3.32661109735605	0.001	0.01	1	CD8_activated	CD8 activated	Post-ART_1y vs Pre-HIV
chr9-130099564-130100046	0.0149396006206773	8.99106839261994	0.01	0	1	CD8_activated	CD8 activated	Post-ART_1y vs Pre-HIV
chrX-53440204-53442584	0.0149428445509774	0.92717087314241	0.047	0.026	1	CD8_activated	CD8 activated	Post-ART_1y vs Pre-HIV
chr8-96332808-96333476	0.0149438068926748	-0.990321407163202	0.01	0.018	1	CD8_activated	CD8 activated	Post-ART_1y vs Pre-HIV
chr9-93146568-93147125	0.0149454296827223	-2.80030034881346	0.002	0.01	1	CD8_activated	CD8 activated	Post-ART_1y vs Pre-HIV
chr3-71384646-71385442	0.0149491739673926	-0.922967499194301	0.006	0.01	1	CD8_activated	CD8 activated	Post-ART_1y vs Pre-HIV
chr1-55150831-55152049	0.0149509157112298	1.28270263349246	0.05	0.021	1	CD8_activated	CD8 activated	Post-ART_1y vs Pre-HIV
chr10-48363384-48363846	0.014965924683312	9.1035386320252	0.01	0	1	CD8_activated	CD8 activated	Post-ART_1y vs Pre-HIV
chr1-39657576-39658372	0.0149770678482893	-1.26372626117801	0.013	0.028	1	CD8_activated	CD8 activated	Post-ART_1y vs Pre-HIV
chr11-60989015-60989607	0.0149773938737129	-1.8703503434747	0.003	0.01	1	CD8_activated	CD8 activated	Post-ART_1y vs Pre-HIV
chr17-2051101-2051321	0.0149787445815495	2.77850103081743	0.017	0.003	1	CD8_activated	CD8 activated	Post-ART_1y vs Pre-HIV
chr21-15063896-15066594	0.0149955354828051	-0.11404586423367	0.156	0.149	1	CD8_activated	CD8 activated	Post-ART_1y vs Pre-HIV
chr11-17734757-17735246	0.0150020700240707	9.25021296288441	0.011	0	1	CD8_activated	CD8 activated	Post-ART_1y vs Pre-HIV
chr10-31353329-31353909	0.0150062313273846	-3.55986540471925	0.001	0.013	1	CD8_activated	CD8 activated	Post-ART_1y vs Pre-HIV
chr1-110982010-110982805	0.0150116364652549	-0.724782696208439	0.028	0.044	1	CD8_activated	CD8 activated	Post-ART_1y vs Pre-HIV
chr10-77710905-77711769	0.0150157135128727	1.97719920729481	0.063	0.013	1	CD8_activated	CD8 activated	Post-ART_1y vs Pre-HIV
chr1-156508111-156509024	0.0150200270389383	-0.555537110571139	0.027	0.039	1	CD8_activated	CD8 activated	Post-ART_1y vs Pre-HIV
chr5-171897132-171897605	0.0150374449404002	-2.02752946585035	0.003	0.01	1	CD8_activated	CD8 activated	Post-ART_1y vs Pre-HIV
chr1-109399308-109399645	0.0150555164732272	2.18352783804496	0.025	0.005	1	CD8_activated	CD8 activated	Post-ART_1y vs Pre-HIV
chr13-50123504-50126252	0.015065623839547	0.322370695128137	0.496	0.375	1	CD8_activated	CD8 activated	Post-ART_1y vs Pre-HIV
chr13-28099857-28100994	0.0150742540901091	-1.145605402265	0.01	0.021	1	CD8_activated	CD8 activated	Post-ART_1y vs Pre-HIV
chr17-48106850-48108039	0.0150889556256444	0.414087231784041	0.29	0.201	1	CD8_activated	CD8 activated	Post-ART_1y vs Pre-HIV
chr1-86155005-86157168	0.0151208080378627	-2.23471043031909	0.003	0.013	1	CD8_activated	CD8 activated	Post-ART_1y vs Pre-HIV
chr1-206772239-206772886	0.0151394160293994	-0.742210002999386	0.014	0.026	1	CD8_activated	CD8 activated	Post-ART_1y vs Pre-HIV
chr8-127725557-127726235	0.0151579461190765	-1.20041454626584	0.009	0.018	1	CD8_activated	CD8 activated	Post-ART_1y vs Pre-HIV
chr16-88471836-88472968	0.015179318097188	-0.837061983510693	0.014	0.026	1	CD8_activated	CD8 activated	Post-ART_1y vs Pre-HIV
chr16-50626541-50627823	0.0151821937913974	-1.27318867743657	0.005	0.01	1	CD8_activated	CD8 activated	Post-ART_1y vs Pre-HIV
chr3-51498935-51500685	0.0151836169106585	0.389970510431429	0.428	0.308	1	CD8_activated	CD8 activated	Post-ART_1y vs Pre-HIV
chr4-8580197-8580867	0.0151988906139024	9.21959786405144	0.011	0	1	CD8_activated	CD8 activated	Post-ART_1y vs Pre-HIV
chr2-236551275-236552422	0.0152098261195649	-2.24585526123925	0.003	0.013	1	CD8_activated	CD8 activated	Post-ART_1y vs Pre-HIV
chr8-27404570-27405922	0.0152112001006645	-0.689437285843165	0.037	0.054	1	CD8_activated	CD8 activated	Post-ART_1y vs Pre-HIV
chr8-94241980-94242820	0.0152113037503074	-1.895757957073	0.003	0.01	1	CD8_activated	CD8 activated	Post-ART_1y vs Pre-HIV
chr12-10540596-10541318	0.015227517704613	-1.58382007557491	0.005	0.015	1	CD8_activated	CD8 activated	Post-ART_1y vs Pre-HIV
chr3-52197011-52198737	0.0152290323470179	0.780561954320749	0.235	0.136	1	CD8_activated	CD8 activated	Post-ART_1y vs Pre-HIV
chr17-16588739-16589707	0.0152309875034913	-0.181919012849714	0.119	0.131	1	CD8_activated	CD8 activated	Post-ART_1y vs Pre-HIV
chr1-64242865-64243732	0.0152515888443071	-1.71603286601883	0.004	0.013	1	CD8_activated	CD8 activated	Post-ART_1y vs Pre-HIV
chr11-110192228-110192976	0.0152539826342955	-1.18056067371715	0.008	0.018	1	CD8_activated	CD8 activated	Post-ART_1y vs Pre-HIV
chr22-30352664-30352893	0.0152559781744264	9.12012638332412	0.01	0	1	CD8_activated	CD8 activated	Post-ART_1y vs Pre-HIV
chr21-44344515-44345039	0.0152592789164016	-1.56492872865907	0.005	0.013	1	CD8_activated	CD8 activated	Post-ART_1y vs Pre-HIV
chr14-98912509-98913249	0.0152708049613944	-1.56889472756916	0.007	0.018	1	CD8_activated	CD8 activated	Post-ART_1y vs Pre-HIV
chr6-42404338-42404867	0.015272508740376	-1.00857821996207	0.016	0.033	1	CD8_activated	CD8 activated	Post-ART_1y vs Pre-HIV
chr7-18495091-18496529	0.0152884561513938	-2.85798084355837	0.002	0.015	1	CD8_activated	CD8 activated	Post-ART_1y vs Pre-HIV
chr4-74230460-74231541	0.0153322085486138	-2.42065427092835	0.002	0.01	1	CD8_activated	CD8 activated	Post-ART_1y vs Pre-HIV
chr9-34987725-34988132	0.0153322407545843	9.37688208154732	0.014	0	1	CD8_activated	CD8 activated	Post-ART_1y vs Pre-HIV
chr10-113093531-113094664	0.0153347264455607	-1.00657840172995	0.018	0.031	1	CD8_activated	CD8 activated	Post-ART_1y vs Pre-HIV
chr3-51941346-51943269	0.0153763693248155	0.35669145251486	0.456	0.324	1	CD8_activated	CD8 activated	Post-ART_1y vs Pre-HIV
chr18-77068205-77068719	0.0153782250403633	1.20463040226223	0.051	0.023	1	CD8_activated	CD8 activated	Post-ART_1y vs Pre-HIV
chr7-7587773-7588146	0.015378244592437	9.52261812123755	0.012	0	1	CD8_activated	CD8 activated	Post-ART_1y vs Pre-HIV
chr10-132446597-132448178	0.0154006769708586	-0.280155715442329	0.19	0.213	1	CD8_activated	CD8 activated	Post-ART_1y vs Pre-HIV
chr12-89752324-89752651	0.0154131259989229	-2.54513397944349	0.002	0.01	1	CD8_activated	CD8 activated	Post-ART_1y vs Pre-HIV
chr6-110781337-110781863	0.015414779859102	-2.16603031293064	0.003	0.013	1	CD8_activated	CD8 activated	Post-ART_1y vs Pre-HIV
chr13-99365910-99366411	0.0154238192340929	8.96680427668394	0.011	0	1	CD8_activated	CD8 activated	Post-ART_1y vs Pre-HIV
chr1-19665366-19666120	0.0154327372079572	9.18016245912074	0.012	0	1	CD8_activated	CD8 activated	Post-ART_1y vs Pre-HIV
chr15-75274267-75275043	0.0154337010725822	-0.855415304478249	0.007	0.013	1	CD8_activated	CD8 activated	Post-ART_1y vs Pre-HIV
chr2-64635931-64637790	0.0154433050217985	-0.252525808496026	0.023	0.026	1	CD8_activated	CD8 activated	Post-ART_1y vs Pre-HIV
chr1-9399952-9400883	0.0154485037479223	-1.4109696992912	0.007	0.018	1	CD8_activated	CD8 activated	Post-ART_1y vs Pre-HIV
chr17-28719149-28720642	0.0154546264737841	0.567364888668358	0.366	0.234	1	CD8_activated	CD8 activated	Post-ART_1y vs Pre-HIV
chr3-141413191-141413701	0.0154565760125307	2.33064735626557	0.025	0.005	1	CD8_activated	CD8 activated	Post-ART_1y vs Pre-HIV
chr7-144178241-144178710	0.0154570801561924	-1.48478706743191	0.008	0.021	1	CD8_activated	CD8 activated	Post-ART_1y vs Pre-HIV
chr6-44269631-44269860	0.0154818502210147	-1.50507441246857	0.004	0.01	1	CD8_activated	CD8 activated	Post-ART_1y vs Pre-HIV
chr20-40968385-40969616	0.0154891869786003	1.43217440721146	0.057	0.023	1	CD8_activated	CD8 activated	Post-ART_1y vs Pre-HIV
chr17-38578409-38579003	0.0154982183839054	-3.53990095473084	0.001	0.013	1	CD8_activated	CD8 activated	Post-ART_1y vs Pre-HIV
chr5-39256158-39256923	0.015526725737143	-1.41181982594421	0.009	0.021	1	CD8_activated	CD8 activated	Post-ART_1y vs Pre-HIV
chr12-8081321-8082925	0.0155307506209452	0.555184974857074	0.329	0.206	1	CD8_activated	CD8 activated	Post-ART_1y vs Pre-HIV
chr15-70479845-70480766	0.015542183652175	1.10239267984544	0.038	0.018	1	CD8_activated	CD8 activated	Post-ART_1y vs Pre-HIV
chr17-42340631-42341202	0.0155484239732312	-1.99541659915688	0.004	0.015	1	CD8_activated	CD8 activated	Post-ART_1y vs Pre-HIV
chr15-66386174-66387982	0.0155695142775751	0.503884851225537	0.366	0.254	1	CD8_activated	CD8 activated	Post-ART_1y vs Pre-HIV
chr5-177445955-177448238	0.0155729873224775	0.503358464201394	0.244	0.157	1	CD8_activated	CD8 activated	Post-ART_1y vs Pre-HIV
chr2-85066469-85067507	0.015574773528592	-1.8934644895397	0.004	0.013	1	CD8_activated	CD8 activated	Post-ART_1y vs Pre-HIV
chr19-10498256-10498871	0.0155978544460817	2.27555804267945	0.037	0.008	1	CD8_activated	CD8 activated	Post-ART_1y vs Pre-HIV
chr12-6820995-6822061	0.0156044503755538	-1.51520884944846	0.008	0.023	1	CD8_activated	CD8 activated	Post-ART_1y vs Pre-HIV
chr20-59495623-59496233	0.01563029078758	-1.74878934567892	0.004	0.01	1	CD8_activated	CD8 activated	Post-ART_1y vs Pre-HIV
chr14-49970448-49972214	0.0156327605905495	-1.06803884092252	0.024	0.046	1	CD8_activated	CD8 activated	Post-ART_1y vs Pre-HIV
chr5-96601581-96602195	0.0156404394968844	2.26728645093263	0.024	0.005	1	CD8_activated	CD8 activated	Post-ART_1y vs Pre-HIV
chr12-109427856-109428364	0.0156417723483624	8.99130287633957	0.013	0	1	CD8_activated	CD8 activated	Post-ART_1y vs Pre-HIV
chr17-10646256-10646776	0.0156431876878458	9.07662458189543	0.012	0	1	CD8_activated	CD8 activated	Post-ART_1y vs Pre-HIV
chr16-85824193-85824915	0.0156631433910487	-2.39955721881886	0.002	0.01	1	CD8_activated	CD8 activated	Post-ART_1y vs Pre-HIV
chr11-75524520-75526435	0.0156896036588829	0.578446051074656	0.261	0.167	1	CD8_activated	CD8 activated	Post-ART_1y vs Pre-HIV
chr2-112631702-112631912	0.0156904742355845	2.0053135173778	0.033	0.008	1	CD8_activated	CD8 activated	Post-ART_1y vs Pre-HIV
chr1-234978220-234979528	0.015692600292492	-0.577809196253046	0.037	0.051	1	CD8_activated	CD8 activated	Post-ART_1y vs Pre-HIV
chr6-166997552-166999936	0.015706581710489	0.445665347687745	0.349	0.249	1	CD8_activated	CD8 activated	Post-ART_1y vs Pre-HIV
chr19-13098353-13098756	0.0157108355116063	-1.22218705756069	0.016	0.036	1	CD8_activated	CD8 activated	Post-ART_1y vs Pre-HIV
chr4-2319740-2320524	0.015721897856491	2.54128840430338	0.014	0.003	1	CD8_activated	CD8 activated	Post-ART_1y vs Pre-HIV
chr12-75977386-75978518	0.0157508370086112	-0.630732419646449	0.038	0.054	1	CD8_activated	CD8 activated	Post-ART_1y vs Pre-HIV
chr14-92246797-92249023	0.0157654162501229	-2.35275924542556	0.002	0.01	1	CD8_activated	CD8 activated	Post-ART_1y vs Pre-HIV
chr15-92732955-92734538	0.0157660449951834	-1.1550868590277	0.009	0.018	1	CD8_activated	CD8 activated	Post-ART_1y vs Pre-HIV
chr3-197730178-197730598	0.0157733443031851	-2.49691023126479	0.002	0.01	1	CD8_activated	CD8 activated	Post-ART_1y vs Pre-HIV
chr6-88165481-88167694	0.0157777981237643	-1.33079022510392	0.009	0.021	1	CD8_activated	CD8 activated	Post-ART_1y vs Pre-HIV
chr20-60056927-60057753	0.0157916763900896	-0.726944618122768	0.03	0.046	1	CD8_activated	CD8 activated	Post-ART_1y vs Pre-HIV
chr1-39183475-39184621	0.015793769715059	-0.347479940335028	0.047	0.057	1	CD8_activated	CD8 activated	Post-ART_1y vs Pre-HIV
chr6-13614273-13616095	0.0158029101085408	0.483722237146534	0.38	0.265	1	CD8_activated	CD8 activated	Post-ART_1y vs Pre-HIV
chr19-343679-345144	0.0158342453904732	0.857219036346034	0.163	0.087	1	CD8_activated	CD8 activated	Post-ART_1y vs Pre-HIV
chr9-97954298-97954889	0.0158400268156283	2.13394092198264	0.025	0.005	1	CD8_activated	CD8 activated	Post-ART_1y vs Pre-HIV
chr12-67697216-67697837	0.0158533722813519	-1.7414455587613	0.005	0.015	1	CD8_activated	CD8 activated	Post-ART_1y vs Pre-HIV
chr9-64016884-64017322	0.0158659367579399	-3.8184641045642	0.001	0.013	1	CD8_activated	CD8 activated	Post-ART_1y vs Pre-HIV
chr1-36339045-36339427	0.0158695840241473	-3.51738407486626	0.001	0.01	1	CD8_activated	CD8 activated	Post-ART_1y vs Pre-HIV
chr1-23103036-23104054	0.0158818946062596	-0.717614518327195	0.032	0.049	1	CD8_activated	CD8 activated	Post-ART_1y vs Pre-HIV
chr6-2861387-2861961	0.01588644312784	1.04410866972563	0.096	0.044	1	CD8_activated	CD8 activated	Post-ART_1y vs Pre-HIV
chr7-150449962-150452427	0.015892323273946	-0.0776212862974106	0.162	0.159	1	CD8_activated	CD8 activated	Post-ART_1y vs Pre-HIV
chr6-20708003-20708758	0.0158974109981906	-0.937534684926138	0.017	0.036	1	CD8_activated	CD8 activated	Post-ART_1y vs Pre-HIV
chr2-65168946-65169639	0.0159007969279188	9.07516720276432	0.01	0	1	CD8_activated	CD8 activated	Post-ART_1y vs Pre-HIV
chr7-140225517-140225874	0.0159068272127818	1.49099339946374	0.033	0.013	1	CD8_activated	CD8 activated	Post-ART_1y vs Pre-HIV
chr10-71747661-71749678	0.0159202266554003	-0.182185142560802	0.145	0.162	1	CD8_activated	CD8 activated	Post-ART_1y vs Pre-HIV
chr5-43039445-43041065	0.0159387865186531	0.550760737536989	0.259	0.17	1	CD8_activated	CD8 activated	Post-ART_1y vs Pre-HIV
chr3-45064027-45065318	0.01595792623924	-2.39781507894377	0.002	0.01	1	CD8_activated	CD8 activated	Post-ART_1y vs Pre-HIV
chr14-68732849-68733516	0.0159757279241396	-1.99086378189475	0.003	0.01	1	CD8_activated	CD8 activated	Post-ART_1y vs Pre-HIV
chr5-39217195-39218106	0.0159825762604205	1.02052842007849	0.136	0.064	1	CD8_activated	CD8 activated	Post-ART_1y vs Pre-HIV
chr22-38412420-38413324	0.0160064934424457	-0.770940292910594	0.013	0.021	1	CD8_activated	CD8 activated	Post-ART_1y vs Pre-HIV
chr6-117345998-117346495	0.016016415672331	-0.869063748028537	0.006	0.01	1	CD8_activated	CD8 activated	Post-ART_1y vs Pre-HIV
chr15-42580921-42581981	0.0160239205725741	1.04175134606636	0.119	0.054	1	CD8_activated	CD8 activated	Post-ART_1y vs Pre-HIV
chr16-87492292-87493583	0.0160480131857691	-0.178803612089715	0.26	0.262	1	CD8_activated	CD8 activated	Post-ART_1y vs Pre-HIV
chr20-49978829-49979518	0.0160483440127187	1.0234117010842	0.1	0.046	1	CD8_activated	CD8 activated	Post-ART_1y vs Pre-HIV
chr19-14205410-14205911	0.0160515104987372	-1.22248271122788	0.013	0.028	1	CD8_activated	CD8 activated	Post-ART_1y vs Pre-HIV
chr14-23477819-23478640	0.0160641055502201	1.63148621484869	0.039	0.013	1	CD8_activated	CD8 activated	Post-ART_1y vs Pre-HIV
chr9-127869513-127870275	0.0160773883555468	-0.388434954010341	0.034	0.041	1	CD8_activated	CD8 activated	Post-ART_1y vs Pre-HIV
chr1-88991376-88993396	0.016089897470158	0.371576079288834	0.372	0.262	1	CD8_activated	CD8 activated	Post-ART_1y vs Pre-HIV
chr3-153623880-153624962	0.0160965737978071	-0.000785724567092139	0.051	0.049	1	CD8_activated	CD8 activated	Post-ART_1y vs Pre-HIV
chr2-174589182-174589698	0.0161000625703527	-0.692589735937394	0.017	0.026	1	CD8_activated	CD8 activated	Post-ART_1y vs Pre-HIV
chr4-165326696-165328213	0.0161027416952203	0.309376264628732	0.41	0.306	1	CD8_activated	CD8 activated	Post-ART_1y vs Pre-HIV
chr15-90037918-90038671	0.0161038314952513	-0.766744101921804	0.04	0.064	1	CD8_activated	CD8 activated	Post-ART_1y vs Pre-HIV
chr15-74373299-74375576	0.0161048666668707	0.54695358470583	0.308	0.206	1	CD8_activated	CD8 activated	Post-ART_1y vs Pre-HIV
chr11-66578700-66579688	0.0161099793613021	1.09477372698772	0.04	0.018	1	CD8_activated	CD8 activated	Post-ART_1y vs Pre-HIV
chr5-77076667-77077951	0.016126388964696	-0.75611730713601	0.014	0.023	1	CD8_activated	CD8 activated	Post-ART_1y vs Pre-HIV
chr9-99720140-99721035	0.0161286708309941	9.73505218064332	0.018	0	1	CD8_activated	CD8 activated	Post-ART_1y vs Pre-HIV
chr1-38586729-38587429	0.0161361655765834	-0.909217753465147	0.009	0.015	1	CD8_activated	CD8 activated	Post-ART_1y vs Pre-HIV
chr20-58980552-58982303	0.0161363899638741	0.602517386828984	0.208	0.136	1	CD8_activated	CD8 activated	Post-ART_1y vs Pre-HIV
chr17-65055408-65057486	0.0161496608731445	0.404694928120022	0.371	0.278	1	CD8_activated	CD8 activated	Post-ART_1y vs Pre-HIV
chr2-134245060-134245746	0.0161821355333456	-1.17255460637112	0.011	0.023	1	CD8_activated	CD8 activated	Post-ART_1y vs Pre-HIV
chr9-6433340-6433839	0.0162075336932176	-1.39535375043106	0.004	0.01	1	CD8_activated	CD8 activated	Post-ART_1y vs Pre-HIV
chr19-48835412-48836561	0.0162232556255661	1.13259992174898	0.077	0.036	1	CD8_activated	CD8 activated	Post-ART_1y vs Pre-HIV
chr14-35229419-35230031	0.0162355579650528	2.75744959720404	0.015	0.003	1	CD8_activated	CD8 activated	Post-ART_1y vs Pre-HIV
chr6-45323529-45324151	0.0162387658919462	9.12088904254477	0.01	0	1	CD8_activated	CD8 activated	Post-ART_1y vs Pre-HIV
chr1-40064452-40065437	0.0162427272329843	-2.925377392744	0.002	0.013	1	CD8_activated	CD8 activated	Post-ART_1y vs Pre-HIV
chr4-26069259-26069751	0.01626898666686	-2.56445721551879	0.002	0.01	1	CD8_activated	CD8 activated	Post-ART_1y vs Pre-HIV
chr7-155793906-155794544	0.0162730206754571	-1.82986961155334	0.003	0.01	1	CD8_activated	CD8 activated	Post-ART_1y vs Pre-HIV
chr2-112938613-112939276	0.016282741119545	-2.47714841423849	0.002	0.01	1	CD8_activated	CD8 activated	Post-ART_1y vs Pre-HIV
chr5-169649348-169650007	0.0162959436997879	-1.14344469095009	0.013	0.028	1	CD8_activated	CD8 activated	Post-ART_1y vs Pre-HIV
chr6-34044741-34045441	0.0162960426589655	3.12206826881046	0.025	0.003	1	CD8_activated	CD8 activated	Post-ART_1y vs Pre-HIV
chr15-99509450-99511071	0.0162966282826554	-2.14459319991659	0.002	0.01	1	CD8_activated	CD8 activated	Post-ART_1y vs Pre-HIV
chr11-9572538-9575032	0.0163002901377389	-0.270026884035236	0.336	0.357	1	CD8_activated	CD8 activated	Post-ART_1y vs Pre-HIV
chr16-68069653-68070655	0.0163016177669999	-0.769683637863588	0.02	0.033	1	CD8_activated	CD8 activated	Post-ART_1y vs Pre-HIV
chr19-40791995-40792837	0.0163038275391082	2.462150570206	0.031	0.005	1	CD8_activated	CD8 activated	Post-ART_1y vs Pre-HIV
chr8-28743683-28744186	0.0163053553768077	-1.61103089426659	0.006	0.018	1	CD8_activated	CD8 activated	Post-ART_1y vs Pre-HIV
chr11-1889983-1891947	0.0163098920692247	-1.14236663087823	0.02	0.039	1	CD8_activated	CD8 activated	Post-ART_1y vs Pre-HIV
chr4-80197840-80198155	0.0163429512724494	-1.10492566153286	0.005	0.01	1	CD8_activated	CD8 activated	Post-ART_1y vs Pre-HIV
chr15-85523371-85524055	0.0163459835159305	-3.3325180115692	0.001	0.01	1	CD8_activated	CD8 activated	Post-ART_1y vs Pre-HIV
chr19-51702305-51704731	0.0163471212615264	0.526823618629223	0.276	0.177	1	CD8_activated	CD8 activated	Post-ART_1y vs Pre-HIV
chrX-72131103-72132343	0.0163559207868354	-0.813522658619109	0.042	0.069	1	CD8_activated	CD8 activated	Post-ART_1y vs Pre-HIV
chr2-24917145-24917380	0.0163596309564909	-1.79429993396257	0.005	0.015	1	CD8_activated	CD8 activated	Post-ART_1y vs Pre-HIV
chr6-73722314-73723058	0.0163644402917379	-2.01892706832692	0.004	0.018	1	CD8_activated	CD8 activated	Post-ART_1y vs Pre-HIV
chr4-121243249-121244272	0.0163657337243955	2.20631322478881	0.027	0.005	1	CD8_activated	CD8 activated	Post-ART_1y vs Pre-HIV
chr16-83837-84138	0.0163684755496867	-2.28228100228309	0.002	0.01	1	CD8_activated	CD8 activated	Post-ART_1y vs Pre-HIV
chr17-39591864-39592631	0.016369267883645	9.34189504789042	0.013	0	1	CD8_activated	CD8 activated	Post-ART_1y vs Pre-HIV
chr9-15142532-15143242	0.0163789483328925	9.30380540541808	0.012	0	1	CD8_activated	CD8 activated	Post-ART_1y vs Pre-HIV
chr3-23202269-23204038	0.0163809022464687	-0.464239542133714	0.03	0.039	1	CD8_activated	CD8 activated	Post-ART_1y vs Pre-HIV
chr5-6736692-6737896	0.0164004561102586	-2.55775005956408	0.003	0.015	1	CD8_activated	CD8 activated	Post-ART_1y vs Pre-HIV
chr15-45456179-45458340	0.0164011215450682	0.731456294988097	0.167	0.093	1	CD8_activated	CD8 activated	Post-ART_1y vs Pre-HIV
chr4-150939565-150940408	0.0164087459564241	-1.9577154769823	0.003	0.01	1	CD8_activated	CD8 activated	Post-ART_1y vs Pre-HIV
chr19-12777413-12778525	0.0164148771594849	0.913173947245489	0.166	0.09	1	CD8_activated	CD8 activated	Post-ART_1y vs Pre-HIV
chr14-96380653-96381118	0.0164331294692719	-3.58106910920454	0.001	0.01	1	CD8_activated	CD8 activated	Post-ART_1y vs Pre-HIV
chr19-1162876-1163814	0.0164356194862009	-1.77212820930951	0.005	0.015	1	CD8_activated	CD8 activated	Post-ART_1y vs Pre-HIV
chr1-228664044-228664826	0.0164408234680565	2.5914300091957	0.029	0.005	1	CD8_activated	CD8 activated	Post-ART_1y vs Pre-HIV
chr12-89935165-89936194	0.0164619521168491	-2.4875283553314	0.002	0.01	1	CD8_activated	CD8 activated	Post-ART_1y vs Pre-HIV
chr7-129530497-129531333	0.0164706761878233	-1.73023439345126	0.006	0.018	1	CD8_activated	CD8 activated	Post-ART_1y vs Pre-HIV
chr10-30726481-30727315	0.01647473785563	-0.62654855621287	0.029	0.041	1	CD8_activated	CD8 activated	Post-ART_1y vs Pre-HIV
chr3-98555544-98556665	0.0164803970109017	-0.997813109498365	0.025	0.044	1	CD8_activated	CD8 activated	Post-ART_1y vs Pre-HIV
chr6-32970663-32970998	0.0164846001639215	1.34135543809884	0.066	0.026	1	CD8_activated	CD8 activated	Post-ART_1y vs Pre-HIV
chr16-75620090-75620848	0.0164952397009306	-0.271293557040262	0.146	0.167	1	CD8_activated	CD8 activated	Post-ART_1y vs Pre-HIV
chr6-28123991-28125766	0.0165054428064584	0.908588998902426	0.117	0.064	1	CD8_activated	CD8 activated	Post-ART_1y vs Pre-HIV
chr2-143261544-143263595	0.0165109557532051	1.12167210036595	0.074	0.033	1	CD8_activated	CD8 activated	Post-ART_1y vs Pre-HIV
chr2-230723131-230723789	0.0165126402739024	-0.458247718459403	0.024	0.031	1	CD8_activated	CD8 activated	Post-ART_1y vs Pre-HIV
chr10-1073885-1075301	0.0165165404438681	2.31554303411142	0.028	0.005	1	CD8_activated	CD8 activated	Post-ART_1y vs Pre-HIV
chr16-66650578-66651467	0.0165522279411605	1.33937937055775	0.043	0.018	1	CD8_activated	CD8 activated	Post-ART_1y vs Pre-HIV
chr17-19236989-19238422	0.0165780876439462	1.23848686051987	0.086	0.036	1	CD8_activated	CD8 activated	Post-ART_1y vs Pre-HIV
chr17-63911149-63912258	0.0165787437168235	1.4605738537997	0.044	0.015	1	CD8_activated	CD8 activated	Post-ART_1y vs Pre-HIV
chr8-85219735-85221549	0.0165802219664386	0.575552595349261	0.329	0.213	1	CD8_activated	CD8 activated	Post-ART_1y vs Pre-HIV
chr16-50678412-50678886	0.0165855095168459	9.02764568701015	0.011	0	1	CD8_activated	CD8 activated	Post-ART_1y vs Pre-HIV
chr2-202271980-202272369	0.0165916450891344	-0.808713421538097	0.024	0.039	1	CD8_activated	CD8 activated	Post-ART_1y vs Pre-HIV
chr15-100229166-100230229	0.0166097456642742	-1.90456005429739	0.004	0.013	1	CD8_activated	CD8 activated	Post-ART_1y vs Pre-HIV
chr12-6074211-6075642	0.0166193590098061	-1.09633091823307	0.015	0.031	1	CD8_activated	CD8 activated	Post-ART_1y vs Pre-HIV
chr11-67117628-67119881	0.0166277181079906	0.360023444225212	0.443	0.334	1	CD8_activated	CD8 activated	Post-ART_1y vs Pre-HIV
chr9-127979425-127981578	0.0166286259875063	0.450985738649499	0.356	0.247	1	CD8_activated	CD8 activated	Post-ART_1y vs Pre-HIV
chr17-19003608-19005531	0.0166346233592251	-0.2628739076086	0.135	0.154	1	CD8_activated	CD8 activated	Post-ART_1y vs Pre-HIV
chr18-75037058-75037606	0.0166346672336239	-0.686938041830724	0.014	0.023	1	CD8_activated	CD8 activated	Post-ART_1y vs Pre-HIV
chr11-32420618-32421459	0.0166413895255891	-2.25175392032002	0.003	0.013	1	CD8_activated	CD8 activated	Post-ART_1y vs Pre-HIV
chr10-42551670-42553308	0.0166502289893072	0.675650007266992	0.245	0.144	1	CD8_activated	CD8 activated	Post-ART_1y vs Pre-HIV
chr16-75116012-75116925	0.0166607722087556	-3.1186015119137	0.001	0.01	1	CD8_activated	CD8 activated	Post-ART_1y vs Pre-HIV
chr6-34695867-34697675	0.0166657511022026	0.597604625597053	0.291	0.177	1	CD8_activated	CD8 activated	Post-ART_1y vs Pre-HIV
chr2-54585995-54586252	0.0166660158484298	-3.4331607531595	0.001	0.01	1	CD8_activated	CD8 activated	Post-ART_1y vs Pre-HIV
chr17-17729312-17730093	0.0166688280797646	2.38401836400698	0.022	0.005	1	CD8_activated	CD8 activated	Post-ART_1y vs Pre-HIV
chr6-157258749-157259399	0.0166697575873811	-1.0821875361393	0.015	0.031	1	CD8_activated	CD8 activated	Post-ART_1y vs Pre-HIV
chr1-10215987-10216852	0.0166748323474693	2.89769451600038	0.018	0.003	1	CD8_activated	CD8 activated	Post-ART_1y vs Pre-HIV
chr3-13045369-13046863	0.0166796763449247	8.75567766756104	0.012	0	1	CD8_activated	CD8 activated	Post-ART_1y vs Pre-HIV
chr6-112086553-112088039	0.0166852915371341	0.746744142002331	0.255	0.149	1	CD8_activated	CD8 activated	Post-ART_1y vs Pre-HIV
chr5-138486695-138487345	0.0166893896896194	-3.52656760569618	0.001	0.01	1	CD8_activated	CD8 activated	Post-ART_1y vs Pre-HIV
chr4-89318052-89318724	0.0166923448806242	3.02417544282114	0.021	0.003	1	CD8_activated	CD8 activated	Post-ART_1y vs Pre-HIV
chr11-72584119-72584989	0.0167040918677696	-0.870364891025954	0.025	0.041	1	CD8_activated	CD8 activated	Post-ART_1y vs Pre-HIV
chr5-62305287-62307784	0.0167077863981143	0.370849199493164	0.445	0.329	1	CD8_activated	CD8 activated	Post-ART_1y vs Pre-HIV
chr20-1225235-1226953	0.0167143756948687	0.661569950530366	0.177	0.105	1	CD8_activated	CD8 activated	Post-ART_1y vs Pre-HIV
chr12-121424683-121425844	0.0167297118691682	-2.45977272793492	0.002	0.01	1	CD8_activated	CD8 activated	Post-ART_1y vs Pre-HIV
chr8-406114-407455	0.0167538916302046	0.728202742931012	0.144	0.087	1	CD8_activated	CD8 activated	Post-ART_1y vs Pre-HIV
chr17-39861210-39861433	0.0167654437433404	9.56596005868486	0.014	0	1	CD8_activated	CD8 activated	Post-ART_1y vs Pre-HIV
chr7-135938512-135938852	0.0167686070032254	-3.98377131545399	0.001	0.013	1	CD8_activated	CD8 activated	Post-ART_1y vs Pre-HIV
chr14-61379403-61380103	0.0167718270329189	2.00982186425328	0.042	0.01	1	CD8_activated	CD8 activated	Post-ART_1y vs Pre-HIV
chr8-29736968-29738217	0.0167723129681553	-0.840020689049146	0.012	0.021	1	CD8_activated	CD8 activated	Post-ART_1y vs Pre-HIV
chr17-17476129-17477451	0.0167745410899924	0.721929158511456	0.153	0.095	1	CD8_activated	CD8 activated	Post-ART_1y vs Pre-HIV
chr19-8585657-8586278	0.0167797801110123	2.51317375028298	0.019	0.003	1	CD8_activated	CD8 activated	Post-ART_1y vs Pre-HIV
chr14-90234959-90235837	0.0167820038732286	2.89956789238736	0.019	0.003	1	CD8_activated	CD8 activated	Post-ART_1y vs Pre-HIV
chr19-35767018-35768070	0.0167882870912443	-1.33086632096747	0.007	0.015	1	CD8_activated	CD8 activated	Post-ART_1y vs Pre-HIV
chr5-157389887-157390992	0.0167946502918354	-0.550102652494543	0.029	0.044	1	CD8_activated	CD8 activated	Post-ART_1y vs Pre-HIV
chr2-128026608-128028708	0.0167957356241925	0.347019666426893	0.546	0.391	1	CD8_activated	CD8 activated	Post-ART_1y vs Pre-HIV
chrX-123859246-123860990	0.0168076859807086	0.766559236599259	0.139	0.077	1	CD8_activated	CD8 activated	Post-ART_1y vs Pre-HIV
chr14-91232055-91232313	0.0168141072984729	8.9672102619941	0.01	0	1	CD8_activated	CD8 activated	Post-ART_1y vs Pre-HIV
chr9-99118615-99119492	0.0168200170258508	-0.599937493827245	0.033	0.051	1	CD8_activated	CD8 activated	Post-ART_1y vs Pre-HIV
chr2-28228472-28228721	0.0168559767436605	-2.73062893411651	0.002	0.013	1	CD8_activated	CD8 activated	Post-ART_1y vs Pre-HIV
chr15-91920845-91921961	0.0168801186409413	-2.54698956432099	0.003	0.015	1	CD8_activated	CD8 activated	Post-ART_1y vs Pre-HIV
chr6-36757280-36757617	0.0168911417651003	-1.21247346800164	0.008	0.018	1	CD8_activated	CD8 activated	Post-ART_1y vs Pre-HIV
chr4-38654075-38655648	0.0169008058963329	-0.0990964062630673	0.17	0.177	1	CD8_activated	CD8 activated	Post-ART_1y vs Pre-HIV
chr17-82198139-82198346	0.0169042042689429	-3.40410225922672	0.001	0.01	1	CD8_activated	CD8 activated	Post-ART_1y vs Pre-HIV
chr19-49613369-49614853	0.0169055972610761	-1.51042212912084	0.009	0.021	1	CD8_activated	CD8 activated	Post-ART_1y vs Pre-HIV
chr1-160451162-160452121	0.0169168153334281	-0.756932465437619	0.01	0.015	1	CD8_activated	CD8 activated	Post-ART_1y vs Pre-HIV
chrX-155611846-155613123	0.0169415794741263	1.27796320448743	0.062	0.023	1	CD8_activated	CD8 activated	Post-ART_1y vs Pre-HIV
chr1-208541529-208541816	0.0169454058653021	-3.2128765044931	0.002	0.018	1	CD8_activated	CD8 activated	Post-ART_1y vs Pre-HIV
chr4-25937765-25938238	0.0169459452665731	9.30547789920865	0.01	0	1	CD8_activated	CD8 activated	Post-ART_1y vs Pre-HIV
chr11-10797009-10797266	0.0169568362998658	9.64118023409688	0.015	0	1	CD8_activated	CD8 activated	Post-ART_1y vs Pre-HIV
chr11-720448-722268	0.016959638808237	-0.313645718106677	0.071	0.09	1	CD8_activated	CD8 activated	Post-ART_1y vs Pre-HIV
chr1-192601038-192601804	0.0169708871831037	-1.09929695246591	0.01	0.021	1	CD8_activated	CD8 activated	Post-ART_1y vs Pre-HIV
chr7-158782486-158784437	0.0169881767785118	-0.635205021021997	0.017	0.026	1	CD8_activated	CD8 activated	Post-ART_1y vs Pre-HIV
chr20-62890922-62891470	0.016990612971684	-1.01584389616398	0.009	0.015	1	CD8_activated	CD8 activated	Post-ART_1y vs Pre-HIV
chr2-7057774-7058406	0.0169991746187923	9.53972777444685	0.017	0	1	CD8_activated	CD8 activated	Post-ART_1y vs Pre-HIV
chr5-180688445-180690106	0.0170177028182313	-0.972200777831449	0.015	0.031	1	CD8_activated	CD8 activated	Post-ART_1y vs Pre-HIV
chr6-105634541-105635448	0.0170277617542461	2.26955329458379	0.013	0.003	1	CD8_activated	CD8 activated	Post-ART_1y vs Pre-HIV
chr1-48776285-48777224	0.0170492279449664	-0.722050189878663	0.013	0.021	1	CD8_activated	CD8 activated	Post-ART_1y vs Pre-HIV
chr17-77429848-77430441	0.0170800233660114	1.27262067362091	0.043	0.018	1	CD8_activated	CD8 activated	Post-ART_1y vs Pre-HIV
chr7-98286139-98286547	0.0170979027671359	-2.04062482093836	0.003	0.01	1	CD8_activated	CD8 activated	Post-ART_1y vs Pre-HIV
chr19-5977265-5979000	0.0171107875117536	0.546827681219347	0.383	0.242	1	CD8_activated	CD8 activated	Post-ART_1y vs Pre-HIV
chr2-33496714-33497612	0.0171117956711795	-0.593279450600423	0.031	0.046	1	CD8_activated	CD8 activated	Post-ART_1y vs Pre-HIV
chr15-51483561-51484173	0.0171166969055997	-9.63307452242459	0	0.01	1	CD8_activated	CD8 activated	Post-ART_1y vs Pre-HIV
chr1-33180355-33182271	0.017116825979325	0.507890128705539	0.241	0.157	1	CD8_activated	CD8 activated	Post-ART_1y vs Pre-HIV
chr22-39456154-39458387	0.0171209688031172	-0.886347661396826	0.013	0.026	1	CD8_activated	CD8 activated	Post-ART_1y vs Pre-HIV
chr11-86291513-86292166	0.0171401955530454	1.8268772559718	0.029	0.008	1	CD8_activated	CD8 activated	Post-ART_1y vs Pre-HIV
chr14-103346634-103347273	0.0171429927089918	9.20684607119255	0.013	0	1	CD8_activated	CD8 activated	Post-ART_1y vs Pre-HIV
chr5-138952873-138953879	0.0171558228263184	-1.18097039829949	0.008	0.018	1	CD8_activated	CD8 activated	Post-ART_1y vs Pre-HIV
chr5-94577483-94578309	0.01715797991812	-0.821938392820035	0.024	0.041	1	CD8_activated	CD8 activated	Post-ART_1y vs Pre-HIV
chr6-5979427-5980461	0.0171583532147932	-1.66708048479541	0.004	0.01	1	CD8_activated	CD8 activated	Post-ART_1y vs Pre-HIV
chr11-119314976-119316276	0.0171761283169558	1.86719990552346	0.046	0.013	1	CD8_activated	CD8 activated	Post-ART_1y vs Pre-HIV
chr9-128701998-128703606	0.0171790958396548	-0.275903886869314	0.113	0.129	1	CD8_activated	CD8 activated	Post-ART_1y vs Pre-HIV
chr18-45071561-45072309	0.0171976845035818	-3.37665263415025	0.001	0.01	1	CD8_activated	CD8 activated	Post-ART_1y vs Pre-HIV
chr12-132558828-132559464	0.0172112850590031	-1.78345338709981	0.008	0.026	1	CD8_activated	CD8 activated	Post-ART_1y vs Pre-HIV
chr20-59151811-59152240	0.0172223572559753	-0.493458215545532	0.034	0.046	1	CD8_activated	CD8 activated	Post-ART_1y vs Pre-HIV
chr16-164856-166814	0.0172269078570889	-0.682252832783848	0.03	0.044	1	CD8_activated	CD8 activated	Post-ART_1y vs Pre-HIV
chr19-48652443-48653040	0.017232326367222	-2.11603001725925	0.003	0.01	1	CD8_activated	CD8 activated	Post-ART_1y vs Pre-HIV
chr2-212776797-212777308	0.0172414746512028	-1.86812831199751	0.004	0.013	1	CD8_activated	CD8 activated	Post-ART_1y vs Pre-HIV
chr6-33431871-33432389	0.0172419077613771	9.26585514579277	0.013	0	1	CD8_activated	CD8 activated	Post-ART_1y vs Pre-HIV
chr8-128016043-128016763	0.0172578176374439	-0.772307532956319	0.008	0.013	1	CD8_activated	CD8 activated	Post-ART_1y vs Pre-HIV
chr9-62837192-62838735	0.017261858948235	0.345950753598401	0.371	0.285	1	CD8_activated	CD8 activated	Post-ART_1y vs Pre-HIV
chr22-23838081-23839624	0.0172677580343181	0.563184351783053	0.283	0.183	1	CD8_activated	CD8 activated	Post-ART_1y vs Pre-HIV
chr4-120049373-120050227	0.0172740755089569	-0.461377404158069	0.039	0.054	1	CD8_activated	CD8 activated	Post-ART_1y vs Pre-HIV
chr17-4395881-4397497	0.0172769992118085	-0.645656154065897	0.013	0.018	1	CD8_activated	CD8 activated	Post-ART_1y vs Pre-HIV
chr2-65396801-65397599	0.0172879638023235	-1.48630090743606	0.004	0.01	1	CD8_activated	CD8 activated	Post-ART_1y vs Pre-HIV
chr14-39426529-39427028	0.0173049951238371	-1.99488000233473	0.003	0.013	1	CD8_activated	CD8 activated	Post-ART_1y vs Pre-HIV
chr8-97643229-97645692	0.0173132996916132	0.466770619435998	0.296	0.203	1	CD8_activated	CD8 activated	Post-ART_1y vs Pre-HIV
chr4-38509024-38510324	0.0173168871004328	-0.721888693927846	0.031	0.046	1	CD8_activated	CD8 activated	Post-ART_1y vs Pre-HIV
chr17-77450398-77450600	0.017324441170543	2.88971648698061	0.015	0.003	1	CD8_activated	CD8 activated	Post-ART_1y vs Pre-HIV
chr9-91419195-91420138	0.0173352419942009	8.55158609478177	0.012	0	1	CD8_activated	CD8 activated	Post-ART_1y vs Pre-HIV
chr6-106114372-106115126	0.0173360082988004	1.56596065067785	0.044	0.015	1	CD8_activated	CD8 activated	Post-ART_1y vs Pre-HIV
chr1-101107576-101107976	0.0173444225803227	-1.96123105176396	0.004	0.015	1	CD8_activated	CD8 activated	Post-ART_1y vs Pre-HIV
chr19-40442629-40445008	0.0173449851893684	0.359431983668297	0.543	0.411	1	CD8_activated	CD8 activated	Post-ART_1y vs Pre-HIV
chr10-43390554-43391035	0.017355734215848	-1.00153327266609	0.01	0.018	1	CD8_activated	CD8 activated	Post-ART_1y vs Pre-HIV
chr12-116687545-116688260	0.017356209914693	-2.38737524618465	0.002	0.01	1	CD8_activated	CD8 activated	Post-ART_1y vs Pre-HIV
chr2-113437456-113438550	0.0173583557427734	1.73511682282852	0.034	0.01	1	CD8_activated	CD8 activated	Post-ART_1y vs Pre-HIV
chr16-15434047-15435721	0.0173755913238177	-1.1345617459755	0.011	0.023	1	CD8_activated	CD8 activated	Post-ART_1y vs Pre-HIV
chr6-158040138-158040821	0.017376328194328	-3.41682443299583	0.001	0.01	1	CD8_activated	CD8 activated	Post-ART_1y vs Pre-HIV
chr2-203719699-203720520	0.0173827814967035	-0.426468277167244	0.051	0.067	1	CD8_activated	CD8 activated	Post-ART_1y vs Pre-HIV
chr8-100720622-100722937	0.01741914109717	0.25615112173633	0.541	0.424	1	CD8_activated	CD8 activated	Post-ART_1y vs Pre-HIV
chr12-51970849-51973276	0.0174197185638682	-0.255599734213701	0.073	0.08	1	CD8_activated	CD8 activated	Post-ART_1y vs Pre-HIV
chr20-8428745-8429379	0.0174343514242298	-1.95700648941968	0.005	0.015	1	CD8_activated	CD8 activated	Post-ART_1y vs Pre-HIV
