## Supplemental Table 2 for "Longitudinal multiomics analysis in blood from individuals before and after HIV acquisition": TableS2.tsv (part 303 of 664)

peaks	p_val	avg_log2FC	pct.1	pct.2	p_val_adj	file_name	celltype	timepoint_comparison
chr9-89538803-89539209	0.0174392302981893	-1.49145439803304	0.005	0.015	1	CD8_activated	CD8 activated	Post-ART_1y vs Pre-HIV
chr3-129022278-129022762	0.0174416154142472	-1.60350217759161	0.004	0.013	1	CD8_activated	CD8 activated	Post-ART_1y vs Pre-HIV
chr22-41666252-41667724	0.0174430613489696	0.495564166417018	0.22	0.147	1	CD8_activated	CD8 activated	Post-ART_1y vs Pre-HIV
chr2-151827500-151828934	0.0174518937014832	0.422089610541063	0.301	0.203	1	CD8_activated	CD8 activated	Post-ART_1y vs Pre-HIV
chr18-9967922-9969571	0.0174549229442868	-2.81143046122792	0.002	0.01	1	CD8_activated	CD8 activated	Post-ART_1y vs Pre-HIV
chr1-63537846-63538240	0.0174593841497349	9.18235069950959	0.01	0	1	CD8_activated	CD8 activated	Post-ART_1y vs Pre-HIV
chr22-45163042-45164826	0.0174625913286125	0.451774142679401	0.318	0.213	1	CD8_activated	CD8 activated	Post-ART_1y vs Pre-HIV
chr12-109110768-109112137	0.0174785596122132	0.170586844167372	0.039	0.033	1	CD8_activated	CD8 activated	Post-ART_1y vs Pre-HIV
chr7-38216780-38216989	0.0175227699866424	9.32523348425042	0.012	0	1	CD8_activated	CD8 activated	Post-ART_1y vs Pre-HIV
chr17-39573309-39574293	0.0175273179821572	-1.04907049585232	0.009	0.018	1	CD8_activated	CD8 activated	Post-ART_1y vs Pre-HIV
chr6-24402536-24403792	0.0175378752510915	-0.532804305048988	0.044	0.059	1	CD8_activated	CD8 activated	Post-ART_1y vs Pre-HIV
chr8-125262311-125263061	0.0175574411205443	-1.07445740890457	0.017	0.036	1	CD8_activated	CD8 activated	Post-ART_1y vs Pre-HIV
chr2-59887782-59888411	0.0175679568332744	-1.4425634382226	0.004	0.01	1	CD8_activated	CD8 activated	Post-ART_1y vs Pre-HIV
chr5-14706210-14707220	0.0175707896783278	-0.419525474154939	0.045	0.054	1	CD8_activated	CD8 activated	Post-ART_1y vs Pre-HIV
chr15-25845944-25846798	0.0175774391327886	-0.630708809702426	0.034	0.051	1	CD8_activated	CD8 activated	Post-ART_1y vs Pre-HIV
chr19-12064163-12065467	0.017583969206768	-1.07200595761086	0.012	0.026	1	CD8_activated	CD8 activated	Post-ART_1y vs Pre-HIV
chr6-31836609-31837239	0.0175890102298625	-0.646931500815695	0.013	0.021	1	CD8_activated	CD8 activated	Post-ART_1y vs Pre-HIV
chr3-28286455-28287321	0.0176052229500096	1.96520432900145	0.028	0.008	1	CD8_activated	CD8 activated	Post-ART_1y vs Pre-HIV
chr9-122898984-122899231	0.0176110360539549	9.48549652356102	0.013	0	1	CD8_activated	CD8 activated	Post-ART_1y vs Pre-HIV
chr4-23333355-23334632	0.0176204003258772	-1.00954961235821	0.012	0.023	1	CD8_activated	CD8 activated	Post-ART_1y vs Pre-HIV
chr17-76181768-76182542	0.017623301944691	1.14489868568125	0.076	0.033	1	CD8_activated	CD8 activated	Post-ART_1y vs Pre-HIV
chr19-44911038-44911545	0.0176390187023121	-2.91435810701937	0.002	0.013	1	CD8_activated	CD8 activated	Post-ART_1y vs Pre-HIV
chr4-36348269-36349003	0.0176661448711094	-1.42311856501466	0.004	0.01	1	CD8_activated	CD8 activated	Post-ART_1y vs Pre-HIV
chr17-62109262-62109808	0.0176752095337878	9.5243385631612	0.014	0	1	CD8_activated	CD8 activated	Post-ART_1y vs Pre-HIV
chr3-45892514-45893228	0.0176799710786502	-1.46819424157961	0.005	0.013	1	CD8_activated	CD8 activated	Post-ART_1y vs Pre-HIV
chr3-196179251-196180329	0.0176811290841628	0.789685327542401	0.229	0.136	1	CD8_activated	CD8 activated	Post-ART_1y vs Pre-HIV
chr2-48144580-48145145	0.0176944386096325	9.06736858237756	0.01	0	1	CD8_activated	CD8 activated	Post-ART_1y vs Pre-HIV
chr14-97592150-97592989	0.0176979996472396	1.77068792854457	0.032	0.01	1	CD8_activated	CD8 activated	Post-ART_1y vs Pre-HIV
chr5-67895757-67897220	0.0177016779642407	-2.52631649321691	0.002	0.01	1	CD8_activated	CD8 activated	Post-ART_1y vs Pre-HIV
chr6-5869288-5870098	0.0177027874605852	1.94105546050178	0.042	0.01	1	CD8_activated	CD8 activated	Post-ART_1y vs Pre-HIV
chr17-68461385-68461792	0.0177061137093011	9.76460038158876	0.017	0	1	CD8_activated	CD8 activated	Post-ART_1y vs Pre-HIV
chr21-17808081-17808589	0.017713063681703	9.22022437790159	0.01	0	1	CD8_activated	CD8 activated	Post-ART_1y vs Pre-HIV
chr10-120683857-120684770	0.0177342890200854	-1.58045799245345	0.007	0.021	1	CD8_activated	CD8 activated	Post-ART_1y vs Pre-HIV
chrX-48026148-48027086	0.017735842622377	-0.486657232139792	0.044	0.059	1	CD8_activated	CD8 activated	Post-ART_1y vs Pre-HIV
chr11-34633676-34634612	0.0177550069880198	-1.76950802029543	0.006	0.018	1	CD8_activated	CD8 activated	Post-ART_1y vs Pre-HIV
chr2-24543033-24543557	0.0177673818378326	9.16224215780978	0.01	0	1	CD8_activated	CD8 activated	Post-ART_1y vs Pre-HIV
chr11-64339628-64341002	0.0177892992152805	0.659791097030964	0.211	0.126	1	CD8_activated	CD8 activated	Post-ART_1y vs Pre-HIV
chr6-11198592-11199615	0.0177900979221515	1.80172527296487	0.027	0.008	1	CD8_activated	CD8 activated	Post-ART_1y vs Pre-HIV
chr22-36027562-36029390	0.0177945540326629	1.08948488894448	0.08	0.036	1	CD8_activated	CD8 activated	Post-ART_1y vs Pre-HIV
chrX-19695719-19696212	0.0177957200329988	-1.12327242369649	0.006	0.013	1	CD8_activated	CD8 activated	Post-ART_1y vs Pre-HIV
chr12-6646569-6647638	0.0177960225310236	-1.23249788107178	0.013	0.028	1	CD8_activated	CD8 activated	Post-ART_1y vs Pre-HIV
chr15-45399460-45399926	0.0178068584954998	2.65794035119723	0.021	0.003	1	CD8_activated	CD8 activated	Post-ART_1y vs Pre-HIV
chr10-103803843-103804321	0.0178103734033847	-0.922362824368129	0.006	0.01	1	CD8_activated	CD8 activated	Post-ART_1y vs Pre-HIV
chr9-137076813-137078244	0.0178135092183205	0.80759468929136	0.147	0.077	1	CD8_activated	CD8 activated	Post-ART_1y vs Pre-HIV
chr20-51437847-51438446	0.0178149135600938	-1.30817521599575	0.008	0.018	1	CD8_activated	CD8 activated	Post-ART_1y vs Pre-HIV
chr6-158242089-158242952	0.017820342005858	-1.4991729365705	0.007	0.018	1	CD8_activated	CD8 activated	Post-ART_1y vs Pre-HIV
chr7-149883109-149883757	0.0178212242180542	-0.715341525156622	0.016	0.026	1	CD8_activated	CD8 activated	Post-ART_1y vs Pre-HIV
chr4-182937752-182938452	0.0178406679497912	-0.741548693151219	0.013	0.023	1	CD8_activated	CD8 activated	Post-ART_1y vs Pre-HIV
chr1-15578584-15579841	0.0178416793665295	-0.124618337003242	0.037	0.039	1	CD8_activated	CD8 activated	Post-ART_1y vs Pre-HIV
chr4-37762280-37763184	0.0178466985038053	-3.44627736875921	0.001	0.01	1	CD8_activated	CD8 activated	Post-ART_1y vs Pre-HIV
chr13-27919789-27920344	0.0178487843035169	-1.04589688110096	0.005	0.01	1	CD8_activated	CD8 activated	Post-ART_1y vs Pre-HIV
chr4-81467427-81467673	0.0178507621150701	1.61537150781151	0.024	0.008	1	CD8_activated	CD8 activated	Post-ART_1y vs Pre-HIV
chr5-177545054-177546851	0.0178696213387383	-2.24317282799331	0.002	0.01	1	CD8_activated	CD8 activated	Post-ART_1y vs Pre-HIV
chr5-73450999-73451651	0.0178786275544073	2.30790785552615	0.033	0.008	1	CD8_activated	CD8 activated	Post-ART_1y vs Pre-HIV
chr16-27242728-27243558	0.0178842420228145	9.42693315237014	0.017	0	1	CD8_activated	CD8 activated	Post-ART_1y vs Pre-HIV
chr6-111481899-111484421	0.0178916270613057	0.371793160314104	0.413	0.298	1	CD8_activated	CD8 activated	Post-ART_1y vs Pre-HIV
chr7-29145927-29146697	0.0179088600431813	-1.04433262730799	0.005	0.01	1	CD8_activated	CD8 activated	Post-ART_1y vs Pre-HIV
chr4-39457994-39460026	0.0179232316039678	0.614385219376126	0.316	0.195	1	CD8_activated	CD8 activated	Post-ART_1y vs Pre-HIV
chr15-90264651-90266742	0.0179441391945808	0.473661809606197	0.298	0.203	1	CD8_activated	CD8 activated	Post-ART_1y vs Pre-HIV
chr22-40240649-40241795	0.0179547588380213	-0.328208501555159	0.06	0.075	1	CD8_activated	CD8 activated	Post-ART_1y vs Pre-HIV
chr7-7103020-7104055	0.0179630016493929	-1.34103757958569	0.011	0.023	1	CD8_activated	CD8 activated	Post-ART_1y vs Pre-HIV
chr12-7162555-7163056	0.0179719231509826	9.09462549958894	0.01	0	1	CD8_activated	CD8 activated	Post-ART_1y vs Pre-HIV
chr10-110395654-110396164	0.017979802616024	-1.64422505641819	0.006	0.018	1	CD8_activated	CD8 activated	Post-ART_1y vs Pre-HIV
chr11-20353712-20354146	0.0179832583802094	8.93664106282731	0.01	0	1	CD8_activated	CD8 activated	Post-ART_1y vs Pre-HIV
chr3-196181707-196182194	0.0179861486096128	1.3725855395262	0.049	0.018	1	CD8_activated	CD8 activated	Post-ART_1y vs Pre-HIV
chr12-47078771-47081421	0.0179984944796337	0.805146919134715	0.197	0.118	1	CD8_activated	CD8 activated	Post-ART_1y vs Pre-HIV
chr6-139124732-139127236	0.0179993106389016	-0.455796560636848	0.089	0.113	1	CD8_activated	CD8 activated	Post-ART_1y vs Pre-HIV
chr5-180789907-180790332	0.0180038341590865	-1.13801675631157	0.006	0.013	1	CD8_activated	CD8 activated	Post-ART_1y vs Pre-HIV
chr2-109143461-109144948	0.0180124038643411	-0.239031510775627	0.028	0.031	1	CD8_activated	CD8 activated	Post-ART_1y vs Pre-HIV
chr2-218993040-218993846	0.0180222229785348	-1.41481024431013	0.006	0.015	1	CD8_activated	CD8 activated	Post-ART_1y vs Pre-HIV
chr6-117601549-117603024	0.0180415070928617	0.526918478167209	0.304	0.211	1	CD8_activated	CD8 activated	Post-ART_1y vs Pre-HIV
chr1-92504405-92504619	0.0180620692980761	-2.42777089059759	0.002	0.01	1	CD8_activated	CD8 activated	Post-ART_1y vs Pre-HIV
chr13-24307088-24308336	0.0180880224036239	-1.84311153405703	0.005	0.018	1	CD8_activated	CD8 activated	Post-ART_1y vs Pre-HIV
chr7-151796158-151797375	0.0180955071911161	-1.45901789040715	0.006	0.013	1	CD8_activated	CD8 activated	Post-ART_1y vs Pre-HIV
chr18-63421423-63423170	0.0181201084115367	0.465357094462268	0.346	0.234	1	CD8_activated	CD8 activated	Post-ART_1y vs Pre-HIV
chr5-139292822-139294844	0.0181208502923902	-0.20164732914364	0.26	0.28	1	CD8_activated	CD8 activated	Post-ART_1y vs Pre-HIV
chr8-19699778-19700541	0.0181401456539722	-0.496963467504059	0.034	0.049	1	CD8_activated	CD8 activated	Post-ART_1y vs Pre-HIV
chr5-95846643-95847305	0.0181552599916516	2.18045303432243	0.049	0.01	1	CD8_activated	CD8 activated	Post-ART_1y vs Pre-HIV
chr1-2279027-2279721	0.0181601246791224	9.0945371533228	0.011	0	1	CD8_activated	CD8 activated	Post-ART_1y vs Pre-HIV
chr17-7260758-7263811	0.0181611452314913	-0.772677704106752	0.042	0.064	1	CD8_activated	CD8 activated	Post-ART_1y vs Pre-HIV
chr14-34980993-34983400	0.0181624755670064	0.429508742509555	0.431	0.306	1	CD8_activated	CD8 activated	Post-ART_1y vs Pre-HIV
chr11-65261115-65262581	0.0181664570641198	0.657742719537432	0.226	0.134	1	CD8_activated	CD8 activated	Post-ART_1y vs Pre-HIV
chr5-52988602-52990386	0.0181694718371025	2.28801599877175	0.034	0.008	1	CD8_activated	CD8 activated	Post-ART_1y vs Pre-HIV
chr12-8087562-8088005	0.018177162456619	2.82989617147958	0.017	0.003	1	CD8_activated	CD8 activated	Post-ART_1y vs Pre-HIV
chr5-53164-54152	0.0181773760683102	9.67881843107939	0.015	0	1	CD8_activated	CD8 activated	Post-ART_1y vs Pre-HIV
chr7-8128759-8129650	0.0181922790329657	-0.241202125785066	0.095	0.111	1	CD8_activated	CD8 activated	Post-ART_1y vs Pre-HIV
chr9-3181002-3181929	0.0181964143276286	-1.20288858687217	0.005	0.01	1	CD8_activated	CD8 activated	Post-ART_1y vs Pre-HIV
chr7-97835062-97835870	0.0181986518357164	-3.3383019946551	0.001	0.01	1	CD8_activated	CD8 activated	Post-ART_1y vs Pre-HIV
chr6-15259346-15259578	0.0182510145239254	-2.20060655871615	0.003	0.013	1	CD8_activated	CD8 activated	Post-ART_1y vs Pre-HIV
chrX-41560684-41561402	0.0182621794763164	-1.49927752952165	0.013	0.033	1	CD8_activated	CD8 activated	Post-ART_1y vs Pre-HIV
chr11-66113204-66113964	0.0182675044996382	8.77064868159078	0.01	0	1	CD8_activated	CD8 activated	Post-ART_1y vs Pre-HIV
chr1-89028610-89029434	0.0182725510685474	9.36604012943686	0.013	0	1	CD8_activated	CD8 activated	Post-ART_1y vs Pre-HIV
chr8-54708097-54709671	0.0182747056567532	-2.48879456658785	0.002	0.01	1	CD8_activated	CD8 activated	Post-ART_1y vs Pre-HIV
chr13-36345040-36347002	0.0182860574029916	-0.515860518513845	0.041	0.057	1	CD8_activated	CD8 activated	Post-ART_1y vs Pre-HIV
chr11-33857526-33858254	0.0183027747480156	8.56831311787606	0.01	0	1	CD8_activated	CD8 activated	Post-ART_1y vs Pre-HIV
chr1-27862848-27864626	0.0183096514371103	1.87294781034611	0.014	0.005	1	CD8_activated	CD8 activated	Post-ART_1y vs Pre-HIV
chr17-68398557-68399360	0.0183121007070843	8.96666365153506	0.012	0	1	CD8_activated	CD8 activated	Post-ART_1y vs Pre-HIV
chr1-172744822-172745460	0.0183225371679793	-1.05817305784494	0.015	0.031	1	CD8_activated	CD8 activated	Post-ART_1y vs Pre-HIV
chr4-25439782-25440282	0.018323818474434	-1.88062520118717	0.005	0.018	1	CD8_activated	CD8 activated	Post-ART_1y vs Pre-HIV
chr5-79513128-79514959	0.0183531799020595	0.454725275173659	0.285	0.201	1	CD8_activated	CD8 activated	Post-ART_1y vs Pre-HIV
chr3-172517853-172518601	0.0183550807351392	8.8439932377743	0.01	0	1	CD8_activated	CD8 activated	Post-ART_1y vs Pre-HIV
chr21-44267398-44268164	0.018376625907711	8.92699798690482	0.011	0	1	CD8_activated	CD8 activated	Post-ART_1y vs Pre-HIV
chr19-48741537-48741775	0.0183771278238259	2.59698528918182	0.017	0.003	1	CD8_activated	CD8 activated	Post-ART_1y vs Pre-HIV
chr13-98508724-98510341	0.0183785074068354	-1.41580464947597	0.011	0.026	1	CD8_activated	CD8 activated	Post-ART_1y vs Pre-HIV
chr5-154940519-154941451	0.0183830723955193	1.1605952201834	0.128	0.054	1	CD8_activated	CD8 activated	Post-ART_1y vs Pre-HIV
chr2-8622337-8623186	0.0183910207173213	-2.6182914001678	0.002	0.01	1	CD8_activated	CD8 activated	Post-ART_1y vs Pre-HIV
chr4-112633442-112633699	0.0183977609505394	-0.942569586298991	0.02	0.039	1	CD8_activated	CD8 activated	Post-ART_1y vs Pre-HIV
chr10-67770425-67770915	0.018405086113216	-3.12448793653586	0.002	0.015	1	CD8_activated	CD8 activated	Post-ART_1y vs Pre-HIV
chr15-63503039-63505476	0.018407439298319	0.354989522471085	0.462	0.347	1	CD8_activated	CD8 activated	Post-ART_1y vs Pre-HIV
chr5-115961615-115963341	0.0184175533792077	-0.868856776322895	0.011	0.018	1	CD8_activated	CD8 activated	Post-ART_1y vs Pre-HIV
chr4-1008967-1011690	0.0184229364363505	0.377831820537408	0.397	0.267	1	CD8_activated	CD8 activated	Post-ART_1y vs Pre-HIV
chr5-42970856-42971567	0.018431401334142	-1.87231394597787	0.004	0.013	1	CD8_activated	CD8 activated	Post-ART_1y vs Pre-HIV
chr2-174340410-174340660	0.0184696851408885	9.08326652093676	0.011	0	1	CD8_activated	CD8 activated	Post-ART_1y vs Pre-HIV
chr8-8568716-8569450	0.0184708625873954	9.38950882044043	0.013	0	1	CD8_activated	CD8 activated	Post-ART_1y vs Pre-HIV
chr1-116537219-116538910	0.0184860313736525	-0.855423062905292	0.009	0.015	1	CD8_activated	CD8 activated	Post-ART_1y vs Pre-HIV
chr20-62752040-62752804	0.0185000476610523	-2.08060962167038	0.003	0.013	1	CD8_activated	CD8 activated	Post-ART_1y vs Pre-HIV
chr2-233185396-233186349	0.0185312675596697	-1.79307831563844	0.004	0.013	1	CD8_activated	CD8 activated	Post-ART_1y vs Pre-HIV
chr8-91040000-91041292	0.018541904173527	-0.567101342481559	0.055	0.075	1	CD8_activated	CD8 activated	Post-ART_1y vs Pre-HIV
chr20-63973663-63974191	0.0185464148514791	1.41370794970882	0.058	0.023	1	CD8_activated	CD8 activated	Post-ART_1y vs Pre-HIV
chr2-219057474-219058496	0.0185514366587769	-0.639568586128589	0.049	0.075	1	CD8_activated	CD8 activated	Post-ART_1y vs Pre-HIV
chr3-53320680-53321057	0.0185601609022241	-3.32618616972829	0.001	0.01	1	CD8_activated	CD8 activated	Post-ART_1y vs Pre-HIV
chr8-125700265-125700911	0.0185644889398815	-0.900705631553641	0.02	0.033	1	CD8_activated	CD8 activated	Post-ART_1y vs Pre-HIV
chr8-127970713-127970987	0.018572881250359	-1.22871752660475	0.005	0.01	1	CD8_activated	CD8 activated	Post-ART_1y vs Pre-HIV
chr11-63563820-63564474	0.0185883481586745	2.43014749430996	0.041	0.008	1	CD8_activated	CD8 activated	Post-ART_1y vs Pre-HIV
chr6-105459893-105460187	0.0186168611301154	2.68554344610482	0.015	0.003	1	CD8_activated	CD8 activated	Post-ART_1y vs Pre-HIV
chr6-39215390-39216317	0.0186178305021266	-1.28146519725556	0.01	0.023	1	CD8_activated	CD8 activated	Post-ART_1y vs Pre-HIV
chr3-49428720-49430305	0.0186322433999408	0.719890438038122	0.178	0.098	1	CD8_activated	CD8 activated	Post-ART_1y vs Pre-HIV
chr14-89429533-89431318	0.0186407239828646	-0.186170354581641	0.107	0.113	1	CD8_activated	CD8 activated	Post-ART_1y vs Pre-HIV
chr8-23403035-23404343	0.0186462002553039	-1.31846016656908	0.006	0.013	1	CD8_activated	CD8 activated	Post-ART_1y vs Pre-HIV
chrX-72274588-72274825	0.0186652868955713	-2.19683089179161	0.003	0.013	1	CD8_activated	CD8 activated	Post-ART_1y vs Pre-HIV
chr14-68274762-68275205	0.0186674403272746	-2.38469524995086	0.002	0.01	1	CD8_activated	CD8 activated	Post-ART_1y vs Pre-HIV
chr7-100189690-100190875	0.0186760631294044	-0.596947718646467	0.016	0.023	1	CD8_activated	CD8 activated	Post-ART_1y vs Pre-HIV
chr1-235641626-235643219	0.0186937872551672	-0.107047094343063	0.097	0.1	1	CD8_activated	CD8 activated	Post-ART_1y vs Pre-HIV
chr3-50081909-50083067	0.0187100334284866	-1.0930019210754	0.008	0.015	1	CD8_activated	CD8 activated	Post-ART_1y vs Pre-HIV
chr11-66334937-66337281	0.0187190318893083	1.17852005048109	0.091	0.039	1	CD8_activated	CD8 activated	Post-ART_1y vs Pre-HIV
chr1-108746132-108747641	0.0187403360299356	0.472358638698354	0.317	0.221	1	CD8_activated	CD8 activated	Post-ART_1y vs Pre-HIV
chrX-125204781-125205889	0.0187479405833166	-0.6597374288327	0.011	0.015	1	CD8_activated	CD8 activated	Post-ART_1y vs Pre-HIV
chr8-17026563-17028025	0.0187572337673783	-1.09195096283965	0.013	0.023	1	CD8_activated	CD8 activated	Post-ART_1y vs Pre-HIV
chr1-198088173-198088856	0.0187585012289185	9.36613054820465	0.013	0	1	CD8_activated	CD8 activated	Post-ART_1y vs Pre-HIV
chr12-9736899-9737624	0.01876443485177	-0.783360760701568	0.009	0.015	1	CD8_activated	CD8 activated	Post-ART_1y vs Pre-HIV
chr12-1533125-1534278	0.018792784063051	1.46743111887929	0.038	0.013	1	CD8_activated	CD8 activated	Post-ART_1y vs Pre-HIV
chr5-134132013-134132915	0.0188103250599754	-0.149698860482679	0.156	0.162	1	CD8_activated	CD8 activated	Post-ART_1y vs Pre-HIV
chr7-28176203-28176484	0.0188153714719998	-9.35002459144996	0	0.01	1	CD8_activated	CD8 activated	Post-ART_1y vs Pre-HIV
chr4-83009963-83011078	0.0188234256915357	0.586933278368135	0.233	0.149	1	CD8_activated	CD8 activated	Post-ART_1y vs Pre-HIV
chr6-44641543-44643320	0.018854694351388	-2.86694462958214	0.002	0.013	1	CD8_activated	CD8 activated	Post-ART_1y vs Pre-HIV
chr10-104246336-104247870	0.018855909207759	-1.9629570289873	0.002	0.01	1	CD8_activated	CD8 activated	Post-ART_1y vs Pre-HIV
chr9-20940389-20941423	0.018857590384764	1.94402254707416	0.032	0.008	1	CD8_activated	CD8 activated	Post-ART_1y vs Pre-HIV
chr19-2698668-2699207	0.018860851110755	-1.79635787054253	0.003	0.01	1	CD8_activated	CD8 activated	Post-ART_1y vs Pre-HIV
chr3-102235564-102236005	0.0188630004377402	9.51922572134058	0.013	0	1	CD8_activated	CD8 activated	Post-ART_1y vs Pre-HIV
chr9-76655988-76656208	0.0188689946102264	-2.20869106130131	0.003	0.013	1	CD8_activated	CD8 activated	Post-ART_1y vs Pre-HIV
chr2-54040804-54041634	0.0189049393537596	-1.35782095344475	0.009	0.023	1	CD8_activated	CD8 activated	Post-ART_1y vs Pre-HIV
chr5-170268787-170269966	0.0189088802800157	-0.468117464172921	0.044	0.057	1	CD8_activated	CD8 activated	Post-ART_1y vs Pre-HIV
chr8-143928603-143929989	0.0189101398739955	-0.40051700739558	0.092	0.111	1	CD8_activated	CD8 activated	Post-ART_1y vs Pre-HIV
chr2-130873423-130874214	0.0189154911850832	-0.735302622408459	0.01	0.015	1	CD8_activated	CD8 activated	Post-ART_1y vs Pre-HIV
chr11-36417143-36417552	0.01892234890461	-1.87612434740569	0.004	0.013	1	CD8_activated	CD8 activated	Post-ART_1y vs Pre-HIV
chr6-110527878-110528940	0.0189251250355227	9.48812987471395	0.015	0	1	CD8_activated	CD8 activated	Post-ART_1y vs Pre-HIV
chr10-70197056-70197910	0.0189274690189597	9.1997893410923	0.012	0	1	CD8_activated	CD8 activated	Post-ART_1y vs Pre-HIV
chr1-51728850-51730263	0.0189472134673838	0.521771577877116	0.243	0.162	1	CD8_activated	CD8 activated	Post-ART_1y vs Pre-HIV
chr16-57005648-57005936	0.018951994911078	-1.4959409234283	0.01	0.026	1	CD8_activated	CD8 activated	Post-ART_1y vs Pre-HIV
chr11-96199230-96199989	0.0189586009877419	-1.40810023238291	0.014	0.039	1	CD8_activated	CD8 activated	Post-ART_1y vs Pre-HIV
chr4-87559031-87559831	0.0189615226949504	-1.82846807263227	0.004	0.013	1	CD8_activated	CD8 activated	Post-ART_1y vs Pre-HIV
chr7-138752053-138753192	0.0189627018318867	-0.0834238361036381	0.16	0.167	1	CD8_activated	CD8 activated	Post-ART_1y vs Pre-HIV
chr16-9139910-9140240	0.0189845699630358	2.48998032963765	0.013	0.003	1	CD8_activated	CD8 activated	Post-ART_1y vs Pre-HIV
chr11-118728005-118728391	0.0189955689990442	-3.27715525682295	0.001	0.01	1	CD8_activated	CD8 activated	Post-ART_1y vs Pre-HIV
chr7-105760088-105761195	0.0190079086979027	-0.350312510623457	0.031	0.039	1	CD8_activated	CD8 activated	Post-ART_1y vs Pre-HIV
chr17-27544007-27545068	0.0190259550107542	2.59049162242214	0.03	0.005	1	CD8_activated	CD8 activated	Post-ART_1y vs Pre-HIV
chr6-73523235-73523967	0.0190265628249691	0.526236675079465	0.141	0.09	1	CD8_activated	CD8 activated	Post-ART_1y vs Pre-HIV
chr5-39023733-39024319	0.0190357990659548	-2.11909703544651	0.003	0.013	1	CD8_activated	CD8 activated	Post-ART_1y vs Pre-HIV
chr21-17924816-17925327	0.0190426208096989	-0.93260268791689	0.009	0.015	1	CD8_activated	CD8 activated	Post-ART_1y vs Pre-HIV
chr15-92807694-92810277	0.0190439054930154	0.424925459551206	0.396	0.283	1	CD8_activated	CD8 activated	Post-ART_1y vs Pre-HIV
chr15-41881496-41882731	0.019049849190926	-0.983269241054414	0.013	0.023	1	CD8_activated	CD8 activated	Post-ART_1y vs Pre-HIV
chr14-75278116-75279231	0.0190784757887019	0.473462650874345	0.341	0.229	1	CD8_activated	CD8 activated	Post-ART_1y vs Pre-HIV
chr17-48814273-48814739	0.0190892323799758	2.597503343408	0.025	0.005	1	CD8_activated	CD8 activated	Post-ART_1y vs Pre-HIV
chr3-195147317-195148218	0.0191049956087538	-2.1723488072168	0.004	0.015	1	CD8_activated	CD8 activated	Post-ART_1y vs Pre-HIV
chr4-47531261-47532278	0.0191296561802597	-0.966029469512485	0.037	0.069	1	CD8_activated	CD8 activated	Post-ART_1y vs Pre-HIV
chr16-11354239-11355457	0.0191383256635837	1.0467812294133	0.116	0.051	1	CD8_activated	CD8 activated	Post-ART_1y vs Pre-HIV
chr12-49664898-49665252	0.0191429474016469	-2.64561404286009	0.002	0.01	1	CD8_activated	CD8 activated	Post-ART_1y vs Pre-HIV
chr1-65958635-65959200	0.0191472839199922	3.06055887285862	0.024	0.003	1	CD8_activated	CD8 activated	Post-ART_1y vs Pre-HIV
chr3-177251034-177252240	0.0191519906639441	-2.48083234868216	0.002	0.01	1	CD8_activated	CD8 activated	Post-ART_1y vs Pre-HIV
chr2-144462249-144462588	0.019156097926981	1.56762943085455	0.026	0.008	1	CD8_activated	CD8 activated	Post-ART_1y vs Pre-HIV
chr19-17345878-17346711	0.0191736729710625	1.66208517069414	0.051	0.015	1	CD8_activated	CD8 activated	Post-ART_1y vs Pre-HIV
chr5-14809233-14810336	0.0191795692440285	-0.413886007380537	0.065	0.08	1	CD8_activated	CD8 activated	Post-ART_1y vs Pre-HIV
chr8-8502509-8503713	0.0192228196298726	-3.35177733795163	0.001	0.01	1	CD8_activated	CD8 activated	Post-ART_1y vs Pre-HIV
chr11-72290619-72291125	0.0192246948212464	9.07528237903508	0.012	0	1	CD8_activated	CD8 activated	Post-ART_1y vs Pre-HIV
chr6-160348094-160348994	0.0192346652876711	-1.87444450537889	0.003	0.01	1	CD8_activated	CD8 activated	Post-ART_1y vs Pre-HIV
chr16-66578465-66579540	0.0192369498753031	-2.72219961784294	0.003	0.015	1	CD8_activated	CD8 activated	Post-ART_1y vs Pre-HIV
chr6-137227823-137228057	0.0192451179479689	-3.65904325494921	0.001	0.013	1	CD8_activated	CD8 activated	Post-ART_1y vs Pre-HIV
chr9-99266017-99267011	0.019245673642514	-1.1218086336458	0.011	0.023	1	CD8_activated	CD8 activated	Post-ART_1y vs Pre-HIV
chr4-119314010-119314726	0.0192652433830752	-1.80568790781474	0.003	0.01	1	CD8_activated	CD8 activated	Post-ART_1y vs Pre-HIV
chr14-64927969-64929253	0.019286312509057	-1.01549691534492	0.024	0.046	1	CD8_activated	CD8 activated	Post-ART_1y vs Pre-HIV
chr1-9680749-9681162	0.0193054241434734	-3.61393188649092	0.001	0.01	1	CD8_activated	CD8 activated	Post-ART_1y vs Pre-HIV
chr10-124827109-124828015	0.0193401799329652	-0.978713532215281	0.008	0.013	1	CD8_activated	CD8 activated	Post-ART_1y vs Pre-HIV
chr16-67846305-67847778	0.019340442026788	0.583923270568456	0.323	0.211	1	CD8_activated	CD8 activated	Post-ART_1y vs Pre-HIV
chr10-21702446-21703176	0.019355521389475	-1.09955307623933	0.008	0.015	1	CD8_activated	CD8 activated	Post-ART_1y vs Pre-HIV
chr7-76291122-76292496	0.0193691139188187	-0.299355923504801	0.055	0.069	1	CD8_activated	CD8 activated	Post-ART_1y vs Pre-HIV
chr1-221961508-221962319	0.0193712557631215	-1.50408874720883	0.007	0.018	1	CD8_activated	CD8 activated	Post-ART_1y vs Pre-HIV
chr6-158517467-158517903	0.0193846120667769	-1.6970443807759	0.004	0.013	1	CD8_activated	CD8 activated	Post-ART_1y vs Pre-HIV
chr10-79467108-79468422	0.019410465399695	2.69400058484231	0.015	0.003	1	CD8_activated	CD8 activated	Post-ART_1y vs Pre-HIV
chr18-13823590-13824443	0.0194125445394493	-0.942359816290861	0.026	0.049	1	CD8_activated	CD8 activated	Post-ART_1y vs Pre-HIV
chr8-22916064-22916659	0.0194170656990106	-2.14290022839159	0.004	0.015	1	CD8_activated	CD8 activated	Post-ART_1y vs Pre-HIV
chr12-116922125-116922508	0.0194188733243846	-1.43824908296793	0.005	0.013	1	CD8_activated	CD8 activated	Post-ART_1y vs Pre-HIV
chr9-112002185-112002964	0.0194188835874353	-1.20317235394103	0.006	0.013	1	CD8_activated	CD8 activated	Post-ART_1y vs Pre-HIV
chr2-233092090-233093641	0.0194566371004141	-2.07006258022392	0.005	0.018	1	CD8_activated	CD8 activated	Post-ART_1y vs Pre-HIV
chr5-169581476-169581948	0.0194717046680487	2.14350587186807	0.035	0.008	1	CD8_activated	CD8 activated	Post-ART_1y vs Pre-HIV
chr19-35239773-35240851	0.0194742673053375	-0.735825691359955	0.028	0.041	1	CD8_activated	CD8 activated	Post-ART_1y vs Pre-HIV
chr19-2469378-2469781	0.0194837141289607	-2.61048132340967	0.002	0.01	1	CD8_activated	CD8 activated	Post-ART_1y vs Pre-HIV
chr17-8885101-8886425	0.0194961440044645	0.784764561505342	0.108	0.064	1	CD8_activated	CD8 activated	Post-ART_1y vs Pre-HIV
chr3-46299806-46300616	0.019505397246921	-0.86825787858367	0.025	0.044	1	CD8_activated	CD8 activated	Post-ART_1y vs Pre-HIV
chr6-134240401-134241350	0.0195275500221279	-1.01460960563702	0.011	0.018	1	CD8_activated	CD8 activated	Post-ART_1y vs Pre-HIV
chr3-15550106-15550531	0.0195502804009512	-2.48928103274981	0.002	0.01	1	CD8_activated	CD8 activated	Post-ART_1y vs Pre-HIV
chr2-74839997-74840786	0.0195516415098195	-0.870384553823414	0.009	0.015	1	CD8_activated	CD8 activated	Post-ART_1y vs Pre-HIV
chr12-47888671-47889692	0.0195545132378019	8.66388583167593	0.011	0	1	CD8_activated	CD8 activated	Post-ART_1y vs Pre-HIV
chr20-10171752-10172939	0.0195665904864002	8.87772199105016	0.01	0	1	CD8_activated	CD8 activated	Post-ART_1y vs Pre-HIV
chr7-27172933-27174273	0.019613200391138	-0.509657379155786	0.03	0.041	1	CD8_activated	CD8 activated	Post-ART_1y vs Pre-HIV
chr1-116417737-116418966	0.01961821176859	0.644921315780049	0.125	0.075	1	CD8_activated	CD8 activated	Post-ART_1y vs Pre-HIV
chr3-53845381-53846684	0.0196401349262324	-1.78527839528642	0.003	0.01	1	CD8_activated	CD8 activated	Post-ART_1y vs Pre-HIV
chr20-48821594-48821842	0.0196495916800655	-0.254528541443946	0.027	0.031	1	CD8_activated	CD8 activated	Post-ART_1y vs Pre-HIV
chr22-39282325-39283207	0.0196623470476554	-1.93905944396308	0.003	0.01	1	CD8_activated	CD8 activated	Post-ART_1y vs Pre-HIV
chr16-88454548-88456473	0.0196703077067324	-0.14633599218407	0.228	0.237	1	CD8_activated	CD8 activated	Post-ART_1y vs Pre-HIV
chr8-42339540-42340054	0.0196785854624931	9.29139006802693	0.013	0	1	CD8_activated	CD8 activated	Post-ART_1y vs Pre-HIV
chr6-26400695-26400998	0.0196790068693849	-1.57607774642842	0.007	0.018	1	CD8_activated	CD8 activated	Post-ART_1y vs Pre-HIV
chr1-6600825-6601812	0.0196801795620983	-0.0892015492628724	0.123	0.131	1	CD8_activated	CD8 activated	Post-ART_1y vs Pre-HIV
chr3-49332708-49333587	0.0196826340519869	-1.79555913961527	0.006	0.023	1	CD8_activated	CD8 activated	Post-ART_1y vs Pre-HIV
chr2-230750996-230751592	0.0197035836672135	-1.21971769085541	0.007	0.015	1	CD8_activated	CD8 activated	Post-ART_1y vs Pre-HIV
chr2-43139560-43140309	0.0197037984687903	-0.758605685228496	0.046	0.069	1	CD8_activated	CD8 activated	Post-ART_1y vs Pre-HIV
chr8-103140467-103141657	0.0197060848794985	8.66288179633174	0.01	0	1	CD8_activated	CD8 activated	Post-ART_1y vs Pre-HIV
chr20-37533949-37534956	0.0197108729336534	1.14462278099976	0.073	0.033	1	CD8_activated	CD8 activated	Post-ART_1y vs Pre-HIV
chrX-74549950-74550701	0.0197133393914333	-0.414000099178912	0.056	0.072	1	CD8_activated	CD8 activated	Post-ART_1y vs Pre-HIV
chr1-119986765-119989087	0.0197145856608582	-0.983994906707394	0.01	0.018	1	CD8_activated	CD8 activated	Post-ART_1y vs Pre-HIV
chr4-184684526-184685188	0.0197229839854527	-2.54183631182917	0.002	0.01	1	CD8_activated	CD8 activated	Post-ART_1y vs Pre-HIV
chr2-61762277-61762612	0.0197250844585529	-0.989603202623047	0.006	0.013	1	CD8_activated	CD8 activated	Post-ART_1y vs Pre-HIV
chr6-111803910-111805242	0.0197357249579877	0.878525735022702	0.144	0.077	1	CD8_activated	CD8 activated	Post-ART_1y vs Pre-HIV
chr7-141177030-141177444	0.0197357386141361	9.35062913345881	0.01	0	1	CD8_activated	CD8 activated	Post-ART_1y vs Pre-HIV
chr7-151117423-151117911	0.019754888982815	-0.56158866985847	0.014	0.021	1	CD8_activated	CD8 activated	Post-ART_1y vs Pre-HIV
chr8-63390938-63392266	0.0197608052037263	-0.946159781216414	0.013	0.026	1	CD8_activated	CD8 activated	Post-ART_1y vs Pre-HIV
chr1-6448748-6449467	0.0197680588623073	-1.11709016248883	0.012	0.026	1	CD8_activated	CD8 activated	Post-ART_1y vs Pre-HIV
chr3-50253152-50253428	0.019776409296093	-3.48457918820919	0.001	0.01	1	CD8_activated	CD8 activated	Post-ART_1y vs Pre-HIV
chr1-156844976-156845915	0.0197809962247254	-0.523118583908039	0.03	0.041	1	CD8_activated	CD8 activated	Post-ART_1y vs Pre-HIV
chr19-1295266-1296139	0.0197819272790687	-0.83874523109596	0.026	0.049	1	CD8_activated	CD8 activated	Post-ART_1y vs Pre-HIV
chr14-103624948-103625724	0.0197864107533672	-0.690355627264953	0.018	0.031	1	CD8_activated	CD8 activated	Post-ART_1y vs Pre-HIV
chr3-136905978-136906509	0.0197898720129225	9.08804492461206	0.01	0	1	CD8_activated	CD8 activated	Post-ART_1y vs Pre-HIV
chr20-57618443-57621267	0.0197973988461545	0.618709797161979	0.302	0.193	1	CD8_activated	CD8 activated	Post-ART_1y vs Pre-HIV
chr11-128685005-128685373	0.0198026341772986	-2.53884722491505	0.002	0.01	1	CD8_activated	CD8 activated	Post-ART_1y vs Pre-HIV
chr9-37953599-37954596	0.0198165558557303	-1.96167193973898	0.003	0.01	1	CD8_activated	CD8 activated	Post-ART_1y vs Pre-HIV
chr10-97759237-97759792	0.0198270190333833	9.24800913346257	0.013	0	1	CD8_activated	CD8 activated	Post-ART_1y vs Pre-HIV
chr6-137832122-137832438	0.0198526591496846	-1.46349785897041	0.005	0.013	1	CD8_activated	CD8 activated	Post-ART_1y vs Pre-HIV
chr11-72924284-72924945	0.0198533871692303	-1.55402672665298	0.005	0.015	1	CD8_activated	CD8 activated	Post-ART_1y vs Pre-HIV
chr11-6617941-6619749	0.0198546968644072	0.658502343391725	0.25	0.144	1	CD8_activated	CD8 activated	Post-ART_1y vs Pre-HIV
chr10-124403147-124403872	0.0198547882354814	1.27649482228065	0.036	0.015	1	CD8_activated	CD8 activated	Post-ART_1y vs Pre-HIV
chr9-78030185-78032660	0.0198596028441563	-0.276499771113425	0.101	0.116	1	CD8_activated	CD8 activated	Post-ART_1y vs Pre-HIV
chr2-135948268-135949338	0.0198731106878105	-0.284236621895676	0.047	0.057	1	CD8_activated	CD8 activated	Post-ART_1y vs Pre-HIV
chr22-37696343-37697451	0.0198746612758975	1.94891983746904	0.067	0.018	1	CD8_activated	CD8 activated	Post-ART_1y vs Pre-HIV
chr5-16628981-16630173	0.0198822940367326	-1.73261006220792	0.004	0.013	1	CD8_activated	CD8 activated	Post-ART_1y vs Pre-HIV
chr14-68840908-68841865	0.019896270070386	-0.810452704779362	0.016	0.028	1	CD8_activated	CD8 activated	Post-ART_1y vs Pre-HIV
chr14-68506351-68508105	0.0199225866858463	-0.0458744356551963	0.039	0.039	1	CD8_activated	CD8 activated	Post-ART_1y vs Pre-HIV
chr20-4148288-4149863	0.019924476309742	0.0793629843288368	0.034	0.031	1	CD8_activated	CD8 activated	Post-ART_1y vs Pre-HIV
chr8-9830773-9831489	0.0199303987714779	2.97154022806763	0.024	0.003	1	CD8_activated	CD8 activated	Post-ART_1y vs Pre-HIV
chr2-7013873-7014678	0.0199349035360756	8.89767785031497	0.01	0	1	CD8_activated	CD8 activated	Post-ART_1y vs Pre-HIV
chr17-56907710-56908640	0.0199521393040525	-0.915902897373079	0.016	0.026	1	CD8_activated	CD8 activated	Post-ART_1y vs Pre-HIV
chr1-165630183-165632249	0.0199578987021204	0.427629674899155	0.327	0.229	1	CD8_activated	CD8 activated	Post-ART_1y vs Pre-HIV
chr21-45103960-45104882	0.0199583384129718	-3.39471170218629	0.001	0.01	1	CD8_activated	CD8 activated	Post-ART_1y vs Pre-HIV
chr16-56278709-56279627	0.0199729873188075	-0.491552199873395	0.043	0.057	1	CD8_activated	CD8 activated	Post-ART_1y vs Pre-HIV
chr17-40344531-40345776	0.0199800989758822	-0.409510473222269	0.054	0.067	1	CD8_activated	CD8 activated	Post-ART_1y vs Pre-HIV
chr14-103908299-103908928	0.0199848424384416	-0.587087709537081	0.018	0.026	1	CD8_activated	CD8 activated	Post-ART_1y vs Pre-HIV
chr2-38708519-38710415	0.0200008619837444	-0.317489841572216	0.073	0.082	1	CD8_activated	CD8 activated	Post-ART_1y vs Pre-HIV
chr1-100248775-100250232	0.0200111111426488	-0.208442091411144	0.167	0.18	1	CD8_activated	CD8 activated	Post-ART_1y vs Pre-HIV
chr20-59519097-59519757	0.0200172479331088	-0.989220290714991	0.008	0.015	1	CD8_activated	CD8 activated	Post-ART_1y vs Pre-HIV
chr11-69381937-69382641	0.0200250304363361	-0.732356650614546	0.009	0.013	1	CD8_activated	CD8 activated	Post-ART_1y vs Pre-HIV
chr20-18276491-18277097	0.0200471855197025	-1.14746767086301	0.009	0.018	1	CD8_activated	CD8 activated	Post-ART_1y vs Pre-HIV
chr4-38160211-38161612	0.0200492321724957	-0.299185940757792	0.047	0.051	1	CD8_activated	CD8 activated	Post-ART_1y vs Pre-HIV
chr10-44864088-44865566	0.0200518805753933	-0.435030606588993	0.03	0.039	1	CD8_activated	CD8 activated	Post-ART_1y vs Pre-HIV
chr5-160504617-160505220	0.0200709541563413	-1.10275749227211	0.01	0.021	1	CD8_activated	CD8 activated	Post-ART_1y vs Pre-HIV
chr12-25194661-25195991	0.0200907150977423	0.595536726145858	0.222	0.139	1	CD8_activated	CD8 activated	Post-ART_1y vs Pre-HIV
chr9-21182884-21183672	0.0200951288433693	9.29518729933905	0.013	0	1	CD8_activated	CD8 activated	Post-ART_1y vs Pre-HIV
chr16-11263584-11264568	0.0201129090939068	-0.294217100167699	0.032	0.039	1	CD8_activated	CD8 activated	Post-ART_1y vs Pre-HIV
chr2-105037229-105038592	0.0201346620519779	0.571631133180759	0.334	0.226	1	CD8_activated	CD8 activated	Post-ART_1y vs Pre-HIV
chr1-147928018-147928791	0.0201496884034334	0.901627225003458	0.143	0.075	1	CD8_activated	CD8 activated	Post-ART_1y vs Pre-HIV
chr14-106013433-106014316	0.0201503941461368	-0.94508040885207	0.02	0.039	1	CD8_activated	CD8 activated	Post-ART_1y vs Pre-HIV
chr6-167113783-167114918	0.0201525906438329	-0.898317267062467	0.008	0.015	1	CD8_activated	CD8 activated	Post-ART_1y vs Pre-HIV
chr11-640189-641277	0.02018284899383	-1.19725376335013	0.008	0.018	1	CD8_activated	CD8 activated	Post-ART_1y vs Pre-HIV
chr15-85784726-85786401	0.0201871612872333	-0.194115021672355	0.044	0.049	1	CD8_activated	CD8 activated	Post-ART_1y vs Pre-HIV
chr13-102844936-102847008	0.0201905561518946	0.592119955656266	0.351	0.229	1	CD8_activated	CD8 activated	Post-ART_1y vs Pre-HIV
chr19-49749122-49749646	0.0202143655053061	-3.95400629868353	0.001	0.013	1	CD8_activated	CD8 activated	Post-ART_1y vs Pre-HIV
chr2-70303741-70304229	0.0202238187711873	-0.639751490332171	0.045	0.067	1	CD8_activated	CD8 activated	Post-ART_1y vs Pre-HIV
chr1-203270862-203271323	0.0202269454645504	-0.398021036215833	0.032	0.041	1	CD8_activated	CD8 activated	Post-ART_1y vs Pre-HIV
chr1-235883346-235883987	0.0202719380929626	-1.6279721929739	0.008	0.023	1	CD8_activated	CD8 activated	Post-ART_1y vs Pre-HIV
chr13-114076351-114076645	0.0202754828377853	9.19607543940893	0.01	0	1	CD8_activated	CD8 activated	Post-ART_1y vs Pre-HIV
chr2-110804643-110805379	0.0202772172226978	-1.40669274687061	0.008	0.021	1	CD8_activated	CD8 activated	Post-ART_1y vs Pre-HIV
chr6-142301347-142302326	0.0202819459736458	-1.59752296101099	0.006	0.015	1	CD8_activated	CD8 activated	Post-ART_1y vs Pre-HIV
chr14-106234275-106235334	0.0202883570792553	-0.814962505039696	0.011	0.018	1	CD8_activated	CD8 activated	Post-ART_1y vs Pre-HIV
chr1-22048102-22048858	0.0203037925490784	-3.51304420629712	0.001	0.01	1	CD8_activated	CD8 activated	Post-ART_1y vs Pre-HIV
chr6-137882418-137882921	0.0203172217867237	-0.880341842502377	0.027	0.046	1	CD8_activated	CD8 activated	Post-ART_1y vs Pre-HIV
chr3-13878093-13880926	0.020322127398609	-0.298714241159161	0.043	0.054	1	CD8_activated	CD8 activated	Post-ART_1y vs Pre-HIV
chr17-36190080-36190286	0.0203238911303848	-1.99381020115426	0.003	0.01	1	CD8_activated	CD8 activated	Post-ART_1y vs Pre-HIV
chr1-91116491-91117372	0.0203504963322209	-0.539383125868347	0.02	0.028	1	CD8_activated	CD8 activated	Post-ART_1y vs Pre-HIV
chr10-17808884-17809779	0.020357352503249	-3.41993482278732	0.001	0.01	1	CD8_activated	CD8 activated	Post-ART_1y vs Pre-HIV
chr6-150490997-150491793	0.020372774750677	-1.93938577054261	0.004	0.013	1	CD8_activated	CD8 activated	Post-ART_1y vs Pre-HIV
chr12-109476493-109478012	0.0203833316365129	0.774785309979622	0.238	0.139	1	CD8_activated	CD8 activated	Post-ART_1y vs Pre-HIV
chr1-67285815-67286611	0.0203834954180544	-0.553523246627256	0.012	0.018	1	CD8_activated	CD8 activated	Post-ART_1y vs Pre-HIV
chr15-63483465-63484082	0.0203938917167317	-0.831818437026674	0.008	0.013	1	CD8_activated	CD8 activated	Post-ART_1y vs Pre-HIV
chr2-7037422-7038090	0.0203977966173869	9.10484403032107	0.012	0	1	CD8_activated	CD8 activated	Post-ART_1y vs Pre-HIV
chr3-112958701-112959558	0.0204194681091679	-2.26830853987788	0.004	0.018	1	CD8_activated	CD8 activated	Post-ART_1y vs Pre-HIV
chr16-31208228-31208429	0.0204469363242572	-2.42645389554833	0.002	0.01	1	CD8_activated	CD8 activated	Post-ART_1y vs Pre-HIV
chr12-109309252-109310585	0.0204618936274895	-1.56333304878566	0.006	0.015	1	CD8_activated	CD8 activated	Post-ART_1y vs Pre-HIV
chr1-222546407-222546881	0.020462968133815	-3.42608423565185	0.001	0.01	1	CD8_activated	CD8 activated	Post-ART_1y vs Pre-HIV
chr15-92095313-92096222	0.0204651859918912	1.6899022229807	0.068	0.021	1	CD8_activated	CD8 activated	Post-ART_1y vs Pre-HIV
chr16-88681076-88682442	0.0204657744138345	-0.596765488344204	0.052	0.069	1	CD8_activated	CD8 activated	Post-ART_1y vs Pre-HIV
chr2-120181788-120182500	0.0204747879804956	-2.46307711381892	0.002	0.01	1	CD8_activated	CD8 activated	Post-ART_1y vs Pre-HIV
chr15-93050000-93050587	0.0204780316673282	-0.742454039511553	0.019	0.031	1	CD8_activated	CD8 activated	Post-ART_1y vs Pre-HIV
chr11-61797060-61797503	0.0204785778903224	2.04120025529551	0.048	0.01	1	CD8_activated	CD8 activated	Post-ART_1y vs Pre-HIV
chr12-56496757-56497185	0.0205054657609843	-1.07840725356455	0.013	0.026	1	CD8_activated	CD8 activated	Post-ART_1y vs Pre-HIV
chr16-17403415-17404182	0.0205122199408103	-2.16071227023933	0.003	0.013	1	CD8_activated	CD8 activated	Post-ART_1y vs Pre-HIV
chr1-44785828-44786913	0.0205167017582597	-0.335217116941041	0.109	0.123	1	CD8_activated	CD8 activated	Post-ART_1y vs Pre-HIV
chr11-35334133-35335485	0.0205174552864374	-0.245942988969142	0.048	0.051	1	CD8_activated	CD8 activated	Post-ART_1y vs Pre-HIV
chr16-23825819-23827511	0.020528012349345	-0.49514253030778	0.036	0.049	1	CD8_activated	CD8 activated	Post-ART_1y vs Pre-HIV
chr9-136741080-136743040	0.0205440621487547	-0.777633050843832	0.012	0.018	1	CD8_activated	CD8 activated	Post-ART_1y vs Pre-HIV
chr3-48465290-48467313	0.0205524937022582	0.728938221848913	0.201	0.116	1	CD8_activated	CD8 activated	Post-ART_1y vs Pre-HIV
chr12-71754227-71755918	0.0205572966878094	0.510629047044093	0.329	0.226	1	CD8_activated	CD8 activated	Post-ART_1y vs Pre-HIV
chr12-123583308-123585186	0.0205611924305715	0.581513094020204	0.272	0.175	1	CD8_activated	CD8 activated	Post-ART_1y vs Pre-HIV
chr17-30814390-30815671	0.0205823771474121	-2.04567836471031	0.003	0.01	1	CD8_activated	CD8 activated	Post-ART_1y vs Pre-HIV
chr14-102776539-102778673	0.020586698229952	-0.190900935533385	0.302	0.316	1	CD8_activated	CD8 activated	Post-ART_1y vs Pre-HIV
chr21-44089181-44089935	0.0206100221445969	-0.423691071955536	0.053	0.069	1	CD8_activated	CD8 activated	Post-ART_1y vs Pre-HIV
chr2-96341699-96342462	0.0206267925979614	1.03696493878426	0.057	0.028	1	CD8_activated	CD8 activated	Post-ART_1y vs Pre-HIV
chr1-112880637-112881296	0.0206504334029216	2.25102357890547	0.019	0.005	1	CD8_activated	CD8 activated	Post-ART_1y vs Pre-HIV
chr1-89523921-89525782	0.0206769461073736	-0.139451440267363	0.205	0.211	1	CD8_activated	CD8 activated	Post-ART_1y vs Pre-HIV
chr20-57350847-57351827	0.0206837055259097	0.907340846250196	0.138	0.072	1	CD8_activated	CD8 activated	Post-ART_1y vs Pre-HIV
chrX-101385136-101386547	0.020713964351568	-2.61216923626758	0.002	0.01	1	CD8_activated	CD8 activated	Post-ART_1y vs Pre-HIV
chr12-122335854-122336351	0.0207266926818249	9.33059874641318	0.012	0	1	CD8_activated	CD8 activated	Post-ART_1y vs Pre-HIV
chr6-43509173-43510847	0.0207376907034812	0.830960380124756	0.142	0.077	1	CD8_activated	CD8 activated	Post-ART_1y vs Pre-HIV
chr17-37146622-37147747	0.0207379573614972	-1.06948157556137	0.005	0.01	1	CD8_activated	CD8 activated	Post-ART_1y vs Pre-HIV
chr1-1237716-1238367	0.0207439453305209	-1.70600928514217	0.004	0.013	1	CD8_activated	CD8 activated	Post-ART_1y vs Pre-HIV
chr5-132410172-132411935	0.0207448208876196	0.44990014257631	0.264	0.183	1	CD8_activated	CD8 activated	Post-ART_1y vs Pre-HIV
chr1-67144596-67145057	0.020766444745469	2.44006700653224	0.013	0.003	1	CD8_activated	CD8 activated	Post-ART_1y vs Pre-HIV
chr1-42462583-42463806	0.0207711811917772	0.511839257606173	0.303	0.203	1	CD8_activated	CD8 activated	Post-ART_1y vs Pre-HIV
chr7-77327872-77328760	0.0207752083915972	-1.13699036898238	0.016	0.033	1	CD8_activated	CD8 activated	Post-ART_1y vs Pre-HIV
chr2-98473178-98474347	0.0207812088891265	1.95369049838094	0.051	0.013	1	CD8_activated	CD8 activated	Post-ART_1y vs Pre-HIV
chr19-17305113-17306271	0.0207919191977068	0.538030890703982	0.288	0.183	1	CD8_activated	CD8 activated	Post-ART_1y vs Pre-HIV
chr1-12151811-12152515	0.020792169389486	-1.49087317773938	0.008	0.021	1	CD8_activated	CD8 activated	Post-ART_1y vs Pre-HIV
chr8-1700898-1701699	0.0207951610001108	-1.03424058006754	0.009	0.018	1	CD8_activated	CD8 activated	Post-ART_1y vs Pre-HIV
chr14-91411165-91411511	0.0208125416064572	-0.918034419028297	0.017	0.031	1	CD8_activated	CD8 activated	Post-ART_1y vs Pre-HIV
chr6-155187081-155187505	0.0208178155812626	-2.25998779757656	0.003	0.013	1	CD8_activated	CD8 activated	Post-ART_1y vs Pre-HIV
chr6-34756449-34757864	0.020823833756844	0.68067496831494	0.24	0.147	1	CD8_activated	CD8 activated	Post-ART_1y vs Pre-HIV
chr6-43812844-43813666	0.020868822221214	1.61067220776684	0.039	0.013	1	CD8_activated	CD8 activated	Post-ART_1y vs Pre-HIV
chr19-49858054-49858436	0.0208821940582752	-1.67223600764572	0.005	0.015	1	CD8_activated	CD8 activated	Post-ART_1y vs Pre-HIV
chr11-66370938-66372643	0.020914635061558	0.663218580997983	0.159	0.1	1	CD8_activated	CD8 activated	Post-ART_1y vs Pre-HIV
chr11-86061919-86063058	0.0209270328073064	-0.833501739517164	0.038	0.062	1	CD8_activated	CD8 activated	Post-ART_1y vs Pre-HIV
chr6-99490189-99490981	0.0209311666709086	9.24861746541926	0.011	0	1	CD8_activated	CD8 activated	Post-ART_1y vs Pre-HIV
chr14-105414428-105415373	0.0209419014784795	-0.544513276609986	0.059	0.08	1	CD8_activated	CD8 activated	Post-ART_1y vs Pre-HIV
chr6-83853029-83854122	0.0209638430466351	-1.77299128670741	0.004	0.013	1	CD8_activated	CD8 activated	Post-ART_1y vs Pre-HIV
chr12-98397105-98397868	0.0209690600896093	-0.490744355065782	0.059	0.075	1	CD8_activated	CD8 activated	Post-ART_1y vs Pre-HIV
chr16-56980733-56981597	0.0209774740628301	8.94173833271526	0.01	0	1	CD8_activated	CD8 activated	Post-ART_1y vs Pre-HIV
chr2-3222334-3223685	0.0209898314922809	-0.16475292562897	0.086	0.085	1	CD8_activated	CD8 activated	Post-ART_1y vs Pre-HIV
chr1-53294170-53294934	0.0209995560038752	-0.598324826014093	0.024	0.033	1	CD8_activated	CD8 activated	Post-ART_1y vs Pre-HIV
chr9-129225677-129226254	0.0210016818437593	2.90340344861071	0.018	0.003	1	CD8_activated	CD8 activated	Post-ART_1y vs Pre-HIV
chr8-144324057-144324382	0.0210038544553355	9.32573981171142	0.014	0	1	CD8_activated	CD8 activated	Post-ART_1y vs Pre-HIV
chr14-101858806-101859825	0.021005761860828	1.73374030911637	0.032	0.01	1	CD8_activated	CD8 activated	Post-ART_1y vs Pre-HIV
chr9-35051118-35051719	0.0210163518702947	3.33091685854617	0.024	0.003	1	CD8_activated	CD8 activated	Post-ART_1y vs Pre-HIV
chr14-28767614-28768516	0.0210392520955462	-1.5334467151401	0.004	0.01	1	CD8_activated	CD8 activated	Post-ART_1y vs Pre-HIV
chr6-93418456-93419906	0.0210416301549406	-2.16658524033568	0.003	0.013	1	CD8_activated	CD8 activated	Post-ART_1y vs Pre-HIV
chr11-88174490-88175909	0.0210617062114449	-0.339201169197036	0.028	0.033	1	CD8_activated	CD8 activated	Post-ART_1y vs Pre-HIV
chr16-79639583-79641296	0.021064628199291	-0.728913095008948	0.008	0.013	1	CD8_activated	CD8 activated	Post-ART_1y vs Pre-HIV
chr7-1971962-1972573	0.021067415109255	9.44163038843286	0.013	0	1	CD8_activated	CD8 activated	Post-ART_1y vs Pre-HIV
chr16-57040949-57042534	0.0210723267526706	-0.0442376591302195	0.2	0.193	1	CD8_activated	CD8 activated	Post-ART_1y vs Pre-HIV
chr8-22455908-22456802	0.0211128577734375	9.35745796755569	0.013	0	1	CD8_activated	CD8 activated	Post-ART_1y vs Pre-HIV
chr15-74863306-74863846	0.0211169595482469	-0.823999648317139	0.009	0.015	1	CD8_activated	CD8 activated	Post-ART_1y vs Pre-HIV
chr3-138347215-138348955	0.021134132125591	-0.807003000190317	0.01	0.015	1	CD8_activated	CD8 activated	Post-ART_1y vs Pre-HIV
chr1-153955452-153955744	0.0211427458998702	-0.281909013808919	0.028	0.031	1	CD8_activated	CD8 activated	Post-ART_1y vs Pre-HIV
chr1-16620503-16621394	0.0211482619231659	-1.17284415475185	0.018	0.039	1	CD8_activated	CD8 activated	Post-ART_1y vs Pre-HIV
chr3-45210060-45210921	0.0211547826098456	-0.769468533816373	0.02	0.033	1	CD8_activated	CD8 activated	Post-ART_1y vs Pre-HIV
chr8-125644000-125644865	0.0211556163723274	-0.415024968296497	0.039	0.049	1	CD8_activated	CD8 activated	Post-ART_1y vs Pre-HIV
chr16-89113652-89115909	0.0211626199906718	-0.0596506292733829	0.151	0.147	1	CD8_activated	CD8 activated	Post-ART_1y vs Pre-HIV
chr3-177679427-177680306	0.0211632627337529	-0.661483186157573	0.02	0.031	1	CD8_activated	CD8 activated	Post-ART_1y vs Pre-HIV
chr8-8289028-8289749	0.02117955166391	-0.337462359934825	0.021	0.026	1	CD8_activated	CD8 activated	Post-ART_1y vs Pre-HIV
chr1-62716056-62716711	0.0211889965661561	-3.45183672907802	0.001	0.01	1	CD8_activated	CD8 activated	Post-ART_1y vs Pre-HIV
chr22-42396452-42398096	0.0211899628713837	-2.16075790507653	0.003	0.013	1	CD8_activated	CD8 activated	Post-ART_1y vs Pre-HIV
chr21-31184483-31184772	0.0212031727173207	-2.32265808079882	0.003	0.013	1	CD8_activated	CD8 activated	Post-ART_1y vs Pre-HIV
chr11-36593929-36595053	0.0212052769938917	-1.73932671015238	0.005	0.018	1	CD8_activated	CD8 activated	Post-ART_1y vs Pre-HIV
chr7-26078543-26079377	0.0212258740185589	-0.978725490170715	0.019	0.036	1	CD8_activated	CD8 activated	Post-ART_1y vs Pre-HIV
chr3-71010474-71011416	0.0212508719550773	-0.664914796915058	0.027	0.039	1	CD8_activated	CD8 activated	Post-ART_1y vs Pre-HIV
chr5-34537859-34538293	0.0212556270007454	-3.63727161022398	0.001	0.01	1	CD8_activated	CD8 activated	Post-ART_1y vs Pre-HIV
chr16-47565032-47565987	0.0212615619874347	-2.51972721888597	0.002	0.013	1	CD8_activated	CD8 activated	Post-ART_1y vs Pre-HIV
chr8-73894888-73896264	0.0212701953122321	-0.576367583136601	0.023	0.036	1	CD8_activated	CD8 activated	Post-ART_1y vs Pre-HIV
chr6-167827299-167827988	0.0212746648853065	-1.12853164945242	0.014	0.028	1	CD8_activated	CD8 activated	Post-ART_1y vs Pre-HIV
chr16-68039773-68040957	0.0212768727420686	-0.394504067893215	0.047	0.057	1	CD8_activated	CD8 activated	Post-ART_1y vs Pre-HIV
chr22-46129008-46130162	0.0212805605989009	-2.29907771915908	0.002	0.01	1	CD8_activated	CD8 activated	Post-ART_1y vs Pre-HIV
chr5-44932998-44934012	0.0212825849509611	9.86489622156197	0.015	0	1	CD8_activated	CD8 activated	Post-ART_1y vs Pre-HIV
chr16-69423737-69425187	0.0212911666465899	0.596337861044825	0.25	0.157	1	CD8_activated	CD8 activated	Post-ART_1y vs Pre-HIV
chr10-50535549-50535882	0.021291269711234	-1.79306017879146	0.003	0.01	1	CD8_activated	CD8 activated	Post-ART_1y vs Pre-HIV
chr12-124469072-124469881	0.0212934756507151	1.99848517090865	0.02	0.005	1	CD8_activated	CD8 activated	Post-ART_1y vs Pre-HIV
chr5-113334700-113335220	0.0213021716619121	-1.12890533455645	0.006	0.01	1	CD8_activated	CD8 activated	Post-ART_1y vs Pre-HIV
chr11-121520125-121520576	0.0213039858244891	-2.33058559513342	0.002	0.01	1	CD8_activated	CD8 activated	Post-ART_1y vs Pre-HIV
chr19-44903271-44904214	0.0213154320718603	1.62114537190287	0.045	0.015	1	CD8_activated	CD8 activated	Post-ART_1y vs Pre-HIV
chr13-23578411-23580013	0.021335259450275	0.674312608253595	0.212	0.126	1	CD8_activated	CD8 activated	Post-ART_1y vs Pre-HIV
chr7-105027988-105028498	0.0213602934921631	-1.14667716191793	0.006	0.013	1	CD8_activated	CD8 activated	Post-ART_1y vs Pre-HIV
chr10-29687425-29689465	0.0213690107856921	-2.16918668705419	0.004	0.015	1	CD8_activated	CD8 activated	Post-ART_1y vs Pre-HIV
chr16-50121614-50122266	0.0213692481171792	-2.18333951123996	0.003	0.013	1	CD8_activated	CD8 activated	Post-ART_1y vs Pre-HIV
chr10-119501597-119503033	0.0213732528848054	-0.102664473954607	0.099	0.098	1	CD8_activated	CD8 activated	Post-ART_1y vs Pre-HIV
chr10-114631280-114632289	0.0213803371252071	-1.13417086852976	0.006	0.013	1	CD8_activated	CD8 activated	Post-ART_1y vs Pre-HIV
chr17-64968437-64969435	0.0213877020257572	-0.380445397079322	0.081	0.103	1	CD8_activated	CD8 activated	Post-ART_1y vs Pre-HIV
chr3-58486879-58487506	0.021393468452638	-2.17626422568265	0.003	0.013	1	CD8_activated	CD8 activated	Post-ART_1y vs Pre-HIV
chr9-131627398-131629230	0.021412735965813	0.337758443739659	0.337	0.252	1	CD8_activated	CD8 activated	Post-ART_1y vs Pre-HIV
chr14-91078006-91078777	0.0214150456972638	-1.07148083774804	0.018	0.033	1	CD8_activated	CD8 activated	Post-ART_1y vs Pre-HIV
chr4-8439881-8441311	0.0214623056590378	0.674510945087552	0.223	0.141	1	CD8_activated	CD8 activated	Post-ART_1y vs Pre-HIV
chr21-37237712-37238161	0.0214637110216315	-3.33178575749048	0.001	0.01	1	CD8_activated	CD8 activated	Post-ART_1y vs Pre-HIV
chr15-79310495-79311892	0.0214728994583784	0.735116262083366	0.171	0.098	1	CD8_activated	CD8 activated	Post-ART_1y vs Pre-HIV
chr20-58234819-58235360	0.0214757255015986	2.26357322775081	0.024	0.005	1	CD8_activated	CD8 activated	Post-ART_1y vs Pre-HIV
chr19-6228631-6228833	0.021488965120312	-3.5114045720029	0.001	0.01	1	CD8_activated	CD8 activated	Post-ART_1y vs Pre-HIV
chr9-114369195-114370103	0.0215068070512238	0.527464787355284	0.211	0.141	1	CD8_activated	CD8 activated	Post-ART_1y vs Pre-HIV
chrX-19886598-19888795	0.0215077776497071	0.75592264741348	0.177	0.103	1	CD8_activated	CD8 activated	Post-ART_1y vs Pre-HIV
chr11-10455714-10456901	0.021512122817145	-0.211507975121604	0.062	0.064	1	CD8_activated	CD8 activated	Post-ART_1y vs Pre-HIV
chr4-54657247-54659097	0.0215293647407369	-0.193202460663718	0.013	0.013	1	CD8_activated	CD8 activated	Post-ART_1y vs Pre-HIV
chr17-68181247-68181606	0.0215321355966169	1.55038005819228	0.037	0.013	1	CD8_activated	CD8 activated	Post-ART_1y vs Pre-HIV
chr1-23913030-23913579	0.0215367655706664	-1.54173296819318	0.008	0.021	1	CD8_activated	CD8 activated	Post-ART_1y vs Pre-HIV
chr11-45179985-45181336	0.0215499353184844	-0.984535714380359	0.006	0.013	1	CD8_activated	CD8 activated	Post-ART_1y vs Pre-HIV
chr16-67226274-67227553	0.0215550810484984	0.493844935853563	0.283	0.198	1	CD8_activated	CD8 activated	Post-ART_1y vs Pre-HIV
chr3-126954345-126955522	0.02156031585191	-2.54504748772424	0.002	0.01	1	CD8_activated	CD8 activated	Post-ART_1y vs Pre-HIV
chr15-89874656-89875309	0.0215650038642745	-0.419981922170834	0.04	0.051	1	CD8_activated	CD8 activated	Post-ART_1y vs Pre-HIV
chr15-90818103-90818974	0.0215683931589782	-1.63682169981658	0.005	0.013	1	CD8_activated	CD8 activated	Post-ART_1y vs Pre-HIV
chr1-231989870-231990952	0.0215890574646664	-2.52003682444551	0.002	0.01	1	CD8_activated	CD8 activated	Post-ART_1y vs Pre-HIV
chr8-58963489-58963696	0.0215954360172943	-1.87624937153654	0.003	0.01	1	CD8_activated	CD8 activated	Post-ART_1y vs Pre-HIV
chr4-6197921-6201191	0.0215977252203578	0.464621451521293	0.408	0.283	1	CD8_activated	CD8 activated	Post-ART_1y vs Pre-HIV
chr22-20327866-20328852	0.0215997007057144	2.18297735369961	0.038	0.008	1	CD8_activated	CD8 activated	Post-ART_1y vs Pre-HIV
chr3-72665887-72666514	0.0216017896585329	9.18483757461033	0.012	0	1	CD8_activated	CD8 activated	Post-ART_1y vs Pre-HIV
chr17-80288275-80288895	0.0216047084035252	-1.85894269766356	0.003	0.01	1	CD8_activated	CD8 activated	Post-ART_1y vs Pre-HIV
chr3-183385740-183386337	0.021605054154015	-0.840508938804974	0.009	0.015	1	CD8_activated	CD8 activated	Post-ART_1y vs Pre-HIV
chr6-118565048-118565866	0.0216206123173862	-1.02371417650368	0.012	0.021	1	CD8_activated	CD8 activated	Post-ART_1y vs Pre-HIV
chr10-73758703-73760083	0.0216282473277408	0.769009322289285	0.224	0.126	1	CD8_activated	CD8 activated	Post-ART_1y vs Pre-HIV
chr17-39687283-39688730	0.0216293236369606	0.68120202161161	0.161	0.093	1	CD8_activated	CD8 activated	Post-ART_1y vs Pre-HIV
chr12-10290897-10291358	0.0216442098314988	1.69840502257262	0.019	0.005	1	CD8_activated	CD8 activated	Post-ART_1y vs Pre-HIV
chr1-77687514-77688052	0.0216512738197861	-1.43201483306528	0.005	0.013	1	CD8_activated	CD8 activated	Post-ART_1y vs Pre-HIV
chr15-41966762-41967199	0.0216585891053382	-1.66882411078826	0.004	0.013	1	CD8_activated	CD8 activated	Post-ART_1y vs Pre-HIV
chr10-96910083-96910826	0.0216616504519023	9.01545297190838	0.011	0	1	CD8_activated	CD8 activated	Post-ART_1y vs Pre-HIV
chr2-85830664-85830956	0.0216622571373393	9.08838371122899	0.01	0	1	CD8_activated	CD8 activated	Post-ART_1y vs Pre-HIV
chr12-47881718-47883568	0.0216828372428568	-0.351599283034872	0.01	0.013	1	CD8_activated	CD8 activated	Post-ART_1y vs Pre-HIV
chr3-152356740-152357139	0.0216955882792008	-1.76274438862637	0.004	0.013	1	CD8_activated	CD8 activated	Post-ART_1y vs Pre-HIV
chr1-16643738-16645503	0.02170398209951	0.546105313150995	0.41	0.265	1	CD8_activated	CD8 activated	Post-ART_1y vs Pre-HIV
chr7-151380695-151382445	0.0217228793891873	-0.821881367858717	0.027	0.044	1	CD8_activated	CD8 activated	Post-ART_1y vs Pre-HIV
chr1-144046170-144046425	0.0217275739602646	-1.73896609415315	0.005	0.015	1	CD8_activated	CD8 activated	Post-ART_1y vs Pre-HIV
chr16-12551230-12551943	0.0217612537093638	-0.540128141705035	0.011	0.015	1	CD8_activated	CD8 activated	Post-ART_1y vs Pre-HIV
chr2-237898208-237899195	0.0217869823249896	-0.75938022592037	0.052	0.082	1	CD8_activated	CD8 activated	Post-ART_1y vs Pre-HIV
chr2-102355403-102356601	0.0218115717306752	0.864493902391916	0.132	0.069	1	CD8_activated	CD8 activated	Post-ART_1y vs Pre-HIV
chr3-129689845-129690757	0.0218183597295373	1.56725579435099	0.029	0.01	1	CD8_activated	CD8 activated	Post-ART_1y vs Pre-HIV
chr19-2474487-2477248	0.021825141218244	0.411866281043289	0.371	0.254	1	CD8_activated	CD8 activated	Post-ART_1y vs Pre-HIV
chr2-64880558-64881861	0.0218290130922842	-0.554729837615739	0.062	0.085	1	CD8_activated	CD8 activated	Post-ART_1y vs Pre-HIV
chr15-89935790-89937251	0.021832128025204	-1.11440090865398	0.007	0.015	1	CD8_activated	CD8 activated	Post-ART_1y vs Pre-HIV
chr7-95595793-95597152	0.0218622602727698	-1.34520250283972	0.006	0.013	1	CD8_activated	CD8 activated	Post-ART_1y vs Pre-HIV
chr5-40494957-40495501	0.0218633550607855	-2.45801559420207	0.002	0.01	1	CD8_activated	CD8 activated	Post-ART_1y vs Pre-HIV
chr3-172522037-172522523	0.0218768720871285	-1.24925402758232	0.012	0.026	1	CD8_activated	CD8 activated	Post-ART_1y vs Pre-HIV
chr10-61938873-61939227	0.0218975653213629	9.39809420183674	0.013	0	1	CD8_activated	CD8 activated	Post-ART_1y vs Pre-HIV
chr6-44151504-44152369	0.0218991240524883	-0.414908739562915	0.065	0.085	1	CD8_activated	CD8 activated	Post-ART_1y vs Pre-HIV
chr19-18151773-18153859	0.0219081165823705	0.49735756899036	0.483	0.324	1	CD8_activated	CD8 activated	Post-ART_1y vs Pre-HIV
chr8-42292170-42293588	0.0219257648957648	1.17067344655047	0.042	0.018	1	CD8_activated	CD8 activated	Post-ART_1y vs Pre-HIV
chr7-105707399-105708446	0.0219349547237143	-1.13513996446716	0.006	0.013	1	CD8_activated	CD8 activated	Post-ART_1y vs Pre-HIV
chr14-77580424-77581616	0.0219360489089258	-0.80809705948628	0.034	0.057	1	CD8_activated	CD8 activated	Post-ART_1y vs Pre-HIV
chr15-41831332-41831630	0.0219372384835789	9.19700884012041	0.012	0	1	CD8_activated	CD8 activated	Post-ART_1y vs Pre-HIV
chr12-47211962-47212337	0.0219469955370749	-0.552350991603261	0.031	0.044	1	CD8_activated	CD8 activated	Post-ART_1y vs Pre-HIV
chr5-32709690-32710282	0.0219495426094045	9.19153543429465	0.012	0	1	CD8_activated	CD8 activated	Post-ART_1y vs Pre-HIV
chr5-178589251-178590936	0.0219801768958001	-0.778949145671648	0.029	0.049	1	CD8_activated	CD8 activated	Post-ART_1y vs Pre-HIV
chr18-79506073-79508082	0.0219888800364562	-0.969939987930908	0.01	0.021	1	CD8_activated	CD8 activated	Post-ART_1y vs Pre-HIV
chr2-119677939-119679499	0.0220038207433506	0.648452710812786	0.191	0.118	1	CD8_activated	CD8 activated	Post-ART_1y vs Pre-HIV
chr10-119075677-119075944	0.0220280311036476	-0.689043470528673	0.021	0.031	1	CD8_activated	CD8 activated	Post-ART_1y vs Pre-HIV
chr2-25797618-25798251	0.022039202642671	-1.17858151460016	0.006	0.013	1	CD8_activated	CD8 activated	Post-ART_1y vs Pre-HIV
chr12-47813859-47814061	0.0220419015271672	3.19121963310796	0.021	0.003	1	CD8_activated	CD8 activated	Post-ART_1y vs Pre-HIV
chr21-34745329-34746217	0.0220420827836545	-0.757803268521537	0.015	0.026	1	CD8_activated	CD8 activated	Post-ART_1y vs Pre-HIV
chr14-105167429-105168134	0.0220467961363937	-0.58285456154104	0.026	0.039	1	CD8_activated	CD8 activated	Post-ART_1y vs Pre-HIV
chr12-8681851-8682405	0.0220544954419932	-0.629995050018455	0.007	0.01	1	CD8_activated	CD8 activated	Post-ART_1y vs Pre-HIV
chr8-42804890-42805592	0.0220677832982208	-0.757660481643315	0.016	0.026	1	CD8_activated	CD8 activated	Post-ART_1y vs Pre-HIV
chr13-51849559-51849976	0.0220751556131176	-1.94644749863974	0.005	0.018	1	CD8_activated	CD8 activated	Post-ART_1y vs Pre-HIV
chr12-75978775-75979570	0.022081388846146	-1.11492710095731	0.01	0.021	1	CD8_activated	CD8 activated	Post-ART_1y vs Pre-HIV
chr1-41432515-41433282	0.0220952952222312	-1.62868650749549	0.004	0.01	1	CD8_activated	CD8 activated	Post-ART_1y vs Pre-HIV
chr17-50909077-50909698	0.022104404974668	2.98008431674255	0.015	0.003	1	CD8_activated	CD8 activated	Post-ART_1y vs Pre-HIV
chr5-142964808-142965598	0.0221178559699082	-1.48727254014542	0.005	0.013	1	CD8_activated	CD8 activated	Post-ART_1y vs Pre-HIV
chr7-148982667-148984069	0.0221288364987502	-0.113687436501057	0.11	0.116	1	CD8_activated	CD8 activated	Post-ART_1y vs Pre-HIV
chr3-130849977-130850844	0.0221401131330833	-0.466514354192861	0.02	0.028	1	CD8_activated	CD8 activated	Post-ART_1y vs Pre-HIV
chr7-2715222-2716297	0.0221481308599203	-0.613245853204243	0.017	0.026	1	CD8_activated	CD8 activated	Post-ART_1y vs Pre-HIV
chr19-37466506-37467782	0.0221742920807817	0.768666750916144	0.218	0.123	1	CD8_activated	CD8 activated	Post-ART_1y vs Pre-HIV
chr16-10938297-10938637	0.0221856820338639	-1.17206029969669	0.009	0.018	1	CD8_activated	CD8 activated	Post-ART_1y vs Pre-HIV
chr11-118910371-118910996	0.0222018086110616	1.01673472910859	0.069	0.033	1	CD8_activated	CD8 activated	Post-ART_1y vs Pre-HIV
chr16-81809961-81811245	0.0222204934561819	1.4822533553847	0.021	0.008	1	CD8_activated	CD8 activated	Post-ART_1y vs Pre-HIV
chr13-77918161-77919963	0.0222215909457365	-2.10440989782655	0.003	0.01	1	CD8_activated	CD8 activated	Post-ART_1y vs Pre-HIV
chr4-154332580-154333509	0.0222322828153681	-0.364913883402533	0.014	0.018	1	CD8_activated	CD8 activated	Post-ART_1y vs Pre-HIV
chr11-14973249-14975052	0.0222445543797532	-0.719309521811719	0.013	0.021	1	CD8_activated	CD8 activated	Post-ART_1y vs Pre-HIV
chr2-136325996-136326373	0.0222578843576957	-1.03644159422753	0.01	0.018	1	CD8_activated	CD8 activated	Post-ART_1y vs Pre-HIV
chr10-62058450-62059858	0.022259099186233	-1.216647023394	0.006	0.013	1	CD8_activated	CD8 activated	Post-ART_1y vs Pre-HIV
chr19-584105-584896	0.0222689157017194	-0.268307689085104	0.047	0.054	1	CD8_activated	CD8 activated	Post-ART_1y vs Pre-HIV
chr16-56869565-56870447	0.0222719809999791	-1.31804757470883	0.006	0.015	1	CD8_activated	CD8 activated	Post-ART_1y vs Pre-HIV
chr17-8195850-8196453	0.0222748743507169	-0.630400096901085	0.049	0.075	1	CD8_activated	CD8 activated	Post-ART_1y vs Pre-HIV
chr16-48390959-48391471	0.0222776699051338	-2.47898305574185	0.002	0.01	1	CD8_activated	CD8 activated	Post-ART_1y vs Pre-HIV
chr5-172114604-172115917	0.0222800150201714	0.745377786304334	0.134	0.077	1	CD8_activated	CD8 activated	Post-ART_1y vs Pre-HIV
chr4-7960606-7961292	0.0222968836709319	-1.08399461072125	0.013	0.026	1	CD8_activated	CD8 activated	Post-ART_1y vs Pre-HIV
chr3-128112286-128113143	0.0222984208239454	0.939582805317005	0.087	0.041	1	CD8_activated	CD8 activated	Post-ART_1y vs Pre-HIV
chr8-8548248-8549052	0.0223171453229445	-1.72946424149449	0.003	0.01	1	CD8_activated	CD8 activated	Post-ART_1y vs Pre-HIV
chr18-25921239-25921980	0.0223285748443169	9.23812292685797	0.011	0	1	CD8_activated	CD8 activated	Post-ART_1y vs Pre-HIV
chr3-66815984-66816513	0.0223348956136405	-1.42135642525137	0.012	0.028	1	CD8_activated	CD8 activated	Post-ART_1y vs Pre-HIV
chr12-15899148-15899606	0.0223374477934308	2.95624243264457	0.019	0.003	1	CD8_activated	CD8 activated	Post-ART_1y vs Pre-HIV
chr4-2401772-2402717	0.0223446853025754	-0.903688547673696	0.01	0.018	1	CD8_activated	CD8 activated	Post-ART_1y vs Pre-HIV
chr6-135896959-135897235	0.0223471932330821	-3.45309624311186	0.001	0.01	1	CD8_activated	CD8 activated	Post-ART_1y vs Pre-HIV
chrX-107654404-107655633	0.0223517821664976	-0.874635538403651	0.013	0.023	1	CD8_activated	CD8 activated	Post-ART_1y vs Pre-HIV
chr19-39430344-39431462	0.0223603848033189	-0.508533889535346	0.06	0.077	1	CD8_activated	CD8 activated	Post-ART_1y vs Pre-HIV
chr4-169485680-169486495	0.0223632307414181	9.14161281676468	0.011	0	1	CD8_activated	CD8 activated	Post-ART_1y vs Pre-HIV
chr4-102500317-102502502	0.0223693773959304	0.514321099955236	0.27	0.185	1	CD8_activated	CD8 activated	Post-ART_1y vs Pre-HIV
chr2-177239491-177240391	0.022378125648397	-0.430558667025052	0.05	0.059	1	CD8_activated	CD8 activated	Post-ART_1y vs Pre-HIV
chr7-134605980-134606824	0.0223822410466051	1.40798556242228	0.028	0.01	1	CD8_activated	CD8 activated	Post-ART_1y vs Pre-HIV
chr8-47734628-47735545	0.0223839625558525	-1.23228920671737	0.004	0.01	1	CD8_activated	CD8 activated	Post-ART_1y vs Pre-HIV
chr6-30212797-30214753	0.0223859432462658	0.449055413423685	0.397	0.267	1	CD8_activated	CD8 activated	Post-ART_1y vs Pre-HIV
chr1-8873496-8873896	0.0223965328078812	-0.687857552758818	0.027	0.041	1	CD8_activated	CD8 activated	Post-ART_1y vs Pre-HIV
chr2-197145129-197146101	0.0223978305780964	-0.878085333811458	0.011	0.018	1	CD8_activated	CD8 activated	Post-ART_1y vs Pre-HIV
chr16-31414543-31415128	0.0224035037921812	9.63266452318377	0.015	0	1	CD8_activated	CD8 activated	Post-ART_1y vs Pre-HIV
chr2-229835573-229836306	0.0224075784177271	-1.11483857513337	0.013	0.028	1	CD8_activated	CD8 activated	Post-ART_1y vs Pre-HIV
chr11-27700496-27701013	0.0224104498152928	-1.54821284613834	0.004	0.01	1	CD8_activated	CD8 activated	Post-ART_1y vs Pre-HIV
chr13-114124797-114125378	0.0224151234246186	-0.630314740326833	0.027	0.039	1	CD8_activated	CD8 activated	Post-ART_1y vs Pre-HIV
chr17-78381431-78382192	0.0224427585185231	-0.636404899055867	0.042	0.062	1	CD8_activated	CD8 activated	Post-ART_1y vs Pre-HIV
chr3-9169929-9170484	0.0224427961169669	-1.13455438465983	0.008	0.015	1	CD8_activated	CD8 activated	Post-ART_1y vs Pre-HIV
chr12-49660862-49661553	0.0224583355937688	-1.97475408906879	0.003	0.01	1	CD8_activated	CD8 activated	Post-ART_1y vs Pre-HIV
chr2-234444224-234444585	0.0224648208639852	9.22053657656837	0.012	0	1	CD8_activated	CD8 activated	Post-ART_1y vs Pre-HIV
chr11-10856915-10859086	0.0224921455123513	-0.0965475813751054	0.374	0.355	1	CD8_activated	CD8 activated	Post-ART_1y vs Pre-HIV
chr3-33007761-33008666	0.0224928797680642	-2.63407934576594	0.002	0.01	1	CD8_activated	CD8 activated	Post-ART_1y vs Pre-HIV
chr17-4509246-4509716	0.0224949634640152	-1.96473972581226	0.004	0.013	1	CD8_activated	CD8 activated	Post-ART_1y vs Pre-HIV
chr1-113072406-113074039	0.022503971379532	0.438622756763952	0.333	0.224	1	CD8_activated	CD8 activated	Post-ART_1y vs Pre-HIV
chr18-48917225-48918017	0.0225121101137367	-1.64410188634096	0.005	0.015	1	CD8_activated	CD8 activated	Post-ART_1y vs Pre-HIV
chr11-72676645-72677122	0.0225250581865301	-0.723629556558985	0.019	0.031	1	CD8_activated	CD8 activated	Post-ART_1y vs Pre-HIV
chr14-105363657-105364680	0.0225262324248624	1.29897770580814	0.064	0.026	1	CD8_activated	CD8 activated	Post-ART_1y vs Pre-HIV
chr14-55117686-55118461	0.0225371598885887	-2.50076101010399	0.002	0.01	1	CD8_activated	CD8 activated	Post-ART_1y vs Pre-HIV
chrX-65656039-65657285	0.0225441395330148	-0.885601924888642	0.013	0.021	1	CD8_activated	CD8 activated	Post-ART_1y vs Pre-HIV
chr10-110348163-110348725	0.0225493319967022	-3.46489537546533	0.001	0.01	1	CD8_activated	CD8 activated	Post-ART_1y vs Pre-HIV
chr11-36410735-36411764	0.0225509146987208	-0.789930899519376	0.016	0.026	1	CD8_activated	CD8 activated	Post-ART_1y vs Pre-HIV
chr2-37535611-37536515	0.022554004131768	-0.80091404032994	0.032	0.051	1	CD8_activated	CD8 activated	Post-ART_1y vs Pre-HIV
chr16-23863173-23864292	0.0225544938504249	-0.283264330196566	0.057	0.064	1	CD8_activated	CD8 activated	Post-ART_1y vs Pre-HIV
chr3-66353622-66354689	0.0225681696168584	-0.668572759378684	0.026	0.044	1	CD8_activated	CD8 activated	Post-ART_1y vs Pre-HIV
chr14-30873895-30875587	0.0225701759100429	-0.912261377797006	0.016	0.028	1	CD8_activated	CD8 activated	Post-ART_1y vs Pre-HIV
chr12-110348969-110350296	0.0225934267832813	-2.98078879707447	0.002	0.013	1	CD8_activated	CD8 activated	Post-ART_1y vs Pre-HIV
chr8-27361699-27362663	0.0226463554320118	-0.028072362995234	0.102	0.1	1	CD8_activated	CD8 activated	Post-ART_1y vs Pre-HIV
chr19-56403318-56405418	0.022649317328689	0.534153350966276	0.22	0.144	1	CD8_activated	CD8 activated	Post-ART_1y vs Pre-HIV
chr1-75796514-75797230	0.0226588835378961	-2.03291214109328	0.003	0.01	1	CD8_activated	CD8 activated	Post-ART_1y vs Pre-HIV
chr3-71056924-71057955	0.0226742086923924	-1.49180464820839	0.006	0.015	1	CD8_activated	CD8 activated	Post-ART_1y vs Pre-HIV
chr20-62873511-62874394	0.0226776007440752	-1.05649072004209	0.008	0.015	1	CD8_activated	CD8 activated	Post-ART_1y vs Pre-HIV
chr10-72079174-72079917	0.0226789574573353	1.81733055196055	0.067	0.018	1	CD8_activated	CD8 activated	Post-ART_1y vs Pre-HIV
chr2-109030965-109032766	0.0226790373706397	-0.105197277065674	0.14	0.147	1	CD8_activated	CD8 activated	Post-ART_1y vs Pre-HIV
chr20-297031-299085	0.0226874192479998	0.584355031598369	0.251	0.165	1	CD8_activated	CD8 activated	Post-ART_1y vs Pre-HIV
chr5-123511422-123513383	0.0226957937839776	0.586922309782546	0.304	0.193	1	CD8_activated	CD8 activated	Post-ART_1y vs Pre-HIV
chr1-21324135-21325649	0.0226984535154307	-1.09988534240187	0.014	0.031	1	CD8_activated	CD8 activated	Post-ART_1y vs Pre-HIV
chr5-39272055-39273850	0.0226987503505387	1.29524421276468	0.06	0.023	1	CD8_activated	CD8 activated	Post-ART_1y vs Pre-HIV
chr11-64304236-64306653	0.0227037106099462	0.288271791296841	0.573	0.447	1	CD8_activated	CD8 activated	Post-ART_1y vs Pre-HIV
chr16-68328253-68328957	0.0227056251278328	-0.482082352804003	0.051	0.067	1	CD8_activated	CD8 activated	Post-ART_1y vs Pre-HIV
chr9-127214094-127214760	0.0227131506621307	-0.319754880551193	0.016	0.021	1	CD8_activated	CD8 activated	Post-ART_1y vs Pre-HIV
chr16-89003335-89004744	0.0227156526063075	-2.70000909857387	0.002	0.01	1	CD8_activated	CD8 activated	Post-ART_1y vs Pre-HIV
chr22-50444779-50445617	0.0227183778878277	-0.602283120467482	0.042	0.062	1	CD8_activated	CD8 activated	Post-ART_1y vs Pre-HIV
chr19-11812143-11812416	0.0227199453866098	-1.36505072764036	0.004	0.01	1	CD8_activated	CD8 activated	Post-ART_1y vs Pre-HIV
chr20-53652109-53652952	0.0227200196478835	2.07789205202872	0.034	0.008	1	CD8_activated	CD8 activated	Post-ART_1y vs Pre-HIV
chr4-38866992-38868449	0.0227225743031898	-1.00933273961781	0.012	0.023	1	CD8_activated	CD8 activated	Post-ART_1y vs Pre-HIV
chr7-129472025-129472707	0.0227349085055248	2.50237390261322	0.029	0.005	1	CD8_activated	CD8 activated	Post-ART_1y vs Pre-HIV
chr13-111188881-111189789	0.0227473878233158	-0.316847953205624	0.08	0.093	1	CD8_activated	CD8 activated	Post-ART_1y vs Pre-HIV
chr2-136110565-136110877	0.0227551257565683	-1.46329991748486	0.005	0.013	1	CD8_activated	CD8 activated	Post-ART_1y vs Pre-HIV
chr10-12180959-12182018	0.0227604454380107	-0.587320216275631	0.051	0.069	1	CD8_activated	CD8 activated	Post-ART_1y vs Pre-HIV
chr9-93125743-93126742	0.0227669634346719	1.35581515015538	0.071	0.028	1	CD8_activated	CD8 activated	Post-ART_1y vs Pre-HIV
chr22-36376927-36377919	0.0227715798500241	0.770827264540216	0.135	0.08	1	CD8_activated	CD8 activated	Post-ART_1y vs Pre-HIV
chr17-28948980-28950007	0.0228108816574192	0.727054261382229	0.107	0.062	1	CD8_activated	CD8 activated	Post-ART_1y vs Pre-HIV
chr9-79650973-79651773	0.0228258166924889	-2.61559843982617	0.002	0.01	1	CD8_activated	CD8 activated	Post-ART_1y vs Pre-HIV
chr1-200872727-200874166	0.0228268259396405	-1.35343651444735	0.013	0.028	1	CD8_activated	CD8 activated	Post-ART_1y vs Pre-HIV
chr10-69450778-69452081	0.022828537515006	-0.794713210070314	0.027	0.044	1	CD8_activated	CD8 activated	Post-ART_1y vs Pre-HIV
chr12-68042168-68042712	0.0228340421006385	-1.76638494731049	0.005	0.015	1	CD8_activated	CD8 activated	Post-ART_1y vs Pre-HIV
chr7-22082614-22083766	0.022844941425837	-0.286498324684955	0.041	0.049	1	CD8_activated	CD8 activated	Post-ART_1y vs Pre-HIV
chr3-49539321-49540699	0.0228474728364105	-0.125312819539319	0.189	0.185	1	CD8_activated	CD8 activated	Post-ART_1y vs Pre-HIV
chr15-40097845-40099191	0.0228544394160105	-0.393671897659372	0.044	0.054	1	CD8_activated	CD8 activated	Post-ART_1y vs Pre-HIV
chr14-101938593-101939140	0.022870120586343	-3.55328833933788	0.001	0.01	1	CD8_activated	CD8 activated	Post-ART_1y vs Pre-HIV
chr6-684736-685406	0.0228723761274748	-1.31527437296687	0.006	0.015	1	CD8_activated	CD8 activated	Post-ART_1y vs Pre-HIV
chr1-112358644-112359288	0.0228800595839977	-2.26084674683373	0.003	0.013	1	CD8_activated	CD8 activated	Post-ART_1y vs Pre-HIV
chr17-81926279-81928683	0.0228867903105268	0.396754212142589	0.258	0.185	1	CD8_activated	CD8 activated	Post-ART_1y vs Pre-HIV
chr10-32944081-32944525	0.0229044048165457	-1.92513139092344	0.003	0.01	1	CD8_activated	CD8 activated	Post-ART_1y vs Pre-HIV
chr17-1870402-1871019	0.0229066235268156	-0.762270314571456	0.019	0.031	1	CD8_activated	CD8 activated	Post-ART_1y vs Pre-HIV
chrX-46641913-46642487	0.0229076874590928	2.74851582329101	0.015	0.003	1	CD8_activated	CD8 activated	Post-ART_1y vs Pre-HIV
chr3-60047395-60048981	0.0229236138665816	-1.75995076918353	0.005	0.015	1	CD8_activated	CD8 activated	Post-ART_1y vs Pre-HIV
chr1-144523582-144524423	0.0229555173976493	1.20696819993233	0.059	0.023	1	CD8_activated	CD8 activated	Post-ART_1y vs Pre-HIV
chr1-11805158-11806858	0.0229618598968456	-0.122139792413713	0.35	0.347	1	CD8_activated	CD8 activated	Post-ART_1y vs Pre-HIV
chr9-79883882-79884863	0.0229882114594513	-1.89165578812714	0.003	0.01	1	CD8_activated	CD8 activated	Post-ART_1y vs Pre-HIV
chr6-31202686-31204530	0.0229924272119416	0.602320841239572	0.206	0.131	1	CD8_activated	CD8 activated	Post-ART_1y vs Pre-HIV
chr5-142971292-142972447	0.0229966228133954	-0.971060583630172	0.015	0.028	1	CD8_activated	CD8 activated	Post-ART_1y vs Pre-HIV
chr6-127120706-127121701	0.0229969354280251	-1.29345143061724	0.006	0.013	1	CD8_activated	CD8 activated	Post-ART_1y vs Pre-HIV
chr6-134272305-134272695	0.0230289029745445	-0.604058329861159	0.007	0.01	1	CD8_activated	CD8 activated	Post-ART_1y vs Pre-HIV
chr12-123457669-123459029	0.0230368218882617	0.889627004679967	0.203	0.103	1	CD8_activated	CD8 activated	Post-ART_1y vs Pre-HIV
chr3-41116880-41118126	0.0230464432970243	0.976281885035618	0.066	0.033	1	CD8_activated	CD8 activated	Post-ART_1y vs Pre-HIV
chr7-992615-993640	0.0230511524349827	-0.223789534921683	0.113	0.123	1	CD8_activated	CD8 activated	Post-ART_1y vs Pre-HIV
chr5-143413754-143414696	0.0230612595865501	-1.56681301017992	0.006	0.015	1	CD8_activated	CD8 activated	Post-ART_1y vs Pre-HIV
chr1-66367429-66367884	0.0230615111715109	2.32217897148241	0.014	0.003	1	CD8_activated	CD8 activated	Post-ART_1y vs Pre-HIV
chr5-35856358-35857123	0.0230678541268953	-0.882662935279979	0.031	0.054	1	CD8_activated	CD8 activated	Post-ART_1y vs Pre-HIV
chr9-136362529-136364024	0.0230725368014966	-0.178287405666149	0.259	0.267	1	CD8_activated	CD8 activated	Post-ART_1y vs Pre-HIV
chr14-24093601-24095778	0.0230851772509653	0.543986006969445	0.172	0.113	1	CD8_activated	CD8 activated	Post-ART_1y vs Pre-HIV
chr1-19710899-19711494	0.0230855642444586	-1.08561379268009	0.006	0.013	1	CD8_activated	CD8 activated	Post-ART_1y vs Pre-HIV
chr19-1922936-1923771	0.0230926934085224	-0.638544587541682	0.026	0.041	1	CD8_activated	CD8 activated	Post-ART_1y vs Pre-HIV
chr17-47884681-47885273	0.0230943036222361	-2.59994635303034	0.002	0.013	1	CD8_activated	CD8 activated	Post-ART_1y vs Pre-HIV
chr22-19143803-19144987	0.0231091864876084	0.501851029762213	0.256	0.177	1	CD8_activated	CD8 activated	Post-ART_1y vs Pre-HIV
chr7-77758810-77759666	0.023117673741291	-0.527821238236403	0.037	0.054	1	CD8_activated	CD8 activated	Post-ART_1y vs Pre-HIV
chr12-54980233-54980597	0.023119224818757	-0.968318399014966	0.01	0.018	1	CD8_activated	CD8 activated	Post-ART_1y vs Pre-HIV
chr12-31874742-31875723	0.0231412601160145	-1.00165341162706	0.027	0.051	1	CD8_activated	CD8 activated	Post-ART_1y vs Pre-HIV
chr2-223969884-223970966	0.0231441837836419	1.15083395556788	0.029	0.013	1	CD8_activated	CD8 activated	Post-ART_1y vs Pre-HIV
chr1-227734514-227735954	0.02314521508406	0.561391098317322	0.268	0.175	1	CD8_activated	CD8 activated	Post-ART_1y vs Pre-HIV
chr8-23102517-23103843	0.0231784743373023	-0.824520500302874	0.016	0.028	1	CD8_activated	CD8 activated	Post-ART_1y vs Pre-HIV
chr5-91311269-91312397	0.0231816162592372	-0.402838660226166	0.076	0.095	1	CD8_activated	CD8 activated	Post-ART_1y vs Pre-HIV
chr19-12840458-12841363	0.023184298506869	2.27409839365163	0.031	0.005	1	CD8_activated	CD8 activated	Post-ART_1y vs Pre-HIV
chr6-134632672-134633580	0.0231911083006121	-0.95652500693713	0.008	0.015	1	CD8_activated	CD8 activated	Post-ART_1y vs Pre-HIV
chr1-172801456-172802089	0.0231993781681116	-2.40060750600112	0.002	0.01	1	CD8_activated	CD8 activated	Post-ART_1y vs Pre-HIV
chr8-134711769-134713757	0.023207800785291	0.370676427193004	0.347	0.239	1	CD8_activated	CD8 activated	Post-ART_1y vs Pre-HIV
chr11-45293467-45293928	0.0232092436080096	-0.906942468134116	0.005	0.01	1	CD8_activated	CD8 activated	Post-ART_1y vs Pre-HIV
chr17-40099788-40100047	0.023241352455679	-0.972089905187256	0.012	0.021	1	CD8_activated	CD8 activated	Post-ART_1y vs Pre-HIV
chr3-183870619-183870961	0.0232512295254948	-2.51375263175844	0.002	0.01	1	CD8_activated	CD8 activated	Post-ART_1y vs Pre-HIV
chr2-97589276-97591086	0.0232531870774124	0.752556244499512	0.163	0.095	1	CD8_activated	CD8 activated	Post-ART_1y vs Pre-HIV
chr8-129956457-129956689	0.0232549544884133	-1.80672885218807	0.003	0.01	1	CD8_activated	CD8 activated	Post-ART_1y vs Pre-HIV
chr6-113854564-113855428	0.0232637152500215	9.1005543938159	0.016	0	1	CD8_activated	CD8 activated	Post-ART_1y vs Pre-HIV
chr10-7412226-7413168	0.0232827304718322	-0.959288062977483	0.013	0.026	1	CD8_activated	CD8 activated	Post-ART_1y vs Pre-HIV
chr4-99945972-99947226	0.0233067299063259	-0.181179064007272	0.234	0.244	1	CD8_activated	CD8 activated	Post-ART_1y vs Pre-HIV
chr13-97339869-97340637	0.0233165345738238	-1.75517517686727	0.003	0.01	1	CD8_activated	CD8 activated	Post-ART_1y vs Pre-HIV
chr2-47056707-47058888	0.0233222043137068	-1.54153165352668	0.009	0.023	1	CD8_activated	CD8 activated	Post-ART_1y vs Pre-HIV
chr17-18032991-18033845	0.023329213926355	-0.546233563246622	0.042	0.054	1	CD8_activated	CD8 activated	Post-ART_1y vs Pre-HIV
chr9-21001285-21002664	0.023332903145963	-0.646472760481593	0.037	0.054	1	CD8_activated	CD8 activated	Post-ART_1y vs Pre-HIV
chr11-6233925-6235544	0.0233575629562319	0.372056370850615	0.503	0.357	1	CD8_activated	CD8 activated	Post-ART_1y vs Pre-HIV
chr3-42555677-42556850	0.023380760340677	-0.218888900695511	0.066	0.075	1	CD8_activated	CD8 activated	Post-ART_1y vs Pre-HIV
chr11-122981369-122982096	0.0234151409691048	-0.666787044390415	0.029	0.041	1	CD8_activated	CD8 activated	Post-ART_1y vs Pre-HIV
chr7-149125423-149127912	0.0234308631722772	0.510950195794658	0.326	0.216	1	CD8_activated	CD8 activated	Post-ART_1y vs Pre-HIV
chr2-201235879-201236117	0.0234512267822473	2.93428040859679	0.021	0.003	1	CD8_activated	CD8 activated	Post-ART_1y vs Pre-HIV
chr12-93433787-93434584	0.0234540603673713	-1.25645761857896	0.006	0.013	1	CD8_activated	CD8 activated	Post-ART_1y vs Pre-HIV
chr6-26215297-26217467	0.0234640534578517	0.585081997696021	0.328	0.211	1	CD8_activated	CD8 activated	Post-ART_1y vs Pre-HIV
chr1-200969801-200970409	0.023468484730986	-1.17283839523143	0.01	0.021	1	CD8_activated	CD8 activated	Post-ART_1y vs Pre-HIV
chr9-4833133-4833557	0.0234692848953664	-2.42882743191438	0.002	0.01	1	CD8_activated	CD8 activated	Post-ART_1y vs Pre-HIV
chr10-33008377-33009374	0.0234723243952623	-0.161989546677231	0.048	0.051	1	CD8_activated	CD8 activated	Post-ART_1y vs Pre-HIV
chr20-50815128-50815919	0.0234764276129731	9.04028568448495	0.011	0	1	CD8_activated	CD8 activated	Post-ART_1y vs Pre-HIV
chrX-49308531-49310065	0.0234772343232573	1.59178154524073	0.036	0.01	1	CD8_activated	CD8 activated	Post-ART_1y vs Pre-HIV
chr2-237702357-237703288	0.0234832710441643	-0.658938279864554	0.029	0.044	1	CD8_activated	CD8 activated	Post-ART_1y vs Pre-HIV
chr18-56645279-56645743	0.0235124673345804	-2.03552145883651	0.004	0.015	1	CD8_activated	CD8 activated	Post-ART_1y vs Pre-HIV
chr2-102004593-102005009	0.0235184271751198	9.20000903226429	0.011	0	1	CD8_activated	CD8 activated	Post-ART_1y vs Pre-HIV
chr17-80712728-80713055	0.0235221329829981	-2.07959235051958	0.004	0.015	1	CD8_activated	CD8 activated	Post-ART_1y vs Pre-HIV
chr5-156932171-156932505	0.0235295539414302	9.15869439870988	0.01	0	1	CD8_activated	CD8 activated	Post-ART_1y vs Pre-HIV
chr7-101094663-101095153	0.0235650098165288	-2.23995283198135	0.003	0.013	1	CD8_activated	CD8 activated	Post-ART_1y vs Pre-HIV
chr17-30000075-30000903	0.023565563775602	-3.57859376209635	0.001	0.01	1	CD8_activated	CD8 activated	Post-ART_1y vs Pre-HIV
chr5-113032518-113033109	0.0235826239050674	9.20983976980487	0.011	0	1	CD8_activated	CD8 activated	Post-ART_1y vs Pre-HIV
chr1-39195760-39196034	0.0235844696763035	-0.989097902717449	0.013	0.026	1	CD8_activated	CD8 activated	Post-ART_1y vs Pre-HIV
chr3-188362500-188362860	0.0235991076376906	-1.12584306011757	0.006	0.013	1	CD8_activated	CD8 activated	Post-ART_1y vs Pre-HIV
chr19-703065-704588	0.0236067666634778	0.952639547638632	0.087	0.049	1	CD8_activated	CD8 activated	Post-ART_1y vs Pre-HIV
chr22-19965680-19966333	0.0236305956744248	-2.69497702452466	0.002	0.01	1	CD8_activated	CD8 activated	Post-ART_1y vs Pre-HIV
chr14-100010164-100010580	0.0236351616931009	-3.35983997854574	0.001	0.01	1	CD8_activated	CD8 activated	Post-ART_1y vs Pre-HIV
chr3-197253232-197254068	0.0236740405489387	-1.83484310705646	0.006	0.021	1	CD8_activated	CD8 activated	Post-ART_1y vs Pre-HIV
chr12-1529878-1531580	0.02367476524858	-0.496628615409322	0.026	0.036	1	CD8_activated	CD8 activated	Post-ART_1y vs Pre-HIV
chr3-50623814-50624519	0.0236823156849593	-1.12950285194196	0.009	0.018	1	CD8_activated	CD8 activated	Post-ART_1y vs Pre-HIV
chr10-92901572-92902338	0.0236912139392458	9.37082616809107	0.016	0	1	CD8_activated	CD8 activated	Post-ART_1y vs Pre-HIV
chr3-124564770-124565248	0.0236914684002862	-1.07619628425399	0.008	0.015	1	CD8_activated	CD8 activated	Post-ART_1y vs Pre-HIV
chr2-38716061-38716671	0.0237000011429019	-1.83105244433147	0.003	0.01	1	CD8_activated	CD8 activated	Post-ART_1y vs Pre-HIV
chr6-35642283-35643100	0.0237056602255108	-2.51260833333584	0.002	0.01	1	CD8_activated	CD8 activated	Post-ART_1y vs Pre-HIV
chr12-22339718-22340925	0.023711690653589	-2.23654575809702	0.003	0.013	1	CD8_activated	CD8 activated	Post-ART_1y vs Pre-HIV
chr10-71697607-71697867	0.0237279313672283	-0.785193944426175	0.007	0.013	1	CD8_activated	CD8 activated	Post-ART_1y vs Pre-HIV
chr11-65859034-65861052	0.023730163776119	0.300752664409463	0.406	0.308	1	CD8_activated	CD8 activated	Post-ART_1y vs Pre-HIV
chr7-37100479-37101260	0.0237325836822652	-1.04655340431539	0.007	0.013	1	CD8_activated	CD8 activated	Post-ART_1y vs Pre-HIV
chr1-39217507-39217806	0.0237408188808033	-2.48283890706141	0.002	0.01	1	CD8_activated	CD8 activated	Post-ART_1y vs Pre-HIV
chr17-70204929-70206174	0.0237603489300435	-1.68694652818704	0.003	0.01	1	CD8_activated	CD8 activated	Post-ART_1y vs Pre-HIV
chr16-87860563-87861183	0.0237667563581368	2.45659468932008	0.018	0.003	1	CD8_activated	CD8 activated	Post-ART_1y vs Pre-HIV
chr8-144785605-144787720	0.0237667756508059	-0.221505717725286	0.181	0.195	1	CD8_activated	CD8 activated	Post-ART_1y vs Pre-HIV
chr9-99433040-99434023	0.0237950708091132	-1.271972859495	0.006	0.013	1	CD8_activated	CD8 activated	Post-ART_1y vs Pre-HIV
chrX-71102892-71103933	0.0238047238364822	1.60352047179019	0.058	0.018	1	CD8_activated	CD8 activated	Post-ART_1y vs Pre-HIV
chr22-42623151-42623921	0.0238077724417546	-2.07147579643459	0.005	0.021	1	CD8_activated	CD8 activated	Post-ART_1y vs Pre-HIV
chr1-147598705-147601059	0.0238119094218512	0.34151166647259	0.41	0.301	1	CD8_activated	CD8 activated	Post-ART_1y vs Pre-HIV
chr19-14416685-14416884	0.0238123996173444	2.10726018047293	0.014	0.003	1	CD8_activated	CD8 activated	Post-ART_1y vs Pre-HIV
chr7-129121526-129123533	0.0238170771323253	-1.19558012426175	0.004	0.01	1	CD8_activated	CD8 activated	Post-ART_1y vs Pre-HIV
chr14-76977400-76978666	0.0238276772666672	-0.330996646474621	0.05	0.057	1	CD8_activated	CD8 activated	Post-ART_1y vs Pre-HIV
chr12-121204450-121205048	0.0238281887640702	-1.58888302278577	0.004	0.013	1	CD8_activated	CD8 activated	Post-ART_1y vs Pre-HIV
chr1-198158467-198159353	0.0238311715642507	0.849367202353094	0.152	0.085	1	CD8_activated	CD8 activated	Post-ART_1y vs Pre-HIV
chrY-21248489-21249879	0.0238492861095173	1.58970662222692	0.046	0.015	1	CD8_activated	CD8 activated	Post-ART_1y vs Pre-HIV
chr12-65278101-65279536	0.0238682406421985	-0.466166103224015	0.007	0.01	1	CD8_activated	CD8 activated	Post-ART_1y vs Pre-HIV
chr14-100157455-100158158	0.0238715714480674	-2.1525963290213	0.003	0.013	1	CD8_activated	CD8 activated	Post-ART_1y vs Pre-HIV
chr21-17780093-17780929	0.0238949799293812	-0.495527261477629	0.046	0.062	1	CD8_activated	CD8 activated	Post-ART_1y vs Pre-HIV
chr2-131039820-131040783	0.0239052854435922	-0.931834390076216	0.017	0.033	1	CD8_activated	CD8 activated	Post-ART_1y vs Pre-HIV
chr11-64372934-64373889	0.0239187955223318	-1.72285820342057	0.003	0.01	1	CD8_activated	CD8 activated	Post-ART_1y vs Pre-HIV
chr13-27432184-27433120	0.0239490590670421	9.28171138096323	0.013	0	1	CD8_activated	CD8 activated	Post-ART_1y vs Pre-HIV
chrX-129952195-129953419	0.0239826675243504	1.37527719360067	0.063	0.023	1	CD8_activated	CD8 activated	Post-ART_1y vs Pre-HIV
chr1-31704692-31705583	0.0239831680229387	-1.15059827002022	0.012	0.023	1	CD8_activated	CD8 activated	Post-ART_1y vs Pre-HIV
chr14-100154903-100155265	0.0239978538855504	-1.20900630054366	0.006	0.013	1	CD8_activated	CD8 activated	Post-ART_1y vs Pre-HIV
chr17-76120984-76122267	0.0239995994123902	0.787584416651952	0.144	0.082	1	CD8_activated	CD8 activated	Post-ART_1y vs Pre-HIV
chr1-148303064-148304108	0.0240432498150167	-1.47417275710113	0.005	0.013	1	CD8_activated	CD8 activated	Post-ART_1y vs Pre-HIV
chr20-4822144-4823957	0.0240515655074036	-0.406805402870733	0.092	0.116	1	CD8_activated	CD8 activated	Post-ART_1y vs Pre-HIV
chr16-69453877-69454391	0.0240552344747771	-3.50230345853831	0.001	0.01	1	CD8_activated	CD8 activated	Post-ART_1y vs Pre-HIV
chr8-11558261-11559165	0.0240565710616348	-0.281699270118806	0.039	0.046	1	CD8_activated	CD8 activated	Post-ART_1y vs Pre-HIV
chr20-56467924-56469302	0.0240793922613282	0.575179119973854	0.263	0.165	1	CD8_activated	CD8 activated	Post-ART_1y vs Pre-HIV
chr19-1066765-1068357	0.0241030615418012	0.512966503366233	0.27	0.185	1	CD8_activated	CD8 activated	Post-ART_1y vs Pre-HIV
chr8-41999734-42000381	0.0241183792322969	-2.24286374929603	0.002	0.01	1	CD8_activated	CD8 activated	Post-ART_1y vs Pre-HIV
chr17-8958319-8958932	0.0241373571523404	-0.393160605416222	0.088	0.108	1	CD8_activated	CD8 activated	Post-ART_1y vs Pre-HIV
chr12-104437619-104438481	0.0241534229878759	-0.719296965173772	0.007	0.01	1	CD8_activated	CD8 activated	Post-ART_1y vs Pre-HIV
chrX-39859791-39860879	0.0241704017957936	0.0645345601798777	0.092	0.082	1	CD8_activated	CD8 activated	Post-ART_1y vs Pre-HIV
chr5-34191168-34191848	0.0241916168747833	-1.97561819852438	0.004	0.015	1	CD8_activated	CD8 activated	Post-ART_1y vs Pre-HIV
chr5-141319847-141321338	0.0241922852357006	0.683976533739077	0.22	0.126	1	CD8_activated	CD8 activated	Post-ART_1y vs Pre-HIV
chr19-4968034-4969594	0.0241995281062785	0.454919672821043	0.471	0.316	1	CD8_activated	CD8 activated	Post-ART_1y vs Pre-HIV
chr2-209771458-209772098	0.0242011596652837	9.18389702879222	0.01	0	1	CD8_activated	CD8 activated	Post-ART_1y vs Pre-HIV
chr20-57594001-57594620	0.0242465158671486	-0.500747829659509	0.025	0.036	1	CD8_activated	CD8 activated	Post-ART_1y vs Pre-HIV
chr22-45239997-45241688	0.0242550297540937	0.512273651331191	0.298	0.198	1	CD8_activated	CD8 activated	Post-ART_1y vs Pre-HIV
chr6-87968198-87969011	0.02426633164219	-2.49729387990939	0.003	0.015	1	CD8_activated	CD8 activated	Post-ART_1y vs Pre-HIV
chr10-110355934-110357783	0.0242690352384102	-0.324737071293347	0.129	0.147	1	CD8_activated	CD8 activated	Post-ART_1y vs Pre-HIV
chr1-1019097-1020997	0.0242744644616113	0.561606099202284	0.269	0.18	1	CD8_activated	CD8 activated	Post-ART_1y vs Pre-HIV
chrX-1433629-1433857	0.0242776329438433	-1.80015113865843	0.003	0.01	1	CD8_activated	CD8 activated	Post-ART_1y vs Pre-HIV
chr19-48874132-48875744	0.0242794792418954	-0.176964817272528	0.173	0.175	1	CD8_activated	CD8 activated	Post-ART_1y vs Pre-HIV
chr4-121225-121962	0.0242795557050828	1.92803369705672	0.022	0.005	1	CD8_activated	CD8 activated	Post-ART_1y vs Pre-HIV
chr16-82263363-82263796	0.0243134057804808	-2.07318039109587	0.004	0.015	1	CD8_activated	CD8 activated	Post-ART_1y vs Pre-HIV
chr4-83349831-83350548	0.0243167686911331	3.28816177130205	0.024	0.003	1	CD8_activated	CD8 activated	Post-ART_1y vs Pre-HIV
chr1-37478543-37479171	0.0243444669428372	-0.186154020637681	0.083	0.087	1	CD8_activated	CD8 activated	Post-ART_1y vs Pre-HIV
chr9-121368607-121369054	0.0243821435936713	1.32673000904058	0.058	0.023	1	CD8_activated	CD8 activated	Post-ART_1y vs Pre-HIV
chr12-47426501-47427334	0.0243847763963109	-2.1527318165191	0.004	0.018	1	CD8_activated	CD8 activated	Post-ART_1y vs Pre-HIV
chr4-56466196-56468321	0.0243977773966228	0.542951993463625	0.257	0.172	1	CD8_activated	CD8 activated	Post-ART_1y vs Pre-HIV
chr6-36911636-36913263	0.0244003202621732	-0.000381136023679396	0.068	0.064	1	CD8_activated	CD8 activated	Post-ART_1y vs Pre-HIV
chr5-172958233-172960060	0.0244038054548866	0.56437350714831	0.251	0.159	1	CD8_activated	CD8 activated	Post-ART_1y vs Pre-HIV
chr10-11225213-11227792	0.0244300745302812	0.814762784266137	0.121	0.062	1	CD8_activated	CD8 activated	Post-ART_1y vs Pre-HIV
chr15-85317936-85318832	0.0244375263521102	-0.529331987668537	0.034	0.044	1	CD8_activated	CD8 activated	Post-ART_1y vs Pre-HIV
chr4-113394363-113395076	0.0244449985465304	2.81934219072635	0.017	0.003	1	CD8_activated	CD8 activated	Post-ART_1y vs Pre-HIV
chr22-43118260-43119495	0.0244474846491394	-1.85753333239364	0.003	0.01	1	CD8_activated	CD8 activated	Post-ART_1y vs Pre-HIV
chr1-212037982-212038196	0.0244557918448739	2.17789450914726	0.024	0.005	1	CD8_activated	CD8 activated	Post-ART_1y vs Pre-HIV
chr9-85900358-85900850	0.0244594915511854	-1.56001278156941	0.004	0.013	1	CD8_activated	CD8 activated	Post-ART_1y vs Pre-HIV
chr2-64837995-64839266	0.0244630008934676	-1.92713218346178	0.003	0.01	1	CD8_activated	CD8 activated	Post-ART_1y vs Pre-HIV
chr9-125125691-125126706	0.0244697319553486	-0.241143239620735	0.064	0.077	1	CD8_activated	CD8 activated	Post-ART_1y vs Pre-HIV
chr7-157489917-157490991	0.0244698505252365	-0.826821491834782	0.029	0.049	1	CD8_activated	CD8 activated	Post-ART_1y vs Pre-HIV
chr7-6854797-6855415	0.0244738329392841	9.19313531506108	0.012	0	1	CD8_activated	CD8 activated	Post-ART_1y vs Pre-HIV
chr16-66551954-66553512	0.0244739499140766	0.605911461329073	0.252	0.162	1	CD8_activated	CD8 activated	Post-ART_1y vs Pre-HIV
chr7-132430399-132431806	0.0244811051045921	-0.815290496335076	0.066	0.1	1	CD8_activated	CD8 activated	Post-ART_1y vs Pre-HIV
chr19-41886786-41888221	0.0244828258941906	-0.179873948144262	0.213	0.231	1	CD8_activated	CD8 activated	Post-ART_1y vs Pre-HIV
chr8-125971462-125972580	0.0244953495001125	0.61198322512881	0.195	0.118	1	CD8_activated	CD8 activated	Post-ART_1y vs Pre-HIV
chr1-66989518-66989766	0.024517701893	-3.39383543060192	0.001	0.01	1	CD8_activated	CD8 activated	Post-ART_1y vs Pre-HIV
chr17-31936171-31937520	0.024522004097468	0.662700687446423	0.186	0.113	1	CD8_activated	CD8 activated	Post-ART_1y vs Pre-HIV
chr11-128720407-128720927	0.0245290869723195	1.13045356824789	0.083	0.039	1	CD8_activated	CD8 activated	Post-ART_1y vs Pre-HIV
chr13-49495018-49497262	0.024539486601462	0.478864345201453	0.254	0.18	1	CD8_activated	CD8 activated	Post-ART_1y vs Pre-HIV
chr5-71586467-71587965	0.0245546191133289	0.480532312918236	0.281	0.188	1	CD8_activated	CD8 activated	Post-ART_1y vs Pre-HIV
chr4-94214296-94215356	0.0245618529202655	-0.456483501794974	0.029	0.039	1	CD8_activated	CD8 activated	Post-ART_1y vs Pre-HIV
chr5-154829410-154830279	0.0245687673388664	-0.939747691469398	0.008	0.015	1	CD8_activated	CD8 activated	Post-ART_1y vs Pre-HIV
chr21-44051560-44051973	0.0245849815452983	9.33179139207609	0.012	0	1	CD8_activated	CD8 activated	Post-ART_1y vs Pre-HIV
chr9-35114052-35115394	0.0245903081294301	0.878286454647128	0.119	0.064	1	CD8_activated	CD8 activated	Post-ART_1y vs Pre-HIV
chr11-67285873-67286524	0.0245984070953776	1.44683007395034	0.069	0.023	1	CD8_activated	CD8 activated	Post-ART_1y vs Pre-HIV
chr17-781175-782878	0.0246062438301796	0.686990953346097	0.254	0.165	1	CD8_activated	CD8 activated	Post-ART_1y vs Pre-HIV
chr9-127954778-127955990	0.0246121756854079	-0.342950697977091	0.036	0.041	1	CD8_activated	CD8 activated	Post-ART_1y vs Pre-HIV
chr2-231395290-231396058	0.0246227931308185	-1.17978001314073	0.01	0.021	1	CD8_activated	CD8 activated	Post-ART_1y vs Pre-HIV
chr6-26272131-26274225	0.0246232209962556	0.437141831636534	0.352	0.244	1	CD8_activated	CD8 activated	Post-ART_1y vs Pre-HIV
chr10-102408669-102409561	0.0246430125647984	-0.311959284947268	0.052	0.064	1	CD8_activated	CD8 activated	Post-ART_1y vs Pre-HIV
chr20-2469710-2471267	0.0246651224563639	0.500258077455524	0.326	0.226	1	CD8_activated	CD8 activated	Post-ART_1y vs Pre-HIV
chr3-56799254-56799728	0.0246823346750428	1.51277559221848	0.066	0.023	1	CD8_activated	CD8 activated	Post-ART_1y vs Pre-HIV
chr7-27164369-27164696	0.0246889955587016	-1.65847317064681	0.006	0.015	1	CD8_activated	CD8 activated	Post-ART_1y vs Pre-HIV
chr15-93035620-93036454	0.0246911688022906	-0.469587387222194	0.029	0.036	1	CD8_activated	CD8 activated	Post-ART_1y vs Pre-HIV
chr9-124711553-124712436	0.0246912081801513	1.58096157538671	0.062	0.021	1	CD8_activated	CD8 activated	Post-ART_1y vs Pre-HIV
chr2-130972145-130972896	0.024691980487576	3.07512077245534	0.022	0.003	1	CD8_activated	CD8 activated	Post-ART_1y vs Pre-HIV
chr17-69394353-69395044	0.024695341040094	-1.66258078928615	0.007	0.021	1	CD8_activated	CD8 activated	Post-ART_1y vs Pre-HIV
chr11-65083457-65084757	0.024698892899485	0.719166585531692	0.263	0.154	1	CD8_activated	CD8 activated	Post-ART_1y vs Pre-HIV
chr17-77880832-77883010	0.0247032675742692	0.0163744700031958	0.302	0.275	1	CD8_activated	CD8 activated	Post-ART_1y vs Pre-HIV
chr6-159079956-159080832	0.0247089361868691	-1.38610085952581	0.007	0.015	1	CD8_activated	CD8 activated	Post-ART_1y vs Pre-HIV
chr1-19010699-19011472	0.0247104642780433	-1.01074726530048	0.009	0.015	1	CD8_activated	CD8 activated	Post-ART_1y vs Pre-HIV
chr19-13151470-13152326	0.0247134005831236	0.500000188473896	0.326	0.221	1	CD8_activated	CD8 activated	Post-ART_1y vs Pre-HIV
chr4-142354807-142355433	0.024716012062396	-0.747542966890564	0.037	0.059	1	CD8_activated	CD8 activated	Post-ART_1y vs Pre-HIV
chr7-155374860-155375226	0.0247481214539177	-3.41584071472911	0.001	0.01	1	CD8_activated	CD8 activated	Post-ART_1y vs Pre-HIV
chr3-69281840-69282628	0.0247615230844161	-0.191221357091777	0.052	0.059	1	CD8_activated	CD8 activated	Post-ART_1y vs Pre-HIV
chr1-206715666-206716481	0.024773246897139	0.909935507849943	0.071	0.036	1	CD8_activated	CD8 activated	Post-ART_1y vs Pre-HIV
chr5-177491497-177491769	0.0247790830794196	8.88131722563755	0.01	0	1	CD8_activated	CD8 activated	Post-ART_1y vs Pre-HIV
chr10-7483136-7485532	0.0247911373905588	-0.0621339400916792	0.145	0.141	1	CD8_activated	CD8 activated	Post-ART_1y vs Pre-HIV
chr4-80195531-80197545	0.0247935040304093	-0.752746782019562	0.018	0.028	1	CD8_activated	CD8 activated	Post-ART_1y vs Pre-HIV
chr8-124425108-124426526	0.0247991794387047	1.12938276701281	0.052	0.023	1	CD8_activated	CD8 activated	Post-ART_1y vs Pre-HIV
chr3-177917348-177918345	0.0248142422233081	-1.9288133313954	0.003	0.01	1	CD8_activated	CD8 activated	Post-ART_1y vs Pre-HIV
chr11-705358-707090	0.0248164730557172	-0.678908595861492	0.02	0.031	1	CD8_activated	CD8 activated	Post-ART_1y vs Pre-HIV
chr11-111926223-111927584	0.0248279418984524	0.429575675736701	0.358	0.26	1	CD8_activated	CD8 activated	Post-ART_1y vs Pre-HIV
chr5-175696071-175697021	0.0248434336341975	-1.49578245966319	0.007	0.018	1	CD8_activated	CD8 activated	Post-ART_1y vs Pre-HIV
chr20-16572895-16573805	0.0248505273710327	-0.613274184563105	0.034	0.051	1	CD8_activated	CD8 activated	Post-ART_1y vs Pre-HIV
chr18-58714073-58714710	0.0248550824430847	-1.69473992566434	0.004	0.013	1	CD8_activated	CD8 activated	Post-ART_1y vs Pre-HIV
chr16-28981482-28981827	0.0248553763811935	8.86738088548741	0.01	0	1	CD8_activated	CD8 activated	Post-ART_1y vs Pre-HIV
chr7-80680074-80681553	0.0248617522571077	-2.22189765526471	0.003	0.013	1	CD8_activated	CD8 activated	Post-ART_1y vs Pre-HIV
chr17-17826320-17826589	0.0248668587762694	9.2201439232316	0.012	0	1	CD8_activated	CD8 activated	Post-ART_1y vs Pre-HIV
chr1-201538398-201539940	0.0248718282470361	-0.679268415892856	0.006	0.01	1	CD8_activated	CD8 activated	Post-ART_1y vs Pre-HIV
chr19-40662418-40664213	0.0248752571279487	0.506446570947509	0.217	0.152	1	CD8_activated	CD8 activated	Post-ART_1y vs Pre-HIV
chr17-75996723-75997726	0.0248797519328222	8.87816301476575	0.011	0	1	CD8_activated	CD8 activated	Post-ART_1y vs Pre-HIV
chr1-224205388-224205854	0.024883297346701	-0.598028724274892	0.025	0.036	1	CD8_activated	CD8 activated	Post-ART_1y vs Pre-HIV
chr12-66303411-66303910	0.0248871688471648	1.06545945752762	0.095	0.044	1	CD8_activated	CD8 activated	Post-ART_1y vs Pre-HIV
chr1-121395708-121397284	0.0248937337432079	-0.632336570924984	0.03	0.044	1	CD8_activated	CD8 activated	Post-ART_1y vs Pre-HIV
chr9-129208316-129208896	0.0248947180686894	-1.08571877620683	0.012	0.023	1	CD8_activated	CD8 activated	Post-ART_1y vs Pre-HIV
chr2-61887663-61889519	0.024901186878628	0.498568012496428	0.285	0.195	1	CD8_activated	CD8 activated	Post-ART_1y vs Pre-HIV
chr9-127976553-127976842	0.0249017825796631	-0.884177787869368	0.011	0.018	1	CD8_activated	CD8 activated	Post-ART_1y vs Pre-HIV
chr7-2757298-2758657	0.0249038450439379	-0.428017340342735	0.023	0.031	1	CD8_activated	CD8 activated	Post-ART_1y vs Pre-HIV
chr8-81146942-81147597	0.0249131751297529	-1.4946053836384	0.005	0.013	1	CD8_activated	CD8 activated	Post-ART_1y vs Pre-HIV
chr12-54432468-54433171	0.0249306577349085	1.34866877794617	0.017	0.008	1	CD8_activated	CD8 activated	Post-ART_1y vs Pre-HIV
chr2-86105088-86106780	0.0249310016518822	0.54866702839433	0.301	0.198	1	CD8_activated	CD8 activated	Post-ART_1y vs Pre-HIV
chr10-22912575-22913905	0.0249362185630452	-0.986807592725621	0.013	0.026	1	CD8_activated	CD8 activated	Post-ART_1y vs Pre-HIV
chr9-129816680-129817507	0.0249424876932833	-2.70318893757566	0.002	0.01	1	CD8_activated	CD8 activated	Post-ART_1y vs Pre-HIV
chr4-8228226-8229659	0.0249592118030848	-0.410649559813789	0.062	0.075	1	CD8_activated	CD8 activated	Post-ART_1y vs Pre-HIV
chr15-60719607-60721502	0.0249838987110135	-0.78190100612035	0.019	0.031	1	CD8_activated	CD8 activated	Post-ART_1y vs Pre-HIV
chr12-56126725-56127020	0.0249944520913464	8.69065213820984	0.01	0	1	CD8_activated	CD8 activated	Post-ART_1y vs Pre-HIV
chr14-106605617-106606183	0.0250106268268694	-0.884672859307018	0.015	0.026	1	CD8_activated	CD8 activated	Post-ART_1y vs Pre-HIV
chr5-157221924-157223225	0.025010660084256	-0.583792848549392	0.056	0.08	1	CD8_activated	CD8 activated	Post-ART_1y vs Pre-HIV
chr20-324022-327491	0.0250128046311651	-0.0577019085663368	0.441	0.419	1	CD8_activated	CD8 activated	Post-ART_1y vs Pre-HIV
chr15-95929082-95929772	0.0250157539399211	-2.39515277109412	0.002	0.01	1	CD8_activated	CD8 activated	Post-ART_1y vs Pre-HIV
chr16-84758764-84759559	0.0250267533559681	-1.58305864223617	0.004	0.01	1	CD8_activated	CD8 activated	Post-ART_1y vs Pre-HIV
chr7-76259731-76260735	0.0250281605427189	0.623944058082748	0.088	0.057	1	CD8_activated	CD8 activated	Post-ART_1y vs Pre-HIV
chr4-2922342-2923557	0.0250303439847132	-0.78450145147914	0.032	0.051	1	CD8_activated	CD8 activated	Post-ART_1y vs Pre-HIV
chr1-177181388-177181950	0.0250319656492677	-1.72775785244138	0.005	0.015	1	CD8_activated	CD8 activated	Post-ART_1y vs Pre-HIV
chr11-2443905-2445694	0.025048043354627	-0.730470319482354	0.039	0.059	1	CD8_activated	CD8 activated	Post-ART_1y vs Pre-HIV
chr10-102118981-102119182	0.0250517832852947	9.06626470822494	0.012	0	1	CD8_activated	CD8 activated	Post-ART_1y vs Pre-HIV
chr19-51406845-51408127	0.0250532715980328	2.64682701372229	0.019	0.003	1	CD8_activated	CD8 activated	Post-ART_1y vs Pre-HIV
chr19-39299072-39299776	0.0250586217607678	2.17360860997558	0.026	0.005	1	CD8_activated	CD8 activated	Post-ART_1y vs Pre-HIV
chr5-171418467-171420626	0.025064013456274	-0.285192169674145	0.069	0.082	1	CD8_activated	CD8 activated	Post-ART_1y vs Pre-HIV
chr7-35728998-35729780	0.025066916471453	-0.261330370371953	0.093	0.108	1	CD8_activated	CD8 activated	Post-ART_1y vs Pre-HIV
chr16-11796128-11798796	0.0250716962943675	0.475910493560149	0.348	0.244	1	CD8_activated	CD8 activated	Post-ART_1y vs Pre-HIV
chr12-93676660-93678245	0.0250718050122363	0.491795724287571	0.291	0.188	1	CD8_activated	CD8 activated	Post-ART_1y vs Pre-HIV
chr6-157020514-157022373	0.0250785838363673	0.38332959896511	0.405	0.293	1	CD8_activated	CD8 activated	Post-ART_1y vs Pre-HIV
chr9-34636816-34638298	0.0250849432971028	0.52216436861117	0.306	0.203	1	CD8_activated	CD8 activated	Post-ART_1y vs Pre-HIV
chr4-128916428-128917289	0.0250883139654509	-1.43705146521273	0.008	0.023	1	CD8_activated	CD8 activated	Post-ART_1y vs Pre-HIV
chr15-91655543-91656240	0.0251099325602036	-1.79136729042565	0.003	0.01	1	CD8_activated	CD8 activated	Post-ART_1y vs Pre-HIV
chr6-169958795-169959584	0.0251115243343324	-1.18184717589327	0.006	0.013	1	CD8_activated	CD8 activated	Post-ART_1y vs Pre-HIV
chr10-112137009-112137706	0.0251163449414067	-0.94522506702523	0.011	0.018	1	CD8_activated	CD8 activated	Post-ART_1y vs Pre-HIV
chr2-219476125-219476565	0.0251331598480835	-1.80637631292084	0.003	0.01	1	CD8_activated	CD8 activated	Post-ART_1y vs Pre-HIV
chr3-14645475-14646054	0.0251457258744001	-1.84697805432874	0.003	0.01	1	CD8_activated	CD8 activated	Post-ART_1y vs Pre-HIV
chr13-26872758-26873172	0.0251586507033802	-2.65567630074068	0.002	0.01	1	CD8_activated	CD8 activated	Post-ART_1y vs Pre-HIV
chr17-39208713-39210332	0.025165738094055	-0.650370518046902	0.053	0.077	1	CD8_activated	CD8 activated	Post-ART_1y vs Pre-HIV
chr5-39186873-39187523	0.0251820818294189	2.59840766589234	0.015	0.003	1	CD8_activated	CD8 activated	Post-ART_1y vs Pre-HIV
chr10-80443462-80445174	0.0251869328332779	-0.484723805266261	0.039	0.057	1	CD8_activated	CD8 activated	Post-ART_1y vs Pre-HIV
chr9-35735974-35736406	0.0251880977928127	1.62769640718537	0.043	0.015	1	CD8_activated	CD8 activated	Post-ART_1y vs Pre-HIV
chr5-142425828-142426595	0.0251919644917607	-3.40873174518541	0.001	0.01	1	CD8_activated	CD8 activated	Post-ART_1y vs Pre-HIV
chr1-160437499-160438787	0.0251985688055092	0.864552058864131	0.069	0.036	1	CD8_activated	CD8 activated	Post-ART_1y vs Pre-HIV
chr18-35407699-35408359	0.0252200451749883	-1.14104553463175	0.012	0.023	1	CD8_activated	CD8 activated	Post-ART_1y vs Pre-HIV
chr8-11901907-11902888	0.0252293221409655	-0.372921273323491	0.044	0.054	1	CD8_activated	CD8 activated	Post-ART_1y vs Pre-HIV
chr1-84995421-84998583	0.025233259132737	0.540899150847578	0.234	0.154	1	CD8_activated	CD8 activated	Post-ART_1y vs Pre-HIV
chr10-69914366-69914991	0.0252425046767528	-1.69456972760414	0.005	0.015	1	CD8_activated	CD8 activated	Post-ART_1y vs Pre-HIV
chr8-97846972-97847477	0.0252454889313156	-3.43839948923033	0.001	0.01	1	CD8_activated	CD8 activated	Post-ART_1y vs Pre-HIV
chr21-42088960-42089984	0.0252554526253818	-0.863738707431064	0.01	0.018	1	CD8_activated	CD8 activated	Post-ART_1y vs Pre-HIV
chr10-68870556-68870924	0.0252659968647405	-1.79466465847318	0.003	0.01	1	CD8_activated	CD8 activated	Post-ART_1y vs Pre-HIV
chr6-137970344-137970672	0.0252731931034029	-1.70345063391813	0.004	0.013	1	CD8_activated	CD8 activated	Post-ART_1y vs Pre-HIV
chr11-35046686-35047671	0.0252755195305343	1.16461263718812	0.089	0.039	1	CD8_activated	CD8 activated	Post-ART_1y vs Pre-HIV
chr10-59625709-59626592	0.0252789330408277	9.39769078358518	0.014	0	1	CD8_activated	CD8 activated	Post-ART_1y vs Pre-HIV
chr4-112075002-112076239	0.0252933833522249	2.88297449179788	0.019	0.003	1	CD8_activated	CD8 activated	Post-ART_1y vs Pre-HIV
chr9-134059329-134060644	0.0252966100255678	-1.03478711236736	0.011	0.021	1	CD8_activated	CD8 activated	Post-ART_1y vs Pre-HIV
chr8-125924128-125925281	0.025304950383012	1.22263779278129	0.049	0.021	1	CD8_activated	CD8 activated	Post-ART_1y vs Pre-HIV
chr18-49459472-49461210	0.0253075199287921	0.657940940500215	0.209	0.123	1	CD8_activated	CD8 activated	Post-ART_1y vs Pre-HIV
chr7-23012916-23014482	0.0253188698588097	-0.0269228979223056	0.339	0.308	1	CD8_activated	CD8 activated	Post-ART_1y vs Pre-HIV
chr16-8654888-8655740	0.0253207863389885	-2.63787552064756	0.002	0.01	1	CD8_activated	CD8 activated	Post-ART_1y vs Pre-HIV
chr10-33133861-33134681	0.0253276068800634	-0.212913935821115	0.084	0.09	1	CD8_activated	CD8 activated	Post-ART_1y vs Pre-HIV
chr5-149381438-149382228	0.0253280356451981	-0.833797009196574	0.019	0.031	1	CD8_activated	CD8 activated	Post-ART_1y vs Pre-HIV
chr4-174217013-174218106	0.0253364740639259	-0.807440102842783	0.012	0.021	1	CD8_activated	CD8 activated	Post-ART_1y vs Pre-HIV
chr13-114058276-114058678	0.025339439172743	-1.31346304567283	0.006	0.013	1	CD8_activated	CD8 activated	Post-ART_1y vs Pre-HIV
chr12-12481465-12483346	0.0253539405624445	-0.285711964539981	0.067	0.077	1	CD8_activated	CD8 activated	Post-ART_1y vs Pre-HIV
chr18-51168223-51169628	0.0253558197233954	1.91851147902214	0.044	0.01	1	CD8_activated	CD8 activated	Post-ART_1y vs Pre-HIV
chr3-9826945-9827610	0.0253610821105971	-1.68687106436157	0.005	0.015	1	CD8_activated	CD8 activated	Post-ART_1y vs Pre-HIV
chr1-12158427-12158975	0.0253625176184862	9.72054829689626	0.018	0	1	CD8_activated	CD8 activated	Post-ART_1y vs Pre-HIV
chr19-4660461-4660764	0.0253766768712394	-2.17889797566568	0.003	0.013	1	CD8_activated	CD8 activated	Post-ART_1y vs Pre-HIV
chr9-114397354-114398970	0.0253784656124745	-0.120374453710646	0.299	0.301	1	CD8_activated	CD8 activated	Post-ART_1y vs Pre-HIV
chr9-6756711-6759511	0.0253927880381229	0.289685804697634	0.429	0.332	1	CD8_activated	CD8 activated	Post-ART_1y vs Pre-HIV
chr1-234609956-234611907	0.0254053565966203	0.496309689326569	0.362	0.257	1	CD8_activated	CD8 activated	Post-ART_1y vs Pre-HIV
chr3-57595813-57596183	0.0254193244917245	-0.988344208297971	0.011	0.021	1	CD8_activated	CD8 activated	Post-ART_1y vs Pre-HIV
chr20-5749558-5751013	0.0254219342522396	-0.276235262456462	0.098	0.111	1	CD8_activated	CD8 activated	Post-ART_1y vs Pre-HIV
chr5-108680978-108681643	0.0254323640570324	-2.62960784670413	0.003	0.015	1	CD8_activated	CD8 activated	Post-ART_1y vs Pre-HIV
chr6-33343472-33345593	0.0254651369414195	0.479890400699473	0.304	0.211	1	CD8_activated	CD8 activated	Post-ART_1y vs Pre-HIV
chr3-40584162-40584875	0.025466180210544	-1.09471752393906	0.009	0.018	1	CD8_activated	CD8 activated	Post-ART_1y vs Pre-HIV
chr1-10866093-10867615	0.0254705172887576	1.23185258996033	0.08	0.033	1	CD8_activated	CD8 activated	Post-ART_1y vs Pre-HIV
chr17-80980319-80981940	0.0254951782690007	1.33740868067107	0.049	0.018	1	CD8_activated	CD8 activated	Post-ART_1y vs Pre-HIV
chr1-6052120-6052732	0.0255056583966234	-1.93159466690903	0.005	0.018	1	CD8_activated	CD8 activated	Post-ART_1y vs Pre-HIV
chr2-234071498-234072109	0.0255143409699525	-1.4228884534563	0.006	0.015	1	CD8_activated	CD8 activated	Post-ART_1y vs Pre-HIV
chr1-66379960-66380727	0.0255175546540711	-1.89982825081985	0.005	0.018	1	CD8_activated	CD8 activated	Post-ART_1y vs Pre-HIV
chr2-11757009-11757494	0.0255222368442218	-1.14337907865338	0.005	0.01	1	CD8_activated	CD8 activated	Post-ART_1y vs Pre-HIV
chr1-111754844-111756414	0.0255260855186963	0.401672774333372	0.354	0.257	1	CD8_activated	CD8 activated	Post-ART_1y vs Pre-HIV
chr2-64523596-64525572	0.0255437322600317	0.38924906175131	0.41	0.296	1	CD8_activated	CD8 activated	Post-ART_1y vs Pre-HIV
chr10-112314559-112315352	0.0255594267680865	-0.921126333938834	0.011	0.021	1	CD8_activated	CD8 activated	Post-ART_1y vs Pre-HIV
chr2-70523350-70524709	0.0255615220710933	-0.707816821467667	0.019	0.031	1	CD8_activated	CD8 activated	Post-ART_1y vs Pre-HIV
chr5-56479614-56482790	0.0255687710628763	-0.512843420420303	0.011	0.015	1	CD8_activated	CD8 activated	Post-ART_1y vs Pre-HIV
chr1-1406310-1408025	0.0255792660629301	0.431802276928268	0.266	0.185	1	CD8_activated	CD8 activated	Post-ART_1y vs Pre-HIV
chr17-2795606-2797750	0.0255897500493171	0.567837643365435	0.21	0.136	1	CD8_activated	CD8 activated	Post-ART_1y vs Pre-HIV
chr18-22429250-22430079	0.0255905549868534	-1.54230182324821	0.005	0.015	1	CD8_activated	CD8 activated	Post-ART_1y vs Pre-HIV
chr9-35489100-35490704	0.0255924577222915	-0.420069591349044	0.019	0.026	1	CD8_activated	CD8 activated	Post-ART_1y vs Pre-HIV
chr3-69079653-69080566	0.0255966709980296	0.559406648937526	0.229	0.144	1	CD8_activated	CD8 activated	Post-ART_1y vs Pre-HIV
chr20-17843265-17844255	0.0256028925443461	-1.54922627799298	0.004	0.01	1	CD8_activated	CD8 activated	Post-ART_1y vs Pre-HIV
chr17-999138-999435	0.0256287743785881	-0.658323455155259	0.017	0.026	1	CD8_activated	CD8 activated	Post-ART_1y vs Pre-HIV
chr2-190674573-190674871	0.0256645005261591	2.58635029149326	0.016	0.003	1	CD8_activated	CD8 activated	Post-ART_1y vs Pre-HIV
chr11-66545559-66547110	0.0256670019767928	0.53993693254708	0.227	0.147	1	CD8_activated	CD8 activated	Post-ART_1y vs Pre-HIV
chr17-76268174-76268600	0.0256743724786058	-0.400953186621009	0.055	0.072	1	CD8_activated	CD8 activated	Post-ART_1y vs Pre-HIV
chr11-36306683-36307208	0.02567727934058	9.13488947224034	0.011	0	1	CD8_activated	CD8 activated	Post-ART_1y vs Pre-HIV
chr7-118213891-118215007	0.025684050155742	-0.566490097241193	0.03	0.044	1	CD8_activated	CD8 activated	Post-ART_1y vs Pre-HIV
chr2-105927121-105927655	0.0256874111860189	-1.35061568101965	0.009	0.021	1	CD8_activated	CD8 activated	Post-ART_1y vs Pre-HIV
chr10-96129390-96130838	0.0256882684802013	0.566910183598624	0.19	0.123	1	CD8_activated	CD8 activated	Post-ART_1y vs Pre-HIV
chr3-113829885-113831220	0.0256897561905632	-1.21025756364287	0.013	0.028	1	CD8_activated	CD8 activated	Post-ART_1y vs Pre-HIV
chr18-59952972-59954069	0.0256930327560521	-0.757658066491644	0.009	0.013	1	CD8_activated	CD8 activated	Post-ART_1y vs Pre-HIV
chr1-183887933-183888879	0.0256993508201635	-2.69975110638239	0.003	0.018	1	CD8_activated	CD8 activated	Post-ART_1y vs Pre-HIV
chr4-2918293-2919083	0.0257024132838097	-2.64244680301622	0.002	0.01	1	CD8_activated	CD8 activated	Post-ART_1y vs Pre-HIV
chr1-184805256-184806847	0.0257177204694288	1.7864062891	0.049	0.015	1	CD8_activated	CD8 activated	Post-ART_1y vs Pre-HIV
chr2-239257365-239257844	0.0257211683093411	-2.02418688998068	0.004	0.013	1	CD8_activated	CD8 activated	Post-ART_1y vs Pre-HIV
chr16-10835597-10835796	0.0257212558159645	-2.53938712802016	0.002	0.01	1	CD8_activated	CD8 activated	Post-ART_1y vs Pre-HIV
chr8-78803907-78806131	0.0257245166204382	-0.903303945884538	0.016	0.031	1	CD8_activated	CD8 activated	Post-ART_1y vs Pre-HIV
chr12-55727700-55728096	0.0257248284354454	-0.666420972075731	0.013	0.021	1	CD8_activated	CD8 activated	Post-ART_1y vs Pre-HIV
chr21-8990013-8990765	0.0257312608991759	-1.88612630718519	0.003	0.01	1	CD8_activated	CD8 activated	Post-ART_1y vs Pre-HIV
chr7-5538229-5539273	0.0257342300622182	-1.51704100981621	0.008	0.021	1	CD8_activated	CD8 activated	Post-ART_1y vs Pre-HIV
chrX-49291563-49292739	0.0257419820579838	3.14217850958587	0.02	0.003	1	CD8_activated	CD8 activated	Post-ART_1y vs Pre-HIV
chr7-64950740-64951604	0.0257815256732681	9.09384138810026	0.012	0	1	CD8_activated	CD8 activated	Post-ART_1y vs Pre-HIV
chr18-13265988-13267297	0.0258092027453815	-0.444754971321927	0.037	0.046	1	CD8_activated	CD8 activated	Post-ART_1y vs Pre-HIV
chr19-41944801-41945990	0.0258112751141261	-0.130349022270212	0.24	0.242	1	CD8_activated	CD8 activated	Post-ART_1y vs Pre-HIV
chr2-190880058-190882627	0.0258125616194262	0.510577012359738	0.445	0.308	1	CD8_activated	CD8 activated	Post-ART_1y vs Pre-HIV
chr2-45649894-45652919	0.0258190891000355	0.377877237702908	0.325	0.234	1	CD8_activated	CD8 activated	Post-ART_1y vs Pre-HIV
chr1-192554878-192555238	0.0258370941799864	-0.483621155690594	0.01	0.013	1	CD8_activated	CD8 activated	Post-ART_1y vs Pre-HIV
chr1-15584317-15585318	0.0258473397798925	-0.494002600169668	0.041	0.057	1	CD8_activated	CD8 activated	Post-ART_1y vs Pre-HIV
chr6-108942454-108943229	0.0258696370228563	-0.424492563157725	0.023	0.031	1	CD8_activated	CD8 activated	Post-ART_1y vs Pre-HIV
chr17-29400912-29401787	0.0258760059987683	-1.52443914113651	0.004	0.01	1	CD8_activated	CD8 activated	Post-ART_1y vs Pre-HIV
chr4-40840171-40841330	0.0258789875830241	8.91443105550666	0.011	0	1	CD8_activated	CD8 activated	Post-ART_1y vs Pre-HIV
chr1-11735556-11737323	0.0258813563584009	0.742758656946751	0.155	0.09	1	CD8_activated	CD8 activated	Post-ART_1y vs Pre-HIV
chr9-129490116-129490605	0.0258849748697575	0.016510291482454	0.026	0.026	1	CD8_activated	CD8 activated	Post-ART_1y vs Pre-HIV
chr5-139438586-139439778	0.0258876077472227	0.593960963533315	0.195	0.118	1	CD8_activated	CD8 activated	Post-ART_1y vs Pre-HIV
chr3-136818144-136820518	0.0258922353572012	0.882941107053744	0.094	0.049	1	CD8_activated	CD8 activated	Post-ART_1y vs Pre-HIV
chr13-52623603-52624322	0.0258970941049163	1.71085796334927	0.028	0.008	1	CD8_activated	CD8 activated	Post-ART_1y vs Pre-HIV
chr17-28334811-28336403	0.0259158993323897	0.446332563403695	0.415	0.283	1	CD8_activated	CD8 activated	Post-ART_1y vs Pre-HIV
chr1-91890133-91890405	0.0259169770108935	-1.24933101096577	0.01	0.021	1	CD8_activated	CD8 activated	Post-ART_1y vs Pre-HIV
chr2-96885482-96886285	0.0259198702832064	-1.5067594456214	0.004	0.01	1	CD8_activated	CD8 activated	Post-ART_1y vs Pre-HIV
chr9-78144150-78145255	0.0259247938621818	-3.39870540157424	0.001	0.01	1	CD8_activated	CD8 activated	Post-ART_1y vs Pre-HIV
chr7-32941900-32943409	0.0259294597763876	0.870364507587686	0.079	0.039	1	CD8_activated	CD8 activated	Post-ART_1y vs Pre-HIV
chr2-201177169-201177711	0.0259317717674717	-0.562052695831222	0.031	0.044	1	CD8_activated	CD8 activated	Post-ART_1y vs Pre-HIV
chr1-26378000-26378850	0.0259377915936547	0.479222493702475	0.263	0.177	1	CD8_activated	CD8 activated	Post-ART_1y vs Pre-HIV
chr3-152307986-152308320	0.025938176321551	-1.86042379790125	0.003	0.01	1	CD8_activated	CD8 activated	Post-ART_1y vs Pre-HIV
chr17-76270761-76270960	0.0259561989370313	-0.942042971233919	0.013	0.023	1	CD8_activated	CD8 activated	Post-ART_1y vs Pre-HIV
chr6-32785555-32786435	0.0259572812723762	-0.870109174665338	0.013	0.021	1	CD8_activated	CD8 activated	Post-ART_1y vs Pre-HIV
chr6-152863547-152864190	0.0259605791877438	-1.08404456431877	0.01	0.021	1	CD8_activated	CD8 activated	Post-ART_1y vs Pre-HIV
chr1-23897051-23897998	0.0259921029915782	9.17549052193769	0.013	0	1	CD8_activated	CD8 activated	Post-ART_1y vs Pre-HIV
chrX-65690212-65690746	0.0259925534966165	8.9303771526521	0.01	0	1	CD8_activated	CD8 activated	Post-ART_1y vs Pre-HIV
chrX-78320907-78322208	0.026005818486338	-1.46597513309412	0.004	0.01	1	CD8_activated	CD8 activated	Post-ART_1y vs Pre-HIV
chr6-27205669-27206343	0.0260181964927459	-1.85415605814096	0.005	0.018	1	CD8_activated	CD8 activated	Post-ART_1y vs Pre-HIV
chr12-118135155-118136962	0.0260184624219653	0.593758946250559	0.236	0.149	1	CD8_activated	CD8 activated	Post-ART_1y vs Pre-HIV
chr16-89322344-89322607	0.0260226431793862	-2.4779133960826	0.002	0.01	1	CD8_activated	CD8 activated	Post-ART_1y vs Pre-HIV
chr8-122798578-122799473	0.0260327355756383	-0.374671456792541	0.091	0.113	1	CD8_activated	CD8 activated	Post-ART_1y vs Pre-HIV
chr5-35853477-35854720	0.0260470993028035	-0.375256541644257	0.086	0.103	1	CD8_activated	CD8 activated	Post-ART_1y vs Pre-HIV
chr17-77311296-77312131	0.0260674389397344	-3.42675508852362	0.001	0.01	1	CD8_activated	CD8 activated	Post-ART_1y vs Pre-HIV
chr1-65066185-65069475	0.0260868670533954	0.623492055965623	0.224	0.136	1	CD8_activated	CD8 activated	Post-ART_1y vs Pre-HIV
chr1-171644742-171645616	0.0260901650078739	-1.63591832259293	0.005	0.015	1	CD8_activated	CD8 activated	Post-ART_1y vs Pre-HIV
chr5-170253699-170254768	0.0260980515686379	-0.307835225454375	0.05	0.059	1	CD8_activated	CD8 activated	Post-ART_1y vs Pre-HIV
chr17-31432921-31433498	0.0261289703724234	-0.446534441000544	0.013	0.018	1	CD8_activated	CD8 activated	Post-ART_1y vs Pre-HIV
chr14-73135875-73137723	0.0261379371859663	0.431972672360772	0.297	0.203	1	CD8_activated	CD8 activated	Post-ART_1y vs Pre-HIV
chr10-46022974-46023748	0.0261531646768779	-0.0924008588439578	0.113	0.111	1	CD8_activated	CD8 activated	Post-ART_1y vs Pre-HIV
chr5-76074367-76074949	0.0261569575245681	9.32377749901629	0.012	0	1	CD8_activated	CD8 activated	Post-ART_1y vs Pre-HIV
chr10-133278140-133279298	0.0261697057875201	0.872890424477925	0.115	0.059	1	CD8_activated	CD8 activated	Post-ART_1y vs Pre-HIV
chr4-83216644-83218421	0.0262068582739077	-0.10693790771502	0.159	0.17	1	CD8_activated	CD8 activated	Post-ART_1y vs Pre-HIV
chr20-10673276-10675067	0.0262327311995916	0.0460284794018437	0.074	0.067	1	CD8_activated	CD8 activated	Post-ART_1y vs Pre-HIV
chr8-80016798-80017495	0.0262694342147276	2.96378925702251	0.018	0.003	1	CD8_activated	CD8 activated	Post-ART_1y vs Pre-HIV
chr21-45301767-45302726	0.0262797963085352	-0.932197288079623	0.018	0.033	1	CD8_activated	CD8 activated	Post-ART_1y vs Pre-HIV
chr1-39258306-39259007	0.0263049398008938	-0.702004936413545	0.03	0.046	1	CD8_activated	CD8 activated	Post-ART_1y vs Pre-HIV
chr14-65637590-65638291	0.0263098561379313	-0.659049856175325	0.019	0.028	1	CD8_activated	CD8 activated	Post-ART_1y vs Pre-HIV
chr5-926568-927232	0.0263336207589589	-2.14718951640084	0.004	0.015	1	CD8_activated	CD8 activated	Post-ART_1y vs Pre-HIV
chr2-190023758-190024216	0.0263346693556696	-1.88343487833454	0.003	0.01	1	CD8_activated	CD8 activated	Post-ART_1y vs Pre-HIV
chr20-25346215-25346879	0.0263441084484221	-1.44238317282549	0.006	0.015	1	CD8_activated	CD8 activated	Post-ART_1y vs Pre-HIV
chr11-44600897-44601892	0.0263475488485314	-1.89278727372011	0.003	0.01	1	CD8_activated	CD8 activated	Post-ART_1y vs Pre-HIV
chr9-109110147-109111050	0.0263535701189329	-0.792272773793254	0.012	0.021	1	CD8_activated	CD8 activated	Post-ART_1y vs Pre-HIV
chr12-109827581-109828866	0.026380479928112	-2.36962657488444	0.002	0.01	1	CD8_activated	CD8 activated	Post-ART_1y vs Pre-HIV
chr11-18411848-18412641	0.0263866976945943	1.56481755313432	0.03	0.008	1	CD8_activated	CD8 activated	Post-ART_1y vs Pre-HIV
chr6-44002157-44003552	0.0264276979933431	-0.231248579990578	0.031	0.036	1	CD8_activated	CD8 activated	Post-ART_1y vs Pre-HIV
chr21-32726733-32729131	0.0264322833546593	0.466686327411158	0.34	0.237	1	CD8_activated	CD8 activated	Post-ART_1y vs Pre-HIV
chr17-40637870-40638277	0.0264358261995339	-1.18585660303116	0.005	0.01	1	CD8_activated	CD8 activated	Post-ART_1y vs Pre-HIV
chr13-30461702-30461914	0.0264427514569165	-0.733974329749393	0.027	0.044	1	CD8_activated	CD8 activated	Post-ART_1y vs Pre-HIV
chr16-56667676-56668451	0.0264548685539972	-0.991596982264716	0.014	0.026	1	CD8_activated	CD8 activated	Post-ART_1y vs Pre-HIV
chr3-126981850-126984380	0.0264573961170993	0.473111263663841	0.343	0.247	1	CD8_activated	CD8 activated	Post-ART_1y vs Pre-HIV
chr12-64457012-64457328	0.0264600596714506	-1.65302275438484	0.007	0.021	1	CD8_activated	CD8 activated	Post-ART_1y vs Pre-HIV
chr10-46229302-46229556	0.0264825292515118	9.05421909079941	0.01	0	1	CD8_activated	CD8 activated	Post-ART_1y vs Pre-HIV
chr6-52296323-52297771	0.0264912561718154	-0.237020248182218	0.059	0.064	1	CD8_activated	CD8 activated	Post-ART_1y vs Pre-HIV
chr8-763550-764659	0.0265152361953308	-0.292294036634584	0.017	0.023	1	CD8_activated	CD8 activated	Post-ART_1y vs Pre-HIV
chr8-127674646-127675297	0.0265154892297592	-1.44671134049085	0.005	0.013	1	CD8_activated	CD8 activated	Post-ART_1y vs Pre-HIV
chr9-129954625-129955394	0.026522009892588	-1.62948620369007	0.005	0.015	1	CD8_activated	CD8 activated	Post-ART_1y vs Pre-HIV
chr2-177392190-177393755	0.0265253284188498	0.864563337664678	0.113	0.062	1	CD8_activated	CD8 activated	Post-ART_1y vs Pre-HIV
chr17-78364777-78365238	0.0265376233259923	-2.12777448764305	0.003	0.013	1	CD8_activated	CD8 activated	Post-ART_1y vs Pre-HIV
chr22-37162254-37163156	0.0265413152828655	0.580847660375827	0.211	0.136	1	CD8_activated	CD8 activated	Post-ART_1y vs Pre-HIV
chr19-10635156-10635925	0.0265458382902364	-2.3412821367366	0.002	0.01	1	CD8_activated	CD8 activated	Post-ART_1y vs Pre-HIV
chr13-45464167-45465691	0.0265466443549764	0.541333432000215	0.301	0.193	1	CD8_activated	CD8 activated	Post-ART_1y vs Pre-HIV
chr1-89195385-89195731	0.0265761090721235	9.21737863840056	0.011	0	1	CD8_activated	CD8 activated	Post-ART_1y vs Pre-HIV
chr11-10293250-10294443	0.0265774952947428	-0.42143752049522	0.058	0.075	1	CD8_activated	CD8 activated	Post-ART_1y vs Pre-HIV
chr20-45362469-45363784	0.0266195743788577	0.562028902951738	0.349	0.226	1	CD8_activated	CD8 activated	Post-ART_1y vs Pre-HIV
chr2-37623604-37624821	0.0266304521939621	-0.384692616971612	0.075	0.095	1	CD8_activated	CD8 activated	Post-ART_1y vs Pre-HIV
chr16-58683363-58684963	0.0266318453835604	-0.488260735220026	0.048	0.062	1	CD8_activated	CD8 activated	Post-ART_1y vs Pre-HIV
chr15-73704645-73705173	0.0266377233445371	-1.32833073448992	0.008	0.018	1	CD8_activated	CD8 activated	Post-ART_1y vs Pre-HIV
chr10-62727878-62728905	0.0266382363838338	-2.42928519469281	0.002	0.01	1	CD8_activated	CD8 activated	Post-ART_1y vs Pre-HIV
chr20-44993163-44993994	0.0266441082778449	-0.959532323066506	0.013	0.023	1	CD8_activated	CD8 activated	Post-ART_1y vs Pre-HIV
chr15-65981711-65982609	0.0266624395861084	-0.662632238284428	0.021	0.031	1	CD8_activated	CD8 activated	Post-ART_1y vs Pre-HIV
chr12-2853454-2853937	0.026663577611192	-0.973989827028073	0.007	0.013	1	CD8_activated	CD8 activated	Post-ART_1y vs Pre-HIV
chrX-13487815-13488512	0.0266750446133805	-0.455487468778441	0.014	0.021	1	CD8_activated	CD8 activated	Post-ART_1y vs Pre-HIV
chr2-229919881-229920636	0.0267131472019547	1.38217535052492	0.053	0.021	1	CD8_activated	CD8 activated	Post-ART_1y vs Pre-HIV
chr10-119687912-119688285	0.026723403673647	-1.85286312011449	0.004	0.013	1	CD8_activated	CD8 activated	Post-ART_1y vs Pre-HIV
chr17-30021549-30022048	0.0267433469430495	9.11189853812104	0.011	0	1	CD8_activated	CD8 activated	Post-ART_1y vs Pre-HIV
chr10-43076345-43077744	0.0267465415432392	3.10053851639698	0.024	0.003	1	CD8_activated	CD8 activated	Post-ART_1y vs Pre-HIV
chr10-102652069-102652892	0.0267723049222369	-0.812511048820099	0.022	0.033	1	CD8_activated	CD8 activated	Post-ART_1y vs Pre-HIV
chr5-35924528-35925607	0.0267890074962465	1.13779637388399	0.066	0.028	1	CD8_activated	CD8 activated	Post-ART_1y vs Pre-HIV
chr3-108603467-108604045	0.0267938900196043	2.17379168945789	0.012	0.003	1	CD8_activated	CD8 activated	Post-ART_1y vs Pre-HIV
chr20-63939020-63939459	0.0268221294967394	9.40297315258209	0.013	0	1	CD8_activated	CD8 activated	Post-ART_1y vs Pre-HIV
chr6-161228081-161228413	0.0268279518675648	-1.86499736833791	0.004	0.013	1	CD8_activated	CD8 activated	Post-ART_1y vs Pre-HIV
chr12-45876379-45876997	0.0268350858189231	-0.714888347020695	0.014	0.023	1	CD8_activated	CD8 activated	Post-ART_1y vs Pre-HIV
chr11-86805708-86806563	0.0268356806252331	-0.628240633820864	0.037	0.054	1	CD8_activated	CD8 activated	Post-ART_1y vs Pre-HIV
chr11-117201268-117202106	0.0268622286009027	-1.80540684231231	0.003	0.01	1	CD8_activated	CD8 activated	Post-ART_1y vs Pre-HIV
chr2-174833363-174834124	0.0268662721522507	9.30076406043301	0.011	0	1	CD8_activated	CD8 activated	Post-ART_1y vs Pre-HIV
chr5-74850736-74852396	0.0268766119988595	-2.68837060690994	0.002	0.01	1	CD8_activated	CD8 activated	Post-ART_1y vs Pre-HIV
chr1-44354491-44355903	0.0268783893355057	-0.159245151765621	0.242	0.254	1	CD8_activated	CD8 activated	Post-ART_1y vs Pre-HIV
chr1-89854856-89856154	0.0269043351373435	-0.377035331542548	0.032	0.041	1	CD8_activated	CD8 activated	Post-ART_1y vs Pre-HIV
chr19-2167857-2169454	0.0269047533513012	-0.167213144130243	0.033	0.036	1	CD8_activated	CD8 activated	Post-ART_1y vs Pre-HIV
chr11-64245355-64246207	0.0269175772558277	0.0908348596598025	0.101	0.09	1	CD8_activated	CD8 activated	Post-ART_1y vs Pre-HIV
chr6-215397-216129	0.0269177497649469	-0.00328401214945062	0.08	0.077	1	CD8_activated	CD8 activated	Post-ART_1y vs Pre-HIV
chr2-91442003-91443160	0.0269191677453017	-1.43434424746466	0.007	0.018	1	CD8_activated	CD8 activated	Post-ART_1y vs Pre-HIV
chr19-18274289-18275222	0.0269230962098372	-0.707370060063713	0.034	0.054	1	CD8_activated	CD8 activated	Post-ART_1y vs Pre-HIV
chr14-44896566-44897971	0.0269298291246496	0.386545521920717	0.297	0.213	1	CD8_activated	CD8 activated	Post-ART_1y vs Pre-HIV
chr11-13868696-13869751	0.026939377700964	-0.638910204329957	0.023	0.033	1	CD8_activated	CD8 activated	Post-ART_1y vs Pre-HIV
chr14-21478218-21478516	0.0269660539496598	-2.68224401335351	0.002	0.01	1	CD8_activated	CD8 activated	Post-ART_1y vs Pre-HIV
chr16-84995481-84995947	0.0269849699239393	-1.03138231853467	0.009	0.018	1	CD8_activated	CD8 activated	Post-ART_1y vs Pre-HIV
chr12-116924289-116925335	0.0269885767434175	-0.21435803551893	0.078	0.082	1	CD8_activated	CD8 activated	Post-ART_1y vs Pre-HIV
chr12-39441865-39443805	0.0270104830612122	-0.117539335540057	0.324	0.326	1	CD8_activated	CD8 activated	Post-ART_1y vs Pre-HIV
chr2-239944683-239945665	0.0270133460288021	-1.53796357508895	0.006	0.018	1	CD8_activated	CD8 activated	Post-ART_1y vs Pre-HIV
chr8-47513266-47514126	0.0270211452673621	-0.952437880400384	0.013	0.026	1	CD8_activated	CD8 activated	Post-ART_1y vs Pre-HIV
chr3-126654247-126655316	0.0270359703017236	2.962559843436	0.017	0.003	1	CD8_activated	CD8 activated	Post-ART_1y vs Pre-HIV
chr4-1166652-1168065	0.0270428433863099	0.57966858108441	0.223	0.149	1	CD8_activated	CD8 activated	Post-ART_1y vs Pre-HIV
chr2-12488080-12488814	0.0270604232000449	-0.416566156968277	0.038	0.046	1	CD8_activated	CD8 activated	Post-ART_1y vs Pre-HIV
chr9-94638348-94640056	0.027076600155187	-0.764586574093269	0.017	0.028	1	CD8_activated	CD8 activated	Post-ART_1y vs Pre-HIV
chr10-104300080-104300582	0.0270814289400118	-1.85700535805387	0.004	0.013	1	CD8_activated	CD8 activated	Post-ART_1y vs Pre-HIV
chr22-19940810-19942977	0.0270959510878945	-0.371475190937396	0.083	0.108	1	CD8_activated	CD8 activated	Post-ART_1y vs Pre-HIV
chr8-141083993-141084694	0.0270995894130329	-0.677037958131367	0.029	0.044	1	CD8_activated	CD8 activated	Post-ART_1y vs Pre-HIV
chr9-21986809-21987102	0.0270998228385039	9.04898103304065	0.011	0	1	CD8_activated	CD8 activated	Post-ART_1y vs Pre-HIV
chr2-25403180-25404063	0.0271022434172807	1.7420331471785	0.033	0.01	1	CD8_activated	CD8 activated	Post-ART_1y vs Pre-HIV
chr4-10587344-10588056	0.027117070376196	-0.930226464094059	0.017	0.031	1	CD8_activated	CD8 activated	Post-ART_1y vs Pre-HIV
chr19-58278011-58279762	0.027124050472757	0.535935179517889	0.285	0.18	1	CD8_activated	CD8 activated	Post-ART_1y vs Pre-HIV
chr17-20469029-20469400	0.0271243172759171	9.52750424103809	0.013	0	1	CD8_activated	CD8 activated	Post-ART_1y vs Pre-HIV
chr12-104200834-104201726	0.0271288330374918	-1.24178632550514	0.011	0.023	1	CD8_activated	CD8 activated	Post-ART_1y vs Pre-HIV
chr11-128323447-128323687	0.0271346261666908	2.2073661015784	0.014	0.003	1	CD8_activated	CD8 activated	Post-ART_1y vs Pre-HIV
chr1-3319724-3320253	0.0271393880237906	-2.15707037214264	0.002	0.01	1	CD8_activated	CD8 activated	Post-ART_1y vs Pre-HIV
chr2-237700246-237701403	0.0271404874569597	-0.43913866103811	0.071	0.09	1	CD8_activated	CD8 activated	Post-ART_1y vs Pre-HIV
chr18-11732810-11733499	0.0271409609771514	-1.05956271924723	0.013	0.026	1	CD8_activated	CD8 activated	Post-ART_1y vs Pre-HIV
chr12-56220451-56222534	0.027149065221033	0.575054965163722	0.261	0.167	1	CD8_activated	CD8 activated	Post-ART_1y vs Pre-HIV
chr16-10957638-10958259	0.0271513207803286	-1.77232900965983	0.005	0.013	1	CD8_activated	CD8 activated	Post-ART_1y vs Pre-HIV
chr19-14431719-14432218	0.0271540378516445	1.30524281764239	0.053	0.023	1	CD8_activated	CD8 activated	Post-ART_1y vs Pre-HIV
chr10-8065689-8066010	0.0271708090400952	-0.672761380655967	0.017	0.028	1	CD8_activated	CD8 activated	Post-ART_1y vs Pre-HIV
chr17-66373907-66374796	0.0271784121582968	-0.506823615881744	0.013	0.015	1	CD8_activated	CD8 activated	Post-ART_1y vs Pre-HIV
chr16-18766919-18767545	0.0271818953393002	-0.208599977098302	0.045	0.049	1	CD8_activated	CD8 activated	Post-ART_1y vs Pre-HIV
chr2-39099738-39100768	0.0271919766626543	-3.26708927729346	0.001	0.01	1	CD8_activated	CD8 activated	Post-ART_1y vs Pre-HIV
chr6-37553457-37554087	0.0272178258332863	-0.582891991264814	0.054	0.075	1	CD8_activated	CD8 activated	Post-ART_1y vs Pre-HIV
chr12-24836240-24836657	0.0272362728819371	-1.47442252494854	0.006	0.015	1	CD8_activated	CD8 activated	Post-ART_1y vs Pre-HIV
chr2-126412786-126413459	0.0272465701600474	-1.15350984245595	0.005	0.01	1	CD8_activated	CD8 activated	Post-ART_1y vs Pre-HIV
chr19-1992802-1993095	0.0272538694704964	-1.3816874761813	0.006	0.015	1	CD8_activated	CD8 activated	Post-ART_1y vs Pre-HIV
chr12-92217507-92219135	0.027264865721493	-3.46589415718307	0.001	0.01	1	CD8_activated	CD8 activated	Post-ART_1y vs Pre-HIV
chr11-119316985-119317292	0.0272696708821053	2.74250400072483	0.018	0.003	1	CD8_activated	CD8 activated	Post-ART_1y vs Pre-HIV
chr8-18053991-18054782	0.0272755864765269	-1.49423580129591	0.004	0.01	1	CD8_activated	CD8 activated	Post-ART_1y vs Pre-HIV
chr2-170822972-170823500	0.0272756436846244	-2.53205510706265	0.002	0.01	1	CD8_activated	CD8 activated	Post-ART_1y vs Pre-HIV
chr1-117061934-117062221	0.0272891574692954	-0.719907437828297	0.014	0.023	1	CD8_activated	CD8 activated	Post-ART_1y vs Pre-HIV
chr11-86540700-86541904	0.0272916029638578	-3.04773274689033	0.002	0.015	1	CD8_activated	CD8 activated	Post-ART_1y vs Pre-HIV
chr7-50166909-50167941	0.0273088505348588	-0.888095956810619	0.013	0.023	1	CD8_activated	CD8 activated	Post-ART_1y vs Pre-HIV
chr1-12448899-12450117	0.0273234770972729	-0.460283754687338	0.033	0.041	1	CD8_activated	CD8 activated	Post-ART_1y vs Pre-HIV
chr1-46466196-46467275	0.0273595005895983	-1.48254371853428	0.007	0.018	1	CD8_activated	CD8 activated	Post-ART_1y vs Pre-HIV
chr17-8951153-8951534	0.0273842577945609	2.62142698371597	0.015	0.003	1	CD8_activated	CD8 activated	Post-ART_1y vs Pre-HIV
chr12-105737879-105738407	0.0274009123256511	0.151977253422747	0.015	0.013	1	CD8_activated	CD8 activated	Post-ART_1y vs Pre-HIV
chr3-106176277-106177182	0.0274275134345726	-0.477625667672544	0.063	0.082	1	CD8_activated	CD8 activated	Post-ART_1y vs Pre-HIV
chr7-142383837-142385785	0.0274381112451463	-0.442596119269234	0.014	0.018	1	CD8_activated	CD8 activated	Post-ART_1y vs Pre-HIV
chr6-148947515-148948275	0.027438985384505	-0.669883360867932	0.02	0.033	1	CD8_activated	CD8 activated	Post-ART_1y vs Pre-HIV
chr11-111597621-111597976	0.027483359534268	2.42818871018006	0.016	0.003	1	CD8_activated	CD8 activated	Post-ART_1y vs Pre-HIV
chr8-140544562-140545381	0.0274842400958156	-0.79103989461116	0.008	0.013	1	CD8_activated	CD8 activated	Post-ART_1y vs Pre-HIV
chr6-87333745-87334138	0.027504119840786	-2.34646624722707	0.002	0.01	1	CD8_activated	CD8 activated	Post-ART_1y vs Pre-HIV
chr4-94583752-94584360	0.027512346801129	8.97112723142895	0.01	0	1	CD8_activated	CD8 activated	Post-ART_1y vs Pre-HIV
chr17-78271861-78273128	0.0275241779253029	-0.977194012572852	0.01	0.018	1	CD8_activated	CD8 activated	Post-ART_1y vs Pre-HIV
chr20-50957752-50959591	0.027567117885567	-0.121306811244603	0.244	0.237	1	CD8_activated	CD8 activated	Post-ART_1y vs Pre-HIV
chr9-89578979-89580667	0.0275804195291185	-1.44101235171372	0.008	0.021	1	CD8_activated	CD8 activated	Post-ART_1y vs Pre-HIV
chr16-5096990-5098906	0.0275836805224014	-0.231877920888376	0.354	0.357	1	CD8_activated	CD8 activated	Post-ART_1y vs Pre-HIV
chr20-58308758-58310275	0.0275839786889449	0.538083682585552	0.294	0.188	1	CD8_activated	CD8 activated	Post-ART_1y vs Pre-HIV
chr5-23951042-23952309	0.0275995580605832	1.4671011334928	0.016	0.005	1	CD8_activated	CD8 activated	Post-ART_1y vs Pre-HIV
chr21-33641096-33643401	0.0276022768846373	0.330294228904316	0.518	0.398	1	CD8_activated	CD8 activated	Post-ART_1y vs Pre-HIV
chr4-39976281-39978326	0.0276258686019181	0.3952440774729	0.374	0.275	1	CD8_activated	CD8 activated	Post-ART_1y vs Pre-HIV
chr17-7213774-7215272	0.0276340744548991	-0.113077176193836	0.339	0.332	1	CD8_activated	CD8 activated	Post-ART_1y vs Pre-HIV
chr1-77779054-77780307	0.0276570732764399	-0.286159092492756	0.123	0.136	1	CD8_activated	CD8 activated	Post-ART_1y vs Pre-HIV
chr5-112492179-112492658	0.0276609929046182	-2.49312729301901	0.002	0.01	1	CD8_activated	CD8 activated	Post-ART_1y vs Pre-HIV
chr6-12956925-12958319	0.0276666629976071	-2.19940489129024	0.003	0.013	1	CD8_activated	CD8 activated	Post-ART_1y vs Pre-HIV
chr13-82688077-82688894	0.027671405024365	2.02994609978882	0.018	0.005	1	CD8_activated	CD8 activated	Post-ART_1y vs Pre-HIV
chr5-95646079-95647478	0.0276734718559578	0.597747112476537	0.201	0.131	1	CD8_activated	CD8 activated	Post-ART_1y vs Pre-HIV
chr17-32008558-32008847	0.027674577028793	-1.06833565896801	0.01	0.018	1	CD8_activated	CD8 activated	Post-ART_1y vs Pre-HIV
chr1-42455563-42457158	0.0276796537416549	0.516210026809383	0.298	0.206	1	CD8_activated	CD8 activated	Post-ART_1y vs Pre-HIV
chr19-43503210-43505005	0.0276885821681673	0.509509782619267	0.341	0.231	1	CD8_activated	CD8 activated	Post-ART_1y vs Pre-HIV
chr2-225040833-225042857	0.0276899372682183	-0.223702919439671	0.165	0.188	1	CD8_activated	CD8 activated	Post-ART_1y vs Pre-HIV
chr19-898419-899045	0.0276966443450364	9.25342602689392	0.013	0	1	CD8_activated	CD8 activated	Post-ART_1y vs Pre-HIV
chr12-42093983-42094642	0.0277084019574196	1.0264989420933	0.064	0.031	1	CD8_activated	CD8 activated	Post-ART_1y vs Pre-HIV
chr5-170100017-170100737	0.0277195418555455	-1.52868267074136	0.005	0.013	1	CD8_activated	CD8 activated	Post-ART_1y vs Pre-HIV
chr19-8180549-8181390	0.0277229482838809	1.26624260397326	0.02	0.008	1	CD8_activated	CD8 activated	Post-ART_1y vs Pre-HIV
chr19-1154475-1156086	0.0277264074881027	-1.11391668637297	0.015	0.026	1	CD8_activated	CD8 activated	Post-ART_1y vs Pre-HIV
chr6-144346700-144347271	0.0277570312410128	-1.43772470134825	0.008	0.021	1	CD8_activated	CD8 activated	Post-ART_1y vs Pre-HIV
chr6-41705542-41708237	0.0277571835694333	0.0108029345873488	0.114	0.111	1	CD8_activated	CD8 activated	Post-ART_1y vs Pre-HIV
chr9-93126831-93127095	0.0277646619821837	8.9972046293471	0.011	0	1	CD8_activated	CD8 activated	Post-ART_1y vs Pre-HIV
chr12-104603617-104604942	0.0277893008424136	-0.885387295578202	0.014	0.026	1	CD8_activated	CD8 activated	Post-ART_1y vs Pre-HIV
chr15-68292141-68292667	0.0278062132959605	-0.59207793343886	0.021	0.031	1	CD8_activated	CD8 activated	Post-ART_1y vs Pre-HIV
chr11-115170076-115170548	0.0278092252336454	-1.25820775378232	0.009	0.021	1	CD8_activated	CD8 activated	Post-ART_1y vs Pre-HIV
chrX-103686319-103688182	0.0278241992301792	0.45878656121359	0.293	0.201	1	CD8_activated	CD8 activated	Post-ART_1y vs Pre-HIV
chr7-78019033-78020849	0.0278251197056951	-0.654489773906493	0.026	0.039	1	CD8_activated	CD8 activated	Post-ART_1y vs Pre-HIV
chr3-42501282-42503131	0.027841442814245	-0.16462817756751	0.108	0.108	1	CD8_activated	CD8 activated	Post-ART_1y vs Pre-HIV
chr7-128425606-128426122	0.0278423505938484	1.74711440720607	0.035	0.01	1	CD8_activated	CD8 activated	Post-ART_1y vs Pre-HIV
chr17-36591143-36592691	0.0278624215107569	0.773181225515338	0.112	0.069	1	CD8_activated	CD8 activated	Post-ART_1y vs Pre-HIV
chr6-37049436-37050635	0.0278669708474688	1.19306540402399	0.059	0.028	1	CD8_activated	CD8 activated	Post-ART_1y vs Pre-HIV
chr2-231621634-231621947	0.0278675073124034	-2.22598887374813	0.002	0.01	1	CD8_activated	CD8 activated	Post-ART_1y vs Pre-HIV
chr9-109010719-109011133	0.027867991495832	-0.84201935251986	0.018	0.031	1	CD8_activated	CD8 activated	Post-ART_1y vs Pre-HIV
chr10-124678172-124679559	0.0278687175007063	1.20784817008961	0.062	0.026	1	CD8_activated	CD8 activated	Post-ART_1y vs Pre-HIV
chr1-184465574-184466090	0.0278749982754122	-1.76984529329331	0.005	0.015	1	CD8_activated	CD8 activated	Post-ART_1y vs Pre-HIV
chr11-65927553-65929111	0.027898707071379	-0.0766000247064316	0.125	0.118	1	CD8_activated	CD8 activated	Post-ART_1y vs Pre-HIV
chr17-81803925-81804404	0.027901929764667	-1.83640234045319	0.003	0.01	1	CD8_activated	CD8 activated	Post-ART_1y vs Pre-HIV
chr20-2663461-2664735	0.027902553086228	0.785082901575144	0.181	0.1	1	CD8_activated	CD8 activated	Post-ART_1y vs Pre-HIV
chr15-20340208-20341706	0.0279104198942436	-1.16973341505422	0.018	0.039	1	CD8_activated	CD8 activated	Post-ART_1y vs Pre-HIV
chr7-93092694-93093314	0.0279356296524023	9.36753641986256	0.012	0	1	CD8_activated	CD8 activated	Post-ART_1y vs Pre-HIV
chr19-6685593-6686845	0.0279371687470777	-2.42054714206065	0.002	0.01	1	CD8_activated	CD8 activated	Post-ART_1y vs Pre-HIV
chr5-94110849-94112024	0.0279403474380104	0.604063652349599	0.171	0.105	1	CD8_activated	CD8 activated	Post-ART_1y vs Pre-HIV
chr3-66497579-66497844	0.0279404065902954	-1.51235939767714	0.004	0.01	1	CD8_activated	CD8 activated	Post-ART_1y vs Pre-HIV
chr1-46581156-46582278	0.0279552908695584	-1.17097823163783	0.007	0.013	1	CD8_activated	CD8 activated	Post-ART_1y vs Pre-HIV
chr12-3041224-3041883	0.027961353847982	-1.71157672075845	0.005	0.015	1	CD8_activated	CD8 activated	Post-ART_1y vs Pre-HIV
chr19-29759378-29760492	0.0279644414160237	1.6362770265028	0.048	0.015	1	CD8_activated	CD8 activated	Post-ART_1y vs Pre-HIV
chr20-34622769-34623408	0.0279947555361657	-3.4973457297547	0.001	0.013	1	CD8_activated	CD8 activated	Post-ART_1y vs Pre-HIV
chr3-98538466-98538933	0.0279966462863675	-1.22638561098771	0.005	0.01	1	CD8_activated	CD8 activated	Post-ART_1y vs Pre-HIV
chr9-15532865-15533574	0.0280176881609793	-1.33862914654635	0.008	0.021	1	CD8_activated	CD8 activated	Post-ART_1y vs Pre-HIV
chr17-74478045-74479251	0.0280290022142726	1.37717645204443	0.037	0.015	1	CD8_activated	CD8 activated	Post-ART_1y vs Pre-HIV
chr1-145716590-145717114	0.0280326805376344	-0.936754495816096	0.012	0.021	1	CD8_activated	CD8 activated	Post-ART_1y vs Pre-HIV
chr19-2552338-2553331	0.0280607691006994	1.17837351033049	0.096	0.041	1	CD8_activated	CD8 activated	Post-ART_1y vs Pre-HIV
chr5-76255963-76256599	0.0280621987380598	-0.760117756263029	0.027	0.041	1	CD8_activated	CD8 activated	Post-ART_1y vs Pre-HIV
chr6-104682700-104683396	0.0280657944547369	9.38151757347642	0.013	0	1	CD8_activated	CD8 activated	Post-ART_1y vs Pre-HIV
chr5-159197884-159199747	0.0280781848153523	-0.582894944128311	0.026	0.036	1	CD8_activated	CD8 activated	Post-ART_1y vs Pre-HIV
chr22-43085793-43086600	0.0280985248588934	1.21489669692409	0.075	0.031	1	CD8_activated	CD8 activated	Post-ART_1y vs Pre-HIV
chr15-72116778-72119205	0.028101857915209	0.36628941430871	0.458	0.35	1	CD8_activated	CD8 activated	Post-ART_1y vs Pre-HIV
chr13-43905118-43905783	0.0281265643579119	1.91808655676098	0.019	0.005	1	CD8_activated	CD8 activated	Post-ART_1y vs Pre-HIV
chr14-64059967-64060952	0.0281310499336084	-1.5220305919678	0.005	0.013	1	CD8_activated	CD8 activated	Post-ART_1y vs Pre-HIV
chr6-149450480-149451806	0.0281403820954252	-1.07487531816911	0.008	0.015	1	CD8_activated	CD8 activated	Post-ART_1y vs Pre-HIV
chrX-47836076-47837130	0.02814924675489	0.817657130775867	0.13	0.064	1	CD8_activated	CD8 activated	Post-ART_1y vs Pre-HIV
chr17-7237678-7238651	0.0281759929931017	0.636767585918607	0.13	0.077	1	CD8_activated	CD8 activated	Post-ART_1y vs Pre-HIV
chr22-17772912-17773213	0.0281875032884457	-1.44547139595493	0.005	0.013	1	CD8_activated	CD8 activated	Post-ART_1y vs Pre-HIV
chr5-14665808-14666278	0.0282212687047666	-0.348157687054738	0.033	0.039	1	CD8_activated	CD8 activated	Post-ART_1y vs Pre-HIV
chr4-54040337-54041474	0.0282214410978965	-1.77304618817541	0.003	0.01	1	CD8_activated	CD8 activated	Post-ART_1y vs Pre-HIV
chr8-73346132-73347086	0.0282245802450429	-0.360471134325094	0.078	0.09	1	CD8_activated	CD8 activated	Post-ART_1y vs Pre-HIV
chr4-6092074-6092439	0.0282258653174456	-2.41699687812034	0.002	0.01	1	CD8_activated	CD8 activated	Post-ART_1y vs Pre-HIV
chr2-127397644-127398637	0.0282284181941529	-1.49319207949416	0.007	0.018	1	CD8_activated	CD8 activated	Post-ART_1y vs Pre-HIV
chr1-41404084-41404689	0.0282311108074886	-1.53385424253865	0.004	0.01	1	CD8_activated	CD8 activated	Post-ART_1y vs Pre-HIV
chr12-11731892-11733114	0.0282331107293813	-1.56356703942366	0.005	0.015	1	CD8_activated	CD8 activated	Post-ART_1y vs Pre-HIV
chr11-61904369-61904833	0.0282605466180778	-1.29542673949486	0.004	0.01	1	CD8_activated	CD8 activated	Post-ART_1y vs Pre-HIV
chr5-176235150-176235472	0.0282637449498383	9.18848696920118	0.013	0	1	CD8_activated	CD8 activated	Post-ART_1y vs Pre-HIV
chr9-91415129-91415700	0.0282831448862057	9.05233944540016	0.013	0	1	CD8_activated	CD8 activated	Post-ART_1y vs Pre-HIV
chrX-74290994-74291358	0.0282927669351387	8.91630770921224	0.01	0	1	CD8_activated	CD8 activated	Post-ART_1y vs Pre-HIV
chr15-49421738-49422419	0.0283072254677359	-1.45175018827267	0.007	0.018	1	CD8_activated	CD8 activated	Post-ART_1y vs Pre-HIV
chr8-126499573-126500207	0.0283125862695643	-0.808015786109814	0.021	0.039	1	CD8_activated	CD8 activated	Post-ART_1y vs Pre-HIV
chr6-37051062-37052182	0.0283152829046602	0.790590945833021	0.114	0.064	1	CD8_activated	CD8 activated	Post-ART_1y vs Pre-HIV
chr3-52670450-52671577	0.0283342596602373	-0.746905229201465	0.021	0.033	1	CD8_activated	CD8 activated	Post-ART_1y vs Pre-HIV
chr2-55168262-55168888	0.0283445920921487	-1.93264112068865	0.005	0.015	1	CD8_activated	CD8 activated	Post-ART_1y vs Pre-HIV
chr3-141507439-141508574	0.0283802401709931	-3.49558753649429	0.001	0.013	1	CD8_activated	CD8 activated	Post-ART_1y vs Pre-HIV
chr1-38858362-38860478	0.0283957854075742	0.418299535700372	0.373	0.249	1	CD8_activated	CD8 activated	Post-ART_1y vs Pre-HIV
chr8-27763385-27764337	0.0284010423879908	9.12003085094728	0.011	0	1	CD8_activated	CD8 activated	Post-ART_1y vs Pre-HIV
chr10-98425406-98426048	0.0284034336331163	-1.22603801123495	0.013	0.026	1	CD8_activated	CD8 activated	Post-ART_1y vs Pre-HIV
chr1-10679283-10679885	0.0284121102047846	9.19941342830151	0.011	0	1	CD8_activated	CD8 activated	Post-ART_1y vs Pre-HIV
chr12-68334035-68334477	0.0284340225918898	8.89969485697202	0.01	0	1	CD8_activated	CD8 activated	Post-ART_1y vs Pre-HIV
chr6-144468502-144469207	0.028436611650155	8.98380887186489	0.01	0	1	CD8_activated	CD8 activated	Post-ART_1y vs Pre-HIV
chr3-143118963-143121869	0.028437023977566	-0.0746199076080507	0.162	0.167	1	CD8_activated	CD8 activated	Post-ART_1y vs Pre-HIV
chrX-30576764-30578097	0.028441444146873	1.85861822186441	0.041	0.01	1	CD8_activated	CD8 activated	Post-ART_1y vs Pre-HIV
chr3-60064289-60065863	0.0284607193645982	2.96710592276202	0.024	0.003	1	CD8_activated	CD8 activated	Post-ART_1y vs Pre-HIV
chr10-62696547-62697132	0.0284718227528375	9.44680879035941	0.013	0	1	CD8_activated	CD8 activated	Post-ART_1y vs Pre-HIV
chr16-22352866-22354166	0.0284734112751867	-0.964418924149169	0.012	0.021	1	CD8_activated	CD8 activated	Post-ART_1y vs Pre-HIV
chr11-31326541-31327086	0.028515871920265	-1.64687276071106	0.007	0.021	1	CD8_activated	CD8 activated	Post-ART_1y vs Pre-HIV
chr5-180373176-180373888	0.028533145317006	-1.90218939346527	0.003	0.01	1	CD8_activated	CD8 activated	Post-ART_1y vs Pre-HIV
chr11-118524052-118525062	0.0285751106186082	-1.22026993300615	0.004	0.01	1	CD8_activated	CD8 activated	Post-ART_1y vs Pre-HIV
chr19-40603604-40604353	0.0285797673725806	0.679430011642179	0.242	0.141	1	CD8_activated	CD8 activated	Post-ART_1y vs Pre-HIV
chr6-14861373-14861724	0.028580244658982	-1.01343862111917	0.012	0.023	1	CD8_activated	CD8 activated	Post-ART_1y vs Pre-HIV
chr15-67784190-67785189	0.0285960722965611	-1.4850778362229	0.004	0.01	1	CD8_activated	CD8 activated	Post-ART_1y vs Pre-HIV
chr20-49053942-49054785	0.0286044965936139	-1.10204782657008	0.007	0.013	1	CD8_activated	CD8 activated	Post-ART_1y vs Pre-HIV
chr20-50913959-50914351	0.0286057664600922	-2.49364046169345	0.002	0.01	1	CD8_activated	CD8 activated	Post-ART_1y vs Pre-HIV
chr16-16006598-16008161	0.0286136639213658	-1.11653737696202	0.007	0.013	1	CD8_activated	CD8 activated	Post-ART_1y vs Pre-HIV
chr3-195540522-195540776	0.0286420520646767	-1.79488732694318	0.005	0.015	1	CD8_activated	CD8 activated	Post-ART_1y vs Pre-HIV
chr15-83106998-83109159	0.0286575337720253	-0.773963796258726	0.016	0.028	1	CD8_activated	CD8 activated	Post-ART_1y vs Pre-HIV
chr9-127796370-127797448	0.0286839898001443	1.1322918328509	0.035	0.015	1	CD8_activated	CD8 activated	Post-ART_1y vs Pre-HIV
chr11-64858480-64859932	0.0287015915402209	0.586007246931242	0.208	0.134	1	CD8_activated	CD8 activated	Post-ART_1y vs Pre-HIV
chr2-48440055-48441615	0.0287121266881112	0.471451124008847	0.401	0.288	1	CD8_activated	CD8 activated	Post-ART_1y vs Pre-HIV
chr16-27450683-27451260	0.0287127521326028	-0.404078103415924	0.045	0.054	1	CD8_activated	CD8 activated	Post-ART_1y vs Pre-HIV
chr12-6684673-6684878	0.0287187717328781	9.08463937694689	0.011	0	1	CD8_activated	CD8 activated	Post-ART_1y vs Pre-HIV
chr21-42665449-42666401	0.0287227840166686	-1.52093361743574	0.004	0.01	1	CD8_activated	CD8 activated	Post-ART_1y vs Pre-HIV
chrX-48938564-48939079	0.0287248726915157	-0.986660112715994	0.021	0.039	1	CD8_activated	CD8 activated	Post-ART_1y vs Pre-HIV
chr17-50297070-50297907	0.0287544383114465	-0.558107309211349	0.027	0.036	1	CD8_activated	CD8 activated	Post-ART_1y vs Pre-HIV
chr9-78296292-78297871	0.0287579187957195	0.581644695623341	0.233	0.154	1	CD8_activated	CD8 activated	Post-ART_1y vs Pre-HIV
chr7-100368214-100368547	0.0287763558532232	-0.933014304067667	0.008	0.013	1	CD8_activated	CD8 activated	Post-ART_1y vs Pre-HIV
chr7-74452129-74454154	0.028788220558719	-0.967270247127238	0.022	0.036	1	CD8_activated	CD8 activated	Post-ART_1y vs Pre-HIV
chr2-231709014-231709627	0.0287940566487506	0.650478225510438	0.14	0.087	1	CD8_activated	CD8 activated	Post-ART_1y vs Pre-HIV
chr7-38234852-38235052	0.028797403874561	1.06025959649562	0.011	0.005	1	CD8_activated	CD8 activated	Post-ART_1y vs Pre-HIV
chr1-155808093-155809326	0.0288093929237803	-1.27454408977914	0.007	0.015	1	CD8_activated	CD8 activated	Post-ART_1y vs Pre-HIV
chr10-101396527-101397521	0.0288178728287858	-0.93413099257701	0.009	0.015	1	CD8_activated	CD8 activated	Post-ART_1y vs Pre-HIV
chr17-40605297-40605724	0.0288212599573915	-1.1114161389662	0.013	0.026	1	CD8_activated	CD8 activated	Post-ART_1y vs Pre-HIV
chr1-179142735-179143653	0.0288229402620497	-2.33913835153881	0.002	0.01	1	CD8_activated	CD8 activated	Post-ART_1y vs Pre-HIV
chr12-54207317-54208103	0.0288248044212617	1.36176317197785	0.045	0.021	1	CD8_activated	CD8 activated	Post-ART_1y vs Pre-HIV
chr7-5085108-5085754	0.0288341507828935	1.24203929815439	0.036	0.013	1	CD8_activated	CD8 activated	Post-ART_1y vs Pre-HIV
chr5-66051505-66052079	0.028843516513124	-1.85844853410309	0.003	0.01	1	CD8_activated	CD8 activated	Post-ART_1y vs Pre-HIV
chr3-195994198-195994621	0.028858209113877	3.36594542203159	0.031	0.003	1	CD8_activated	CD8 activated	Post-ART_1y vs Pre-HIV
chr9-33403017-33403789	0.0288623472702822	2.92624693631705	0.022	0.003	1	CD8_activated	CD8 activated	Post-ART_1y vs Pre-HIV
chr22-40817907-40819927	0.028863147373197	0.574245450443762	0.262	0.17	1	CD8_activated	CD8 activated	Post-ART_1y vs Pre-HIV
chr22-28798301-28798507	0.028865927113858	-2.317552723703	0.002	0.01	1	CD8_activated	CD8 activated	Post-ART_1y vs Pre-HIV
chr9-131629915-131630820	0.0288900105110385	2.8708974509215	0.02	0.003	1	CD8_activated	CD8 activated	Post-ART_1y vs Pre-HIV
chr5-156921912-156922790	0.0289039998729657	-0.696421912141552	0.024	0.039	1	CD8_activated	CD8 activated	Post-ART_1y vs Pre-HIV
chr12-109494378-109495428	0.0289057951737886	9.05345481888368	0.01	0	1	CD8_activated	CD8 activated	Post-ART_1y vs Pre-HIV
chr12-89880368-89881404	0.0289208442708336	-0.179408617224095	0.073	0.08	1	CD8_activated	CD8 activated	Post-ART_1y vs Pre-HIV
chr16-75622508-75623683	0.0289285088762215	0.503246987807243	0.329	0.213	1	CD8_activated	CD8 activated	Post-ART_1y vs Pre-HIV
chr20-56442093-56443093	0.0289506684570314	2.36216303991359	0.025	0.005	1	CD8_activated	CD8 activated	Post-ART_1y vs Pre-HIV
chr11-66344549-66345449	0.0289514689978397	0.671259809416899	0.213	0.126	1	CD8_activated	CD8 activated	Post-ART_1y vs Pre-HIV
chr1-38052852-38053464	0.0289694120973677	-0.236091890009203	0.037	0.041	1	CD8_activated	CD8 activated	Post-ART_1y vs Pre-HIV
chr1-206770455-206771432	0.028978236138691	-0.302265124006489	0.028	0.031	1	CD8_activated	CD8 activated	Post-ART_1y vs Pre-HIV
chr18-12838985-12840724	0.0289803064780568	0.453875052545358	0.157	0.103	1	CD8_activated	CD8 activated	Post-ART_1y vs Pre-HIV
chr17-29622210-29623308	0.0289809276775344	0.756839967923299	0.134	0.077	1	CD8_activated	CD8 activated	Post-ART_1y vs Pre-HIV
chr1-16498455-16500214	0.0290010289799891	0.644420843200765	0.182	0.116	1	CD8_activated	CD8 activated	Post-ART_1y vs Pre-HIV
chr8-100480847-100481446	0.0290051978697868	2.33114248539148	0.025	0.005	1	CD8_activated	CD8 activated	Post-ART_1y vs Pre-HIV
chr16-30450400-30451372	0.0290062280493019	0.937952245745159	0.051	0.026	1	CD8_activated	CD8 activated	Post-ART_1y vs Pre-HIV
chr12-10184226-10184991	0.0290273030667997	-3.45988749396453	0.001	0.01	1	CD8_activated	CD8 activated	Post-ART_1y vs Pre-HIV
chr20-63884597-63885269	0.0290294920615094	-1.8566761387822	0.005	0.015	1	CD8_activated	CD8 activated	Post-ART_1y vs Pre-HIV
chr17-39766585-39766828	0.0290442495522741	9.07850074038302	0.01	0	1	CD8_activated	CD8 activated	Post-ART_1y vs Pre-HIV
chr4-49105324-49105805	0.0290465948853284	-2.24268609704087	0.003	0.013	1	CD8_activated	CD8 activated	Post-ART_1y vs Pre-HIV
chr5-144169703-144171121	0.0290494305041463	0.623972606906721	0.303	0.198	1	CD8_activated	CD8 activated	Post-ART_1y vs Pre-HIV
chr2-46079828-46080376	0.0290744274683037	-1.62139767686466	0.004	0.013	1	CD8_activated	CD8 activated	Post-ART_1y vs Pre-HIV
chr5-139787086-139788597	0.0290783387501684	0.884460868754863	0.134	0.069	1	CD8_activated	CD8 activated	Post-ART_1y vs Pre-HIV
chr11-616918-617182	0.0290906166762063	-1.2893611443894	0.009	0.021	1	CD8_activated	CD8 activated	Post-ART_1y vs Pre-HIV
chr12-25279761-25280428	0.0291045160793635	9.18952902344789	0.01	0	1	CD8_activated	CD8 activated	Post-ART_1y vs Pre-HIV
chr16-90081745-90082829	0.0291135050536095	1.56745598611341	0.105	0.033	1	CD8_activated	CD8 activated	Post-ART_1y vs Pre-HIV
chr7-99407724-99409549	0.0291244870590872	0.573134231233418	0.341	0.226	1	CD8_activated	CD8 activated	Post-ART_1y vs Pre-HIV
chr1-9716899-9718107	0.0291418531839111	-0.107927888328524	0.193	0.188	1	CD8_activated	CD8 activated	Post-ART_1y vs Pre-HIV
chr11-9568781-9569211	0.0291449342115729	-2.12279227444765	0.002	0.01	1	CD8_activated	CD8 activated	Post-ART_1y vs Pre-HIV
chr2-7671732-7672909	0.0291582689538705	2.35433155264718	0.023	0.005	1	CD8_activated	CD8 activated	Post-ART_1y vs Pre-HIV
chr17-17723146-17725027	0.0291685203878943	-0.690841335424486	0.017	0.031	1	CD8_activated	CD8 activated	Post-ART_1y vs Pre-HIV
chr16-397728-397985	0.0291824571987372	-1.3076932585117	0.008	0.018	1	CD8_activated	CD8 activated	Post-ART_1y vs Pre-HIV
chr7-6636464-6638306	0.0291825652407351	0.600333177626521	0.165	0.103	1	CD8_activated	CD8 activated	Post-ART_1y vs Pre-HIV
chr12-92137025-92137584	0.0291879427150184	-0.509167331291412	0.018	0.023	1	CD8_activated	CD8 activated	Post-ART_1y vs Pre-HIV
chr8-124649565-124650681	0.0291961273554835	-0.466728809568908	0.084	0.111	1	CD8_activated	CD8 activated	Post-ART_1y vs Pre-HIV
chr12-56683249-56683675	0.0292029007494193	1.21346172449108	0.062	0.026	1	CD8_activated	CD8 activated	Post-ART_1y vs Pre-HIV
chr12-123426907-123428261	0.0292087711202085	1.35779389333675	0.09	0.036	1	CD8_activated	CD8 activated	Post-ART_1y vs Pre-HIV
chr7-2477169-2478774	0.0292102822697412	-0.577025737833157	0.035	0.051	1	CD8_activated	CD8 activated	Post-ART_1y vs Pre-HIV
chr14-92582846-92583393	0.0292137830684232	1.11687200911489	0.035	0.015	1	CD8_activated	CD8 activated	Post-ART_1y vs Pre-HIV
chr12-53412747-53413405	0.0292315885480658	9.05518135226596	0.01	0	1	CD8_activated	CD8 activated	Post-ART_1y vs Pre-HIV
chr14-23285179-23287241	0.0292335670896576	0.412422981701641	0.379	0.27	1	CD8_activated	CD8 activated	Post-ART_1y vs Pre-HIV
chr20-45856535-45858126	0.029248737727963	0.412547419610575	0.305	0.208	1	CD8_activated	CD8 activated	Post-ART_1y vs Pre-HIV
chr2-130376655-130377375	0.0292735448604181	8.86720212346865	0.01	0	1	CD8_activated	CD8 activated	Post-ART_1y vs Pre-HIV
chr6-35583500-35584202	0.029281130017313	-0.748846694327759	0.028	0.041	1	CD8_activated	CD8 activated	Post-ART_1y vs Pre-HIV
chr20-36571739-36572040	0.0293061377615734	8.96383888808865	0.01	0	1	CD8_activated	CD8 activated	Post-ART_1y vs Pre-HIV
chr17-28547435-28548447	0.029306458105546	-0.884783733615404	0.023	0.041	1	CD8_activated	CD8 activated	Post-ART_1y vs Pre-HIV
chr8-143015829-143016499	0.0293335694932329	-0.850598462728074	0.011	0.018	1	CD8_activated	CD8 activated	Post-ART_1y vs Pre-HIV
chr8-29805985-29806849	0.0293503546083653	-0.155222265945989	0.026	0.026	1	CD8_activated	CD8 activated	Post-ART_1y vs Pre-HIV
chr3-125519458-125520663	0.0293553988963246	0.615951462553685	0.179	0.113	1	CD8_activated	CD8 activated	Post-ART_1y vs Pre-HIV
chr8-141294412-141295489	0.0293731650999782	-1.45570819872231	0.005	0.013	1	CD8_activated	CD8 activated	Post-ART_1y vs Pre-HIV
chr8-30720034-30720440	0.0293813555788339	1.76957917277819	0.026	0.008	1	CD8_activated	CD8 activated	Post-ART_1y vs Pre-HIV
chr2-69535492-69536499	0.0293835086159914	-1.50974188466525	0.005	0.013	1	CD8_activated	CD8 activated	Post-ART_1y vs Pre-HIV
chr19-47418627-47419299	0.0293862519685512	9.07002196748075	0.011	0	1	CD8_activated	CD8 activated	Post-ART_1y vs Pre-HIV
chr9-133477790-133479690	0.0293918342315029	0.502968887025752	0.207	0.129	1	CD8_activated	CD8 activated	Post-ART_1y vs Pre-HIV
chr22-23893628-23895673	0.0294193208962755	0.410284360895438	0.304	0.213	1	CD8_activated	CD8 activated	Post-ART_1y vs Pre-HIV
chr18-79453810-79454045	0.0294390879264666	-3.38587605888796	0.001	0.01	1	CD8_activated	CD8 activated	Post-ART_1y vs Pre-HIV
chr11-2913754-2914598	0.029445787066401	-2.14959226984797	0.003	0.013	1	CD8_activated	CD8 activated	Post-ART_1y vs Pre-HIV
chr1-1272799-1274777	0.0294936238387981	-0.173821385550964	0.229	0.234	1	CD8_activated	CD8 activated	Post-ART_1y vs Pre-HIV
chr8-66521378-66523353	0.0295032650267592	-1.01428588649627	0.014	0.028	1	CD8_activated	CD8 activated	Post-ART_1y vs Pre-HIV
chr2-239285021-239285892	0.0295127314269741	-0.787800560164131	0.016	0.026	1	CD8_activated	CD8 activated	Post-ART_1y vs Pre-HIV
chr2-224986259-224986844	0.0295144424080798	2.91124375051979	0.02	0.003	1	CD8_activated	CD8 activated	Post-ART_1y vs Pre-HIV
chr11-64489543-64490313	0.0295318981769982	-1.0284210592175	0.007	0.013	1	CD8_activated	CD8 activated	Post-ART_1y vs Pre-HIV
chr16-3045231-3047441	0.0295381007223058	1.00960177724681	0.06	0.031	1	CD8_activated	CD8 activated	Post-ART_1y vs Pre-HIV
chr16-3282201-3284082	0.0295489720585509	0.436546569692192	0.32	0.226	1	CD8_activated	CD8 activated	Post-ART_1y vs Pre-HIV
chr17-77424963-77425313	0.0295642676129549	-1.4662650875012	0.005	0.013	1	CD8_activated	CD8 activated	Post-ART_1y vs Pre-HIV
chr12-89224691-89226103	0.0295669505407662	-0.810771914829113	0.014	0.026	1	CD8_activated	CD8 activated	Post-ART_1y vs Pre-HIV
chr5-139662752-139662970	0.0295698600615818	-1.7424878834271	0.003	0.01	1	CD8_activated	CD8 activated	Post-ART_1y vs Pre-HIV
chr11-104608886-104609586	0.029599343340599	-1.02796697534378	0.013	0.026	1	CD8_activated	CD8 activated	Post-ART_1y vs Pre-HIV
chr4-99948842-99950927	0.0296042164457707	0.405901424513109	0.404	0.288	1	CD8_activated	CD8 activated	Post-ART_1y vs Pre-HIV
chr19-29690584-29691283	0.0296397191418327	-1.01258258486296	0.025	0.051	1	CD8_activated	CD8 activated	Post-ART_1y vs Pre-HIV
chr15-82806037-82806413	0.0296505178848799	-2.28514873794806	0.002	0.01	1	CD8_activated	CD8 activated	Post-ART_1y vs Pre-HIV
chr15-85597183-85597779	0.0296555005841026	-1.00019152825643	0.01	0.018	1	CD8_activated	CD8 activated	Post-ART_1y vs Pre-HIV
chr2-113692489-113693024	0.0296688926973469	2.64692205118265	0.016	0.003	1	CD8_activated	CD8 activated	Post-ART_1y vs Pre-HIV
chr19-45164060-45165163	0.029670695146126	-0.332733982753603	0.025	0.031	1	CD8_activated	CD8 activated	Post-ART_1y vs Pre-HIV
chr17-3712710-3713185	0.0296734604265375	-0.873049853950876	0.019	0.033	1	CD8_activated	CD8 activated	Post-ART_1y vs Pre-HIV
chr15-96330183-96331298	0.0296779697331393	-0.451124149880479	0.031	0.039	1	CD8_activated	CD8 activated	Post-ART_1y vs Pre-HIV
chr19-14888293-14889116	0.0296861836074192	-1.13592055474693	0.005	0.01	1	CD8_activated	CD8 activated	Post-ART_1y vs Pre-HIV
chr10-8415920-8417163	0.0296907315436395	0.915358886084237	0.138	0.072	1	CD8_activated	CD8 activated	Post-ART_1y vs Pre-HIV
chr8-130045429-130046285	0.0296923367553065	-1.1558732953772	0.008	0.015	1	CD8_activated	CD8 activated	Post-ART_1y vs Pre-HIV
chr4-101019465-101020448	0.0296923967097376	-0.536424914582515	0.055	0.072	1	CD8_activated	CD8 activated	Post-ART_1y vs Pre-HIV
chr2-171081537-171082178	0.029693108357477	-2.34087717655592	0.002	0.01	1	CD8_activated	CD8 activated	Post-ART_1y vs Pre-HIV
chr12-11500176-11501037	0.0296988014938721	-0.311771057618305	0.037	0.041	1	CD8_activated	CD8 activated	Post-ART_1y vs Pre-HIV
chr14-105192904-105193798	0.0297012852145157	-0.52597184737704	0.016	0.023	1	CD8_activated	CD8 activated	Post-ART_1y vs Pre-HIV
chr17-83155047-83156119	0.0297094063142609	-0.981596592805316	0.005	0.01	1	CD8_activated	CD8 activated	Post-ART_1y vs Pre-HIV
chr7-116249925-116250287	0.0297106188302445	9.16929883155673	0.011	0	1	CD8_activated	CD8 activated	Post-ART_1y vs Pre-HIV
chr9-114869455-114870402	0.0297178408265042	-1.35153754921224	0.009	0.021	1	CD8_activated	CD8 activated	Post-ART_1y vs Pre-HIV
chr2-24926205-24927340	0.0297196962475911	-0.557431194904728	0.027	0.039	1	CD8_activated	CD8 activated	Post-ART_1y vs Pre-HIV
chr6-122495470-122496032	0.029720168846905	-2.50326742210955	0.002	0.01	1	CD8_activated	CD8 activated	Post-ART_1y vs Pre-HIV
chr17-40516479-40517203	0.0297301074908542	0.738461408703132	0.153	0.09	1	CD8_activated	CD8 activated	Post-ART_1y vs Pre-HIV
chr12-122081445-122082112	0.0297309427484966	1.71280298862887	0.055	0.018	1	CD8_activated	CD8 activated	Post-ART_1y vs Pre-HIV
chr9-98097862-98098139	0.0297342258644262	-0.517746007280273	0.018	0.026	1	CD8_activated	CD8 activated	Post-ART_1y vs Pre-HIV
chr16-1611555-1613027	0.0297428374418342	0.355155727112515	0.356	0.249	1	CD8_activated	CD8 activated	Post-ART_1y vs Pre-HIV
chr14-23327537-23328347	0.0297466265185785	-0.77335908522836	0.014	0.023	1	CD8_activated	CD8 activated	Post-ART_1y vs Pre-HIV
chr4-15654569-15656019	0.0297815771985	0.563471454915524	0.272	0.172	1	CD8_activated	CD8 activated	Post-ART_1y vs Pre-HIV
chr12-10392302-10393003	0.0297849316908216	1.12929247727658	0.049	0.021	1	CD8_activated	CD8 activated	Post-ART_1y vs Pre-HIV
chr5-147188350-147189158	0.0297869310122543	-0.692791447082141	0.012	0.018	1	CD8_activated	CD8 activated	Post-ART_1y vs Pre-HIV
chr5-78359706-78361871	0.0297886859397004	0.597589317691973	0.356	0.229	1	CD8_activated	CD8 activated	Post-ART_1y vs Pre-HIV
chr7-148727464-148727906	0.0298199081106887	-1.91972061288931	0.003	0.01	1	CD8_activated	CD8 activated	Post-ART_1y vs Pre-HIV
chr21-42464791-42465919	0.0298284502876578	-1.63493612260226	0.01	0.028	1	CD8_activated	CD8 activated	Post-ART_1y vs Pre-HIV
chr3-185558622-185559648	0.0298540062583289	1.7151138041531	0.034	0.01	1	CD8_activated	CD8 activated	Post-ART_1y vs Pre-HIV
chr10-22598289-22598717	0.0298655609676196	-1.47876098388218	0.004	0.01	1	CD8_activated	CD8 activated	Post-ART_1y vs Pre-HIV
chr17-58657862-58659691	0.0298802383819111	-0.226196120312029	0.167	0.177	1	CD8_activated	CD8 activated	Post-ART_1y vs Pre-HIV
chr7-88042056-88042462	0.0298876337634103	9.45514947211273	0.011	0	1	CD8_activated	CD8 activated	Post-ART_1y vs Pre-HIV
chr8-117519911-117521688	0.029900457740568	0.658743109986231	0.285	0.177	1	CD8_activated	CD8 activated	Post-ART_1y vs Pre-HIV
chr20-37071236-37072635	0.0299059125637649	-1.12531714302368	0.008	0.015	1	CD8_activated	CD8 activated	Post-ART_1y vs Pre-HIV
chr1-23342218-23342490	0.0299240337858179	-1.01971023964569	0.01	0.021	1	CD8_activated	CD8 activated	Post-ART_1y vs Pre-HIV
chr2-238202409-238204546	0.0299255207857853	0.544897776127458	0.297	0.198	1	CD8_activated	CD8 activated	Post-ART_1y vs Pre-HIV
chr7-33049857-33051022	0.0299255617409709	1.99807923463637	0.022	0.005	1	CD8_activated	CD8 activated	Post-ART_1y vs Pre-HIV
chr6-152565808-152566700	0.0299615795492225	-1.45566232830836	0.009	0.023	1	CD8_activated	CD8 activated	Post-ART_1y vs Pre-HIV
chr15-72808993-72809785	0.0299697861837545	-0.940729093518911	0.022	0.039	1	CD8_activated	CD8 activated	Post-ART_1y vs Pre-HIV
chr8-38410157-38410971	0.0299815981823748	1.2527504603203	0.055	0.023	1	CD8_activated	CD8 activated	Post-ART_1y vs Pre-HIV
chr1-36023166-36023793	0.0299843595544101	2.09266632161929	0.018	0.005	1	CD8_activated	CD8 activated	Post-ART_1y vs Pre-HIV
chr14-75232328-75233034	0.0299905453159397	-0.444532309067331	0.047	0.064	1	CD8_activated	CD8 activated	Post-ART_1y vs Pre-HIV
chrX-55056811-55057963	0.0299928872708232	-0.871336090832498	0.017	0.031	1	CD8_activated	CD8 activated	Post-ART_1y vs Pre-HIV
chr10-17029365-17030125	0.0300148691258197	-0.399250761100064	0.062	0.069	1	CD8_activated	CD8 activated	Post-ART_1y vs Pre-HIV
chr11-118290804-118292171	0.0300184263254518	8.32503454425308	0.01	0	1	CD8_activated	CD8 activated	Post-ART_1y vs Pre-HIV
chr22-38873871-38874302	0.0300481098820814	-0.661740617609651	0.017	0.028	1	CD8_activated	CD8 activated	Post-ART_1y vs Pre-HIV
chr1-54950304-54951016	0.0300560286768373	2.9747019553937	0.022	0.003	1	CD8_activated	CD8 activated	Post-ART_1y vs Pre-HIV
chr12-122078081-122079802	0.0300609673619341	-0.276305446183556	0.215	0.239	1	CD8_activated	CD8 activated	Post-ART_1y vs Pre-HIV
chr5-171968281-171969252	0.0300661353189058	-3.35024338913278	0.001	0.01	1	CD8_activated	CD8 activated	Post-ART_1y vs Pre-HIV
chr19-10288708-10290081	0.0300852167702793	0.82805262469353	0.125	0.064	1	CD8_activated	CD8 activated	Post-ART_1y vs Pre-HIV
chr20-5787024-5787267	0.0300952205153649	-3.47493300350416	0.001	0.01	1	CD8_activated	CD8 activated	Post-ART_1y vs Pre-HIV
chr3-52052732-52053400	0.0301092879579613	1.14185710520181	0.057	0.028	1	CD8_activated	CD8 activated	Post-ART_1y vs Pre-HIV
chr4-6908765-6911020	0.0301177281191438	0.462199490011603	0.32	0.216	1	CD8_activated	CD8 activated	Post-ART_1y vs Pre-HIV
chr10-84365353-84365922	0.0301219722385156	-0.584368775051759	0.018	0.026	1	CD8_activated	CD8 activated	Post-ART_1y vs Pre-HIV
chr1-37925951-37926463	0.0301265485084764	-1.5615432503983	0.005	0.013	1	CD8_activated	CD8 activated	Post-ART_1y vs Pre-HIV
chr10-84194020-84195422	0.0301385955857217	-0.665014998256745	0.057	0.085	1	CD8_activated	CD8 activated	Post-ART_1y vs Pre-HIV
chr10-114030894-114031724	0.0301440098863687	-2.67835554665399	0.002	0.013	1	CD8_activated	CD8 activated	Post-ART_1y vs Pre-HIV
chr12-57089531-57090129	0.0301537013479962	1.42456988828639	0.05	0.018	1	CD8_activated	CD8 activated	Post-ART_1y vs Pre-HIV
chr10-102478578-102479616	0.0301592049995934	-0.361851902706333	0.053	0.067	1	CD8_activated	CD8 activated	Post-ART_1y vs Pre-HIV
chr16-84553615-84554932	0.0301675388520143	1.04433425018445	0.074	0.036	1	CD8_activated	CD8 activated	Post-ART_1y vs Pre-HIV
chr6-116278872-116280257	0.0301964529742007	0.409983125143162	0.395	0.283	1	CD8_activated	CD8 activated	Post-ART_1y vs Pre-HIV
chr3-50427761-50428533	0.0302044598886607	0.914939967931953	0.059	0.031	1	CD8_activated	CD8 activated	Post-ART_1y vs Pre-HIV
chr7-130151393-130153036	0.0302181675095525	-0.701145001909258	0.03	0.046	1	CD8_activated	CD8 activated	Post-ART_1y vs Pre-HIV
chrX-101417780-101418861	0.0302209242942403	-0.632219619902492	0.023	0.031	1	CD8_activated	CD8 activated	Post-ART_1y vs Pre-HIV
chr10-6958075-6959124	0.0302573811013503	2.31483906992934	0.039	0.008	1	CD8_activated	CD8 activated	Post-ART_1y vs Pre-HIV
chr2-237153914-237154384	0.0302762590240874	9.07606106425344	0.01	0	1	CD8_activated	CD8 activated	Post-ART_1y vs Pre-HIV
chr10-118698096-118698912	0.0302794960928962	-0.478615816384181	0.039	0.046	1	CD8_activated	CD8 activated	Post-ART_1y vs Pre-HIV
chr19-36488562-36490423	0.0302796071234981	0.487448077937939	0.256	0.175	1	CD8_activated	CD8 activated	Post-ART_1y vs Pre-HIV
chr11-62427402-62428285	0.0302829949422857	-1.03893756544477	0.01	0.018	1	CD8_activated	CD8 activated	Post-ART_1y vs Pre-HIV
chr7-107563177-107564664	0.0302852821446365	0.49387068905919	0.228	0.147	1	CD8_activated	CD8 activated	Post-ART_1y vs Pre-HIV
chr11-57310846-57311765	0.0303047626074443	-0.591573805495208	0.021	0.028	1	CD8_activated	CD8 activated	Post-ART_1y vs Pre-HIV
chr6-43495026-43496104	0.03031414183989	-1.03986977027877	0.014	0.028	1	CD8_activated	CD8 activated	Post-ART_1y vs Pre-HIV
chr11-3169101-3169883	0.0303199237834682	-1.74082152359466	0.004	0.013	1	CD8_activated	CD8 activated	Post-ART_1y vs Pre-HIV
chr1-19209213-19211039	0.0303203756482542	0.359099545792313	0.327	0.249	1	CD8_activated	CD8 activated	Post-ART_1y vs Pre-HIV
chr2-85300195-85300675	0.030324656988126	-0.727565253336218	0.025	0.041	1	CD8_activated	CD8 activated	Post-ART_1y vs Pre-HIV
chr17-55750290-55751671	0.0303652848156571	0.81136517031711	0.108	0.062	1	CD8_activated	CD8 activated	Post-ART_1y vs Pre-HIV
chr12-7934046-7934478	0.0303664809947219	-0.471209592439717	0.014	0.021	1	CD8_activated	CD8 activated	Post-ART_1y vs Pre-HIV
chr16-57592288-57593300	0.0303848606118045	-0.218941400322042	0.151	0.165	1	CD8_activated	CD8 activated	Post-ART_1y vs Pre-HIV
chr6-31243193-31243862	0.0303972972075987	-1.07532575173074	0.005	0.01	1	CD8_activated	CD8 activated	Post-ART_1y vs Pre-HIV
chr14-61528476-61529135	0.0304013295592423	-1.07563184831912	0.015	0.031	1	CD8_activated	CD8 activated	Post-ART_1y vs Pre-HIV
chr17-67258472-67259248	0.0304022441188048	1.23776523706934	0.049	0.018	1	CD8_activated	CD8 activated	Post-ART_1y vs Pre-HIV
chr5-160418317-160419624	0.0304093020647464	0.682440190420675	0.183	0.116	1	CD8_activated	CD8 activated	Post-ART_1y vs Pre-HIV
chr9-130866271-130866796	0.0304244103921904	8.80788356532529	0.01	0	1	CD8_activated	CD8 activated	Post-ART_1y vs Pre-HIV
chr19-6423553-6425932	0.0304251540200999	0.249627690407388	0.539	0.427	1	CD8_activated	CD8 activated	Post-ART_1y vs Pre-HIV
chr11-87298611-87299452	0.0304390773518514	9.25352842807463	0.012	0	1	CD8_activated	CD8 activated	Post-ART_1y vs Pre-HIV
chr8-127960216-127960879	0.0304443463813603	9.16223243402898	0.01	0	1	CD8_activated	CD8 activated	Post-ART_1y vs Pre-HIV
chr12-48618266-48618830	0.0304480588698251	-0.567699321176907	0.02	0.031	1	CD8_activated	CD8 activated	Post-ART_1y vs Pre-HIV
chr2-177263220-177265573	0.0304534722627148	0.309621657457308	0.442	0.344	1	CD8_activated	CD8 activated	Post-ART_1y vs Pre-HIV
chr6-16436418-16437452	0.0304545162710058	0.887692671099342	0.091	0.049	1	CD8_activated	CD8 activated	Post-ART_1y vs Pre-HIV
chr20-41692445-41694376	0.0304772082040201	0.657888608836706	0.192	0.118	1	CD8_activated	CD8 activated	Post-ART_1y vs Pre-HIV
chr17-58217668-58217986	0.0304779040193694	2.7730364245812	0.014	0.003	1	CD8_activated	CD8 activated	Post-ART_1y vs Pre-HIV
chr10-17290134-17290584	0.0304793574691951	-1.26739465372165	0.004	0.01	1	CD8_activated	CD8 activated	Post-ART_1y vs Pre-HIV
chr3-197793292-197793579	0.0304799573128572	-0.311717124016174	0.025	0.031	1	CD8_activated	CD8 activated	Post-ART_1y vs Pre-HIV
chr18-51151118-51152598	0.0304982177677149	-0.613678663388236	0.053	0.069	1	CD8_activated	CD8 activated	Post-ART_1y vs Pre-HIV
chr2-231361616-231363115	0.0305088515683986	1.95176636382253	0.023	0.005	1	CD8_activated	CD8 activated	Post-ART_1y vs Pre-HIV
chr16-28935928-28937414	0.0305114935786497	0.793176165797713	0.12	0.064	1	CD8_activated	CD8 activated	Post-ART_1y vs Pre-HIV
chr3-12963512-12964017	0.0305207838987519	2.38382121260135	0.027	0.005	1	CD8_activated	CD8 activated	Post-ART_1y vs Pre-HIV
chr1-12603823-12604738	0.0305226050495072	-0.639397454227169	0.036	0.054	1	CD8_activated	CD8 activated	Post-ART_1y vs Pre-HIV
chr16-66603632-66606693	0.030524901053358	0.519696333002214	0.233	0.149	1	CD8_activated	CD8 activated	Post-ART_1y vs Pre-HIV
chr15-38707696-38708157	0.0305284830782712	-0.950503773175176	0.013	0.023	1	CD8_activated	CD8 activated	Post-ART_1y vs Pre-HIV
chr9-33523337-33524779	0.0305338463547039	-1.17054400674696	0.014	0.028	1	CD8_activated	CD8 activated	Post-ART_1y vs Pre-HIV
chr13-113930640-113931688	0.0305359506191964	0.553001978533751	0.112	0.072	1	CD8_activated	CD8 activated	Post-ART_1y vs Pre-HIV
chr7-1046620-1047041	0.0305787426759546	-2.54680009697809	0.002	0.01	1	CD8_activated	CD8 activated	Post-ART_1y vs Pre-HIV
chr20-59075746-59076466	0.0305850385983149	-0.562187443253879	0.007	0.01	1	CD8_activated	CD8 activated	Post-ART_1y vs Pre-HIV
chr22-21569854-21570149	0.0305869555826046	1.72673966806043	0.017	0.005	1	CD8_activated	CD8 activated	Post-ART_1y vs Pre-HIV
chr5-39265203-39265457	0.0305961895523609	9.23308800830142	0.01	0	1	CD8_activated	CD8 activated	Post-ART_1y vs Pre-HIV
chr8-38790266-38791007	0.0306210322969059	2.60530497105364	0.014	0.003	1	CD8_activated	CD8 activated	Post-ART_1y vs Pre-HIV
chr11-46616582-46618099	0.0306254610680966	0.520589307450248	0.305	0.206	1	CD8_activated	CD8 activated	Post-ART_1y vs Pre-HIV
chr3-50336796-50338363	0.0306325988983416	-0.154295448114768	0.283	0.29	1	CD8_activated	CD8 activated	Post-ART_1y vs Pre-HIV
chr3-109731410-109732206	0.0306423943569863	2.08293536549805	0.024	0.005	1	CD8_activated	CD8 activated	Post-ART_1y vs Pre-HIV
chr6-52389179-52390759	0.0306828616411743	-0.154988217863724	0.101	0.103	1	CD8_activated	CD8 activated	Post-ART_1y vs Pre-HIV
chr1-109396854-109398316	0.0306846201774289	1.37506838671828	0.088	0.033	1	CD8_activated	CD8 activated	Post-ART_1y vs Pre-HIV
chr2-219495433-219495737	0.0306968287171318	-0.460369435925432	0.019	0.026	1	CD8_activated	CD8 activated	Post-ART_1y vs Pre-HIV
chr1-36160740-36161501	0.0307179895865816	1.23670266754814	0.08	0.031	1	CD8_activated	CD8 activated	Post-ART_1y vs Pre-HIV
chr10-17668870-17670015	0.0307183492737452	-0.751169852901723	0.014	0.023	1	CD8_activated	CD8 activated	Post-ART_1y vs Pre-HIV
chr1-55217490-55217953	0.0307198957521113	-1.41606458383347	0.008	0.023	1	CD8_activated	CD8 activated	Post-ART_1y vs Pre-HIV
chr17-7743375-7743893	0.0307265339578035	-0.523479314081331	0.022	0.028	1	CD8_activated	CD8 activated	Post-ART_1y vs Pre-HIV
chr1-200905356-200906190	0.0307466681007673	-0.212586633524764	0.057	0.064	1	CD8_activated	CD8 activated	Post-ART_1y vs Pre-HIV
chr3-150787433-150788140	0.0307558770280034	-0.898323131812817	0.013	0.023	1	CD8_activated	CD8 activated	Post-ART_1y vs Pre-HIV
chr22-19714143-19714624	0.0307623838982399	-1.27478932222317	0.006	0.013	1	CD8_activated	CD8 activated	Post-ART_1y vs Pre-HIV
chr2-64533020-64533374	0.0307673485636835	-1.70537651008625	0.004	0.013	1	CD8_activated	CD8 activated	Post-ART_1y vs Pre-HIV
chr8-80872496-80874871	0.0307937058207914	-0.0320210019962088	0.051	0.054	1	CD8_activated	CD8 activated	Post-ART_1y vs Pre-HIV
chr5-34898017-34898613	0.0308192721265773	9.0224196410112	0.011	0	1	CD8_activated	CD8 activated	Post-ART_1y vs Pre-HIV
chr22-35350340-35351279	0.0308478835316813	-0.28612461129294	0.104	0.123	1	CD8_activated	CD8 activated	Post-ART_1y vs Pre-HIV
chr8-38380674-38381176	0.030848575571765	2.14953816891535	0.026	0.005	1	CD8_activated	CD8 activated	Post-ART_1y vs Pre-HIV
chr11-47979775-47982044	0.0308514494513727	0.430616844270703	0.172	0.118	1	CD8_activated	CD8 activated	Post-ART_1y vs Pre-HIV
chr13-110137698-110138961	0.0308726953514316	-1.12515818445227	0.009	0.018	1	CD8_activated	CD8 activated	Post-ART_1y vs Pre-HIV
chr6-87698577-87699033	0.0308773659408614	-0.80017121577582	0.023	0.039	1	CD8_activated	CD8 activated	Post-ART_1y vs Pre-HIV
chr17-80900600-80901692	0.0308944177940833	-1.05250695818675	0.007	0.013	1	CD8_activated	CD8 activated	Post-ART_1y vs Pre-HIV
chr13-41464876-41465685	0.0309064963038581	-0.294062190243586	0.111	0.123	1	CD8_activated	CD8 activated	Post-ART_1y vs Pre-HIV
chr6-13462418-13462968	0.0309067901643564	-1.54900107260118	0.005	0.013	1	CD8_activated	CD8 activated	Post-ART_1y vs Pre-HIV
chr9-34178203-34180442	0.0309084626074771	0.585667777805367	0.292	0.18	1	CD8_activated	CD8 activated	Post-ART_1y vs Pre-HIV
chr15-64209633-64210006	0.0309168333084488	-1.93798378920709	0.004	0.015	1	CD8_activated	CD8 activated	Post-ART_1y vs Pre-HIV
chr16-25013777-25015974	0.0309404207851757	0.527694657875605	0.218	0.144	1	CD8_activated	CD8 activated	Post-ART_1y vs Pre-HIV
chr14-22002585-22003766	0.0309458090129577	1.329060302211	0.044	0.015	1	CD8_activated	CD8 activated	Post-ART_1y vs Pre-HIV
chr1-91523189-91523936	0.0309459089947937	1.89257827811521	0.036	0.01	1	CD8_activated	CD8 activated	Post-ART_1y vs Pre-HIV
chr9-137628053-137628957	0.0309654898763063	-0.751792129346762	0.042	0.069	1	CD8_activated	CD8 activated	Post-ART_1y vs Pre-HIV
chr6-24695255-24695937	0.0309841174167266	-0.715570794758391	0.027	0.044	1	CD8_activated	CD8 activated	Post-ART_1y vs Pre-HIV
chr17-49031874-49032884	0.0309848778636673	1.94822922158804	0.02	0.005	1	CD8_activated	CD8 activated	Post-ART_1y vs Pre-HIV
chr11-69638938-69639260	0.030997299099791	-1.57767870792017	0.006	0.015	1	CD8_activated	CD8 activated	Post-ART_1y vs Pre-HIV
chr14-77456908-77458862	0.0310186209638123	0.445279346246937	0.358	0.244	1	CD8_activated	CD8 activated	Post-ART_1y vs Pre-HIV
chr17-73255340-73256018	0.0310224857108145	2.81795100697697	0.018	0.003	1	CD8_activated	CD8 activated	Post-ART_1y vs Pre-HIV
chr17-19377211-19379365	0.0310439977832365	0.421053121916049	0.376	0.267	1	CD8_activated	CD8 activated	Post-ART_1y vs Pre-HIV
chr9-127586000-127587085	0.0310634225716609	-1.87031199881112	0.005	0.018	1	CD8_activated	CD8 activated	Post-ART_1y vs Pre-HIV
chr6-6678884-6679122	0.0310772533298888	-0.944487678288041	0.007	0.013	1	CD8_activated	CD8 activated	Post-ART_1y vs Pre-HIV
chr11-102325020-102325336	0.0310915070382135	9.22454498694534	0.01	0	1	CD8_activated	CD8 activated	Post-ART_1y vs Pre-HIV
chr3-32419709-32421011	0.0310930009312696	-1.6184566032127	0.008	0.021	1	CD8_activated	CD8 activated	Post-ART_1y vs Pre-HIV
chr10-13799276-13799810	0.0310934582413079	-0.246339528908726	0.016	0.018	1	CD8_activated	CD8 activated	Post-ART_1y vs Pre-HIV
chr8-80533662-80534795	0.0310964257674197	-0.959827621722639	0.009	0.015	1	CD8_activated	CD8 activated	Post-ART_1y vs Pre-HIV
chr2-181311755-181313109	0.0311040312793923	1.31301932106797	0.048	0.021	1	CD8_activated	CD8 activated	Post-ART_1y vs Pre-HIV
chr6-30006106-30007696	0.03112575211359	1.83864810069988	0.025	0.008	1	CD8_activated	CD8 activated	Post-ART_1y vs Pre-HIV
chr9-97615183-97615849	0.0311576523443016	1.75821185648744	0.016	0.005	1	CD8_activated	CD8 activated	Post-ART_1y vs Pre-HIV
chr6-42074905-42075803	0.0311735102560523	-1.53928313149025	0.004	0.01	1	CD8_activated	CD8 activated	Post-ART_1y vs Pre-HIV
chr16-88442488-88443564	0.0311776907288388	-0.224688654838116	0.068	0.075	1	CD8_activated	CD8 activated	Post-ART_1y vs Pre-HIV
chr14-52741313-52742879	0.0311816834942098	1.27519836159194	0.059	0.023	1	CD8_activated	CD8 activated	Post-ART_1y vs Pre-HIV
chr5-172757658-172758792	0.0311820391595016	-2.26638939528706	0.004	0.018	1	CD8_activated	CD8 activated	Post-ART_1y vs Pre-HIV
chr14-69658622-69659009	0.0311990125431263	-1.52519823189222	0.004	0.01	1	CD8_activated	CD8 activated	Post-ART_1y vs Pre-HIV
chr7-36790220-36790486	0.0312144975245847	9.43315409214554	0.013	0	1	CD8_activated	CD8 activated	Post-ART_1y vs Pre-HIV
chr7-38659887-38660814	0.0312421960435666	-0.804868882947559	0.01	0.015	1	CD8_activated	CD8 activated	Post-ART_1y vs Pre-HIV
chr1-15383828-15384865	0.0312482604686919	-1.71764132336072	0.008	0.023	1	CD8_activated	CD8 activated	Post-ART_1y vs Pre-HIV
chr5-175507092-175508037	0.0312550781711288	-1.61140655232061	0.004	0.01	1	CD8_activated	CD8 activated	Post-ART_1y vs Pre-HIV
chr11-85755525-85756707	0.0312554654424726	-0.340101792366927	0.08	0.095	1	CD8_activated	CD8 activated	Post-ART_1y vs Pre-HIV
chr19-14165878-14168269	0.0312612511991605	-0.407385796675186	0.03	0.039	1	CD8_activated	CD8 activated	Post-ART_1y vs Pre-HIV
chr1-207751395-207752964	0.0312737056683036	0.663011910737868	0.302	0.183	1	CD8_activated	CD8 activated	Post-ART_1y vs Pre-HIV
chr10-100174759-100175031	0.0312779531833677	9.54674189940847	0.012	0	1	CD8_activated	CD8 activated	Post-ART_1y vs Pre-HIV
chr11-128728765-128729511	0.0312832469483907	-0.952442314800507	0.025	0.046	1	CD8_activated	CD8 activated	Post-ART_1y vs Pre-HIV
chr2-9655101-9657200	0.0313013079494333	-0.370686869720868	0.103	0.131	1	CD8_activated	CD8 activated	Post-ART_1y vs Pre-HIV
chr7-17142150-17143545	0.0313039741641612	2.01336819041458	0.029	0.008	1	CD8_activated	CD8 activated	Post-ART_1y vs Pre-HIV
chr7-72936821-72938395	0.0313118880476502	-1.09457459421999	0.008	0.015	1	CD8_activated	CD8 activated	Post-ART_1y vs Pre-HIV
chr10-42752995-42755438	0.0313194144436334	-0.489420467670595	0.045	0.059	1	CD8_activated	CD8 activated	Post-ART_1y vs Pre-HIV
chr2-130836547-130837419	0.0313258856499401	-0.563707746173501	0.013	0.018	1	CD8_activated	CD8 activated	Post-ART_1y vs Pre-HIV
chr21-46354669-46355639	0.0313279431014792	9.34508473942947	0.012	0	1	CD8_activated	CD8 activated	Post-ART_1y vs Pre-HIV
chr15-60003876-60004104	0.0313414717087186	-0.60115772895927	0.008	0.01	1	CD8_activated	CD8 activated	Post-ART_1y vs Pre-HIV
chr2-233143797-233144852	0.0313513776220029	-2.24693176755005	0.003	0.013	1	CD8_activated	CD8 activated	Post-ART_1y vs Pre-HIV
chr21-44095357-44095735	0.0313540200965715	-2.36756066691059	0.003	0.013	1	CD8_activated	CD8 activated	Post-ART_1y vs Pre-HIV
chr7-98250765-98252712	0.0313622677946358	0.479622826388507	0.308	0.208	1	CD8_activated	CD8 activated	Post-ART_1y vs Pre-HIV
chr2-44191255-44192110	0.0313729876120691	2.43259113621912	0.017	0.003	1	CD8_activated	CD8 activated	Post-ART_1y vs Pre-HIV
chr8-125636761-125637972	0.0314065605301769	-0.804222108113773	0.015	0.026	1	CD8_activated	CD8 activated	Post-ART_1y vs Pre-HIV
chr14-91330654-91331423	0.0314288939294302	-0.922312968590942	0.013	0.023	1	CD8_activated	CD8 activated	Post-ART_1y vs Pre-HIV
chr1-174968099-174968420	0.0314383550502692	-0.639780096099711	0.022	0.033	1	CD8_activated	CD8 activated	Post-ART_1y vs Pre-HIV
chr14-91172806-91173498	0.0314452513790314	1.79416964653628	0.025	0.008	1	CD8_activated	CD8 activated	Post-ART_1y vs Pre-HIV
chr10-69994089-69994615	0.031459239659262	-2.60275287953892	0.002	0.01	1	CD8_activated	CD8 activated	Post-ART_1y vs Pre-HIV
chr17-78316860-78317772	0.0314680020259411	8.88257416344179	0.01	0	1	CD8_activated	CD8 activated	Post-ART_1y vs Pre-HIV
chr10-129517219-129518517	0.0314687060818128	-1.04602679571129	0.015	0.031	1	CD8_activated	CD8 activated	Post-ART_1y vs Pre-HIV
chr13-114143771-114144050	0.0314734751005621	-0.177339517794137	0.016	0.018	1	CD8_activated	CD8 activated	Post-ART_1y vs Pre-HIV
chr4-107824027-107825591	0.0314745188809131	-1.56079697819508	0.004	0.01	1	CD8_activated	CD8 activated	Post-ART_1y vs Pre-HIV
chr11-118229314-118229827	0.0314804954686103	8.91214375593224	0.011	0	1	CD8_activated	CD8 activated	Post-ART_1y vs Pre-HIV
chr14-58426552-58428503	0.0314920833337298	0.647014452665386	0.3	0.18	1	CD8_activated	CD8 activated	Post-ART_1y vs Pre-HIV
chr6-127464712-127465379	0.0314942181236703	2.44772850495134	0.013	0.003	1	CD8_activated	CD8 activated	Post-ART_1y vs Pre-HIV
chr7-90567603-90568646	0.0315028999200811	-3.40641655532967	0.001	0.01	1	CD8_activated	CD8 activated	Post-ART_1y vs Pre-HIV
chr7-65722141-65722780	0.0315045854320966	9.15684832990067	0.013	0	1	CD8_activated	CD8 activated	Post-ART_1y vs Pre-HIV
chrX-21959491-21959954	0.0315072222343164	-1.92461045414967	0.003	0.01	1	CD8_activated	CD8 activated	Post-ART_1y vs Pre-HIV
chr14-65170457-65171382	0.031544850264401	-0.715243186022469	0.006	0.01	1	CD8_activated	CD8 activated	Post-ART_1y vs Pre-HIV
chr7-5282566-5283879	0.0315738137130959	-1.09845565878614	0.016	0.033	1	CD8_activated	CD8 activated	Post-ART_1y vs Pre-HIV
chr16-5116870-5117856	0.0315743421729787	-1.38976138042656	0.008	0.021	1	CD8_activated	CD8 activated	Post-ART_1y vs Pre-HIV
chr1-39788102-39789680	0.0315825342626148	-0.392258073621741	0.066	0.08	1	CD8_activated	CD8 activated	Post-ART_1y vs Pre-HIV
chr1-12407311-12407752	0.0315895483052232	-1.91647777687533	0.003	0.01	1	CD8_activated	CD8 activated	Post-ART_1y vs Pre-HIV
chr17-57597679-57598084	0.0316203631556415	9.05178387639466	0.01	0	1	CD8_activated	CD8 activated	Post-ART_1y vs Pre-HIV
chr17-412816-413297	0.0316294893338724	-2.52322542910518	0.002	0.01	1	CD8_activated	CD8 activated	Post-ART_1y vs Pre-HIV
chr12-71415497-71415969	0.0316399933109397	-1.1094682322567	0.005	0.01	1	CD8_activated	CD8 activated	Post-ART_1y vs Pre-HIV
chr16-90022139-90022988	0.0316402368695233	1.22909926283264	0.058	0.023	1	CD8_activated	CD8 activated	Post-ART_1y vs Pre-HIV
chr6-39218651-39219505	0.0316531211359935	-0.795651053048184	0.009	0.015	1	CD8_activated	CD8 activated	Post-ART_1y vs Pre-HIV
chr9-33416955-33417377	0.0316630883795326	-3.88326549971895	0.001	0.01	1	CD8_activated	CD8 activated	Post-ART_1y vs Pre-HIV
chr19-39952961-39954124	0.0316722611739531	-1.28442776585799	0.011	0.023	1	CD8_activated	CD8 activated	Post-ART_1y vs Pre-HIV
chr1-110857995-110859439	0.0316915007891588	-1.86812665811223	0.003	0.01	1	CD8_activated	CD8 activated	Post-ART_1y vs Pre-HIV
chr19-7533450-7534458	0.031691850393874	0.777696102504112	0.115	0.067	1	CD8_activated	CD8 activated	Post-ART_1y vs Pre-HIV
chr4-6916504-6917149	0.0316948293122406	-1.07600940827138	0.011	0.021	1	CD8_activated	CD8 activated	Post-ART_1y vs Pre-HIV
chr17-4888809-4889423	0.0317185798393568	-0.508255378861306	0.049	0.067	1	CD8_activated	CD8 activated	Post-ART_1y vs Pre-HIV
chr14-22200781-22201335	0.0317224990291269	-2.2025625234553	0.003	0.013	1	CD8_activated	CD8 activated	Post-ART_1y vs Pre-HIV
chr18-44678742-44681127	0.0317308852356137	0.522985566006133	0.171	0.116	1	CD8_activated	CD8 activated	Post-ART_1y vs Pre-HIV
chr19-41326086-41326686	0.0317470476616507	-0.3619230183354	0.038	0.044	1	CD8_activated	CD8 activated	Post-ART_1y vs Pre-HIV
chr1-19113315-19113948	0.0317555750194878	-2.1120584740594	0.004	0.015	1	CD8_activated	CD8 activated	Post-ART_1y vs Pre-HIV
chr17-57439971-57441481	0.0317656246128474	-0.628259849561038	0.028	0.039	1	CD8_activated	CD8 activated	Post-ART_1y vs Pre-HIV
chr19-50475708-50476964	0.0317662056326906	0.627466672307752	0.196	0.118	1	CD8_activated	CD8 activated	Post-ART_1y vs Pre-HIV
chr9-136926110-136926537	0.0317668661162043	-1.36015506178519	0.005	0.013	1	CD8_activated	CD8 activated	Post-ART_1y vs Pre-HIV
chr21-43315031-43315597	0.0317729981736156	-1.45783170427922	0.004	0.01	1	CD8_activated	CD8 activated	Post-ART_1y vs Pre-HIV
chr1-193058249-193060178	0.0317970770077665	0.392918514308618	0.378	0.272	1	CD8_activated	CD8 activated	Post-ART_1y vs Pre-HIV
chr17-50212756-50213460	0.0318182039099842	-0.624563851742375	0.023	0.033	1	CD8_activated	CD8 activated	Post-ART_1y vs Pre-HIV
chr2-227766044-227766631	0.0318256718820853	-0.761988647710642	0.007	0.01	1	CD8_activated	CD8 activated	Post-ART_1y vs Pre-HIV
chr11-14308455-14309379	0.0318445748784072	1.43854699349189	0.023	0.008	1	CD8_activated	CD8 activated	Post-ART_1y vs Pre-HIV
chr4-185587094-185588099	0.0318516049237671	-0.462652851983988	0.014	0.021	1	CD8_activated	CD8 activated	Post-ART_1y vs Pre-HIV
chrX-136268271-136268785	0.0318684696365053	-1.02785344639715	0.007	0.013	1	CD8_activated	CD8 activated	Post-ART_1y vs Pre-HIV
chr7-50227502-50228454	0.0318921602657741	-1.73106562426432	0.005	0.015	1	CD8_activated	CD8 activated	Post-ART_1y vs Pre-HIV
chr20-31684100-31685611	0.0319029594999471	-1.11495236491604	0.011	0.021	1	CD8_activated	CD8 activated	Post-ART_1y vs Pre-HIV
chr9-73137922-73139177	0.0319069608297359	-2.37635681777532	0.002	0.01	1	CD8_activated	CD8 activated	Post-ART_1y vs Pre-HIV
chr10-116609291-116610018	0.0319128903112458	-1.19020812995118	0.005	0.01	1	CD8_activated	CD8 activated	Post-ART_1y vs Pre-HIV
chr9-114538084-114538597	0.0319218873976536	-3.64684682067232	0.001	0.01	1	CD8_activated	CD8 activated	Post-ART_1y vs Pre-HIV
chr5-38455688-38456142	0.0319313432706849	-1.76389545991221	0.005	0.015	1	CD8_activated	CD8 activated	Post-ART_1y vs Pre-HIV
chr11-76807078-76807740	0.0319323728296776	-0.896049468241045	0.007	0.013	1	CD8_activated	CD8 activated	Post-ART_1y vs Pre-HIV
chr12-96377492-96378285	0.0319390665105334	1.02582894500084	0.08	0.036	1	CD8_activated	CD8 activated	Post-ART_1y vs Pre-HIV
chr8-23456865-23458202	0.0319428651926464	0.474854876950213	0.244	0.167	1	CD8_activated	CD8 activated	Post-ART_1y vs Pre-HIV
chr1-149635342-149635719	0.0319666314351123	-1.91459057113006	0.003	0.01	1	CD8_activated	CD8 activated	Post-ART_1y vs Pre-HIV
chr11-75531726-75532649	0.031968606434608	-0.441809432462937	0.04	0.054	1	CD8_activated	CD8 activated	Post-ART_1y vs Pre-HIV
chr19-609755-611907	0.0319982803632544	-0.140088743647439	0.134	0.131	1	CD8_activated	CD8 activated	Post-ART_1y vs Pre-HIV
chr4-77073179-77073663	0.0320228493905669	8.92068091111962	0.011	0	1	CD8_activated	CD8 activated	Post-ART_1y vs Pre-HIV
chr2-216553948-216555009	0.0320229430780526	-1.16249003788372	0.013	0.026	1	CD8_activated	CD8 activated	Post-ART_1y vs Pre-HIV
chr1-168518035-168518604	0.0320328472840713	-1.25097625550088	0.011	0.023	1	CD8_activated	CD8 activated	Post-ART_1y vs Pre-HIV
chr16-75463673-75465075	0.0320392500447821	0.343777047000791	0.383	0.283	1	CD8_activated	CD8 activated	Post-ART_1y vs Pre-HIV
chr8-121724052-121725439	0.0320457869122186	-1.19545483071422	0.006	0.013	1	CD8_activated	CD8 activated	Post-ART_1y vs Pre-HIV
chr6-27864427-27865739	0.0320633048665086	0.514528615916777	0.209	0.141	1	CD8_activated	CD8 activated	Post-ART_1y vs Pre-HIV
chr6-53309373-53310236	0.0320676426747591	2.71707748465479	0.017	0.003	1	CD8_activated	CD8 activated	Post-ART_1y vs Pre-HIV
chr6-117906565-117907881	0.0320782762573328	-0.44846755333719	0.013	0.018	1	CD8_activated	CD8 activated	Post-ART_1y vs Pre-HIV
chr20-62644957-62645405	0.0320822622545961	-1.7905484436769	0.003	0.01	1	CD8_activated	CD8 activated	Post-ART_1y vs Pre-HIV
chr8-127624993-127625551	0.0320835282807607	-2.44575738554551	0.002	0.01	1	CD8_activated	CD8 activated	Post-ART_1y vs Pre-HIV
chr3-197022547-197024259	0.0320836796495897	8.9003169001136	0.013	0	1	CD8_activated	CD8 activated	Post-ART_1y vs Pre-HIV
chr3-13865882-13867295	0.032095988190158	-2.02478307597957	0.003	0.013	1	CD8_activated	CD8 activated	Post-ART_1y vs Pre-HIV
chr9-4296940-4300224	0.0320980738831617	-0.403596663553349	0.038	0.046	1	CD8_activated	CD8 activated	Post-ART_1y vs Pre-HIV
chr3-105798376-105798868	0.0321075213058756	9.29787214507652	0.013	0	1	CD8_activated	CD8 activated	Post-ART_1y vs Pre-HIV
chr13-46172348-46172993	0.0321259343376106	0.60239727877957	0.1	0.062	1	CD8_activated	CD8 activated	Post-ART_1y vs Pre-HIV
chr16-89408932-89409722	0.0321266193363712	-0.335314275270099	0.106	0.121	1	CD8_activated	CD8 activated	Post-ART_1y vs Pre-HIV
chr11-8963360-8965286	0.0321299211797977	0.515551820979577	0.23	0.152	1	CD8_activated	CD8 activated	Post-ART_1y vs Pre-HIV
chr19-2327476-2329142	0.0321635683299174	0.585170915163298	0.271	0.172	1	CD8_activated	CD8 activated	Post-ART_1y vs Pre-HIV
chr11-124865947-124866604	0.0321713174524744	-0.599692066229159	0.013	0.018	1	CD8_activated	CD8 activated	Post-ART_1y vs Pre-HIV
chr5-144177121-144177930	0.0321760519522526	9.16905997553827	0.01	0	1	CD8_activated	CD8 activated	Post-ART_1y vs Pre-HIV
chr18-9118106-9118854	0.0321988020250668	-0.500518482749172	0.037	0.049	1	CD8_activated	CD8 activated	Post-ART_1y vs Pre-HIV
chr1-227946249-227947246	0.0322007492036095	-0.824593320945931	0.021	0.036	1	CD8_activated	CD8 activated	Post-ART_1y vs Pre-HIV
chr21-38984705-38986038	0.03221221472705	-1.39553795624391	0.005	0.01	1	CD8_activated	CD8 activated	Post-ART_1y vs Pre-HIV
chr7-129343103-129343401	0.0322259402374031	9.02882420013174	0.01	0	1	CD8_activated	CD8 activated	Post-ART_1y vs Pre-HIV
chr7-25851460-25852857	0.032228931421363	-1.1084416946405	0.013	0.026	1	CD8_activated	CD8 activated	Post-ART_1y vs Pre-HIV
chr22-50620050-50622595	0.0322372524134495	0.5553420831732	0.298	0.193	1	CD8_activated	CD8 activated	Post-ART_1y vs Pre-HIV
chr16-4663497-4665567	0.0322637829510234	-0.486921967727509	0.042	0.054	1	CD8_activated	CD8 activated	Post-ART_1y vs Pre-HIV
chr1-89986883-89987577	0.0322806554771431	1.79112027551656	0.021	0.005	1	CD8_activated	CD8 activated	Post-ART_1y vs Pre-HIV
chr6-43927620-43928088	0.0323050097916519	-1.70586364200098	0.004	0.013	1	CD8_activated	CD8 activated	Post-ART_1y vs Pre-HIV
chr17-1096185-1097294	0.032335480579513	-2.23175643543699	0.002	0.01	1	CD8_activated	CD8 activated	Post-ART_1y vs Pre-HIV
chr13-27374306-27375004	0.0323369167762948	2.43580614761887	0.015	0.003	1	CD8_activated	CD8 activated	Post-ART_1y vs Pre-HIV
chr10-97422827-97423279	0.0323376749912832	-1.7879085667488	0.004	0.013	1	CD8_activated	CD8 activated	Post-ART_1y vs Pre-HIV
chr11-94896630-94897644	0.0323404671305696	9.35560284779746	0.013	0	1	CD8_activated	CD8 activated	Post-ART_1y vs Pre-HIV
chr17-60139512-60140130	0.0323435024299461	1.49278050953044	0.037	0.013	1	CD8_activated	CD8 activated	Post-ART_1y vs Pre-HIV
chr19-50794352-50795316	0.0323455982819692	-1.88870202801731	0.003	0.01	1	CD8_activated	CD8 activated	Post-ART_1y vs Pre-HIV
chr1-65009661-65010440	0.0323707504968951	2.03371483096631	0.012	0.003	1	CD8_activated	CD8 activated	Post-ART_1y vs Pre-HIV
chrY-26670175-26671735	0.0323821545510345	-1.59087889552642	0.01	0.026	1	CD8_activated	CD8 activated	Post-ART_1y vs Pre-HIV
chr9-93031821-93032350	0.0323904343933893	-2.27681014680982	0.002	0.01	1	CD8_activated	CD8 activated	Post-ART_1y vs Pre-HIV
chr1-101128006-101129239	0.032392422181737	-0.726840461510439	0.026	0.041	1	CD8_activated	CD8 activated	Post-ART_1y vs Pre-HIV
chr11-72591746-72592465	0.0323951441673214	-0.585074682613781	0.031	0.046	1	CD8_activated	CD8 activated	Post-ART_1y vs Pre-HIV
chr5-59562608-59563344	0.032413584228349	-0.275602906753361	0.017	0.021	1	CD8_activated	CD8 activated	Post-ART_1y vs Pre-HIV
chr19-2308032-2308491	0.0324241594004889	-1.14380736701553	0.009	0.018	1	CD8_activated	CD8 activated	Post-ART_1y vs Pre-HIV
chr19-55005430-55006419	0.032440433742558	0.814437954725526	0.108	0.062	1	CD8_activated	CD8 activated	Post-ART_1y vs Pre-HIV
chr14-97185037-97185664	0.032484717211303	-3.76499088452488	0.001	0.01	1	CD8_activated	CD8 activated	Post-ART_1y vs Pre-HIV
chr1-15344915-15346283	0.0324890975803647	-0.658756663208786	0.062	0.087	1	CD8_activated	CD8 activated	Post-ART_1y vs Pre-HIV
chr11-76208580-76209451	0.0325006773565594	-0.392801400551396	0.051	0.062	1	CD8_activated	CD8 activated	Post-ART_1y vs Pre-HIV
chr1-228445420-228446472	0.0325027413603787	2.05673066013575	0.021	0.005	1	CD8_activated	CD8 activated	Post-ART_1y vs Pre-HIV
chr4-77849043-77849658	0.0325451787354894	-1.57765176018672	0.006	0.018	1	CD8_activated	CD8 activated	Post-ART_1y vs Pre-HIV
chr11-47847560-47848961	0.0325497738188036	0.568955388610287	0.245	0.152	1	CD8_activated	CD8 activated	Post-ART_1y vs Pre-HIV
chr1-233112251-233113897	0.0325726028571178	-2.08226692397069	0.004	0.015	1	CD8_activated	CD8 activated	Post-ART_1y vs Pre-HIV
chr9-113581619-113582257	0.0325782848313947	-0.172358761793773	0.11	0.118	1	CD8_activated	CD8 activated	Post-ART_1y vs Pre-HIV
chr20-32456689-32457777	0.0326117193740946	-1.96660389168627	0.003	0.01	1	CD8_activated	CD8 activated	Post-ART_1y vs Pre-HIV
chr13-111202633-111203116	0.0326287825052465	-1.53451055435686	0.004	0.01	1	CD8_activated	CD8 activated	Post-ART_1y vs Pre-HIV
chr22-19717596-19718543	0.0326613180320071	-0.349858171065588	0.073	0.093	1	CD8_activated	CD8 activated	Post-ART_1y vs Pre-HIV
chr12-43832378-43832807	0.0326733229210252	8.96328337841268	0.01	0	1	CD8_activated	CD8 activated	Post-ART_1y vs Pre-HIV
chr6-142874622-142874983	0.0326744321429145	-1.8164998552215	0.003	0.01	1	CD8_activated	CD8 activated	Post-ART_1y vs Pre-HIV
chr2-156399167-156401535	0.0327010526952649	0.699180639853118	0.184	0.108	1	CD8_activated	CD8 activated	Post-ART_1y vs Pre-HIV
chr2-136129427-136130178	0.0327337895378101	0.693993023500653	0.177	0.103	1	CD8_activated	CD8 activated	Post-ART_1y vs Pre-HIV
chr3-28050017-28050480	0.0327550407931205	-1.39449450044965	0.007	0.018	1	CD8_activated	CD8 activated	Post-ART_1y vs Pre-HIV
chr17-38890219-38890993	0.0327563213430978	1.73258039268184	0.038	0.01	1	CD8_activated	CD8 activated	Post-ART_1y vs Pre-HIV
chr20-62876610-62877441	0.0327679884244964	-2.47932600466756	0.002	0.013	1	CD8_activated	CD8 activated	Post-ART_1y vs Pre-HIV
chr19-18843018-18843702	0.0327829617850754	-0.681200269985936	0.017	0.026	1	CD8_activated	CD8 activated	Post-ART_1y vs Pre-HIV
chr11-2268810-2271397	0.0327858936743528	-0.311825083005704	0.141	0.157	1	CD8_activated	CD8 activated	Post-ART_1y vs Pre-HIV
chr15-52261363-52262224	0.032799016961639	2.6999688357128	0.016	0.003	1	CD8_activated	CD8 activated	Post-ART_1y vs Pre-HIV
chr19-54973015-54974161	0.0328046786154257	-1.416306874632	0.007	0.018	1	CD8_activated	CD8 activated	Post-ART_1y vs Pre-HIV
chr1-165768339-165769644	0.0328622851962496	0.499087812917568	0.252	0.175	1	CD8_activated	CD8 activated	Post-ART_1y vs Pre-HIV
chr7-148940460-148942193	0.0328783083080779	0.844607621791426	0.182	0.1	1	CD8_activated	CD8 activated	Post-ART_1y vs Pre-HIV
chr17-16406785-16407722	0.0328832786965656	9.18730231411258	0.013	0	1	CD8_activated	CD8 activated	Post-ART_1y vs Pre-HIV
chr10-4234364-4235486	0.0329425530473432	0.667837173746613	0.058	0.036	1	CD8_activated	CD8 activated	Post-ART_1y vs Pre-HIV
chr12-9619456-9620290	0.0329451737192895	-1.76795175249444	0.003	0.01	1	CD8_activated	CD8 activated	Post-ART_1y vs Pre-HIV
chr5-93569946-93571141	0.0329501534701147	-1.17892533829944	0.011	0.023	1	CD8_activated	CD8 activated	Post-ART_1y vs Pre-HIV
chr1-37999258-37999889	0.0329521731000966	-1.72484167819387	0.006	0.018	1	CD8_activated	CD8 activated	Post-ART_1y vs Pre-HIV
chr16-15522845-15523589	0.032953669538565	-2.70112276250314	0.002	0.013	1	CD8_activated	CD8 activated	Post-ART_1y vs Pre-HIV
chr11-115502580-115505111	0.0329610821628269	0.654111528665076	0.251	0.154	1	CD8_activated	CD8 activated	Post-ART_1y vs Pre-HIV
chr6-33008934-33009844	0.0329815552377281	0.92172385635388	0.114	0.057	1	CD8_activated	CD8 activated	Post-ART_1y vs Pre-HIV
chr3-115790724-115791099	0.0329830133743853	-2.41248300141374	0.002	0.01	1	CD8_activated	CD8 activated	Post-ART_1y vs Pre-HIV
chr19-18611576-18613228	0.0330273218386214	-1.02378990528086	0.024	0.044	1	CD8_activated	CD8 activated	Post-ART_1y vs Pre-HIV
chr9-130712175-130713703	0.0330387559635689	0.436639480875119	0.335	0.239	1	CD8_activated	CD8 activated	Post-ART_1y vs Pre-HIV
chr2-195656212-195658376	0.0330600339233421	0.406384422237049	0.375	0.27	1	CD8_activated	CD8 activated	Post-ART_1y vs Pre-HIV
chr3-42744086-42744623	0.0330869466533514	2.96860163138139	0.02	0.003	1	CD8_activated	CD8 activated	Post-ART_1y vs Pre-HIV
chr3-71393078-71393456	0.033088269468825	-0.782478910641019	0.019	0.033	1	CD8_activated	CD8 activated	Post-ART_1y vs Pre-HIV
chr17-40012153-40012690	0.0330920871872126	-1.15391977946278	0.006	0.013	1	CD8_activated	CD8 activated	Post-ART_1y vs Pre-HIV
chr2-39368464-39369748	0.033093845937008	-2.32182772285079	0.002	0.01	1	CD8_activated	CD8 activated	Post-ART_1y vs Pre-HIV
chr7-105355110-105355352	0.0330961765102946	-3.3552453319401	0.001	0.01	1	CD8_activated	CD8 activated	Post-ART_1y vs Pre-HIV
chr19-54451159-54451704	0.0330974264712299	-2.02917174325039	0.003	0.01	1	CD8_activated	CD8 activated	Post-ART_1y vs Pre-HIV
chr19-6160698-6161824	0.0331047462247249	-0.411055607061642	0.031	0.041	1	CD8_activated	CD8 activated	Post-ART_1y vs Pre-HIV
chr10-8048219-8048999	0.0331138341525872	-0.56894585323357	0.044	0.064	1	CD8_activated	CD8 activated	Post-ART_1y vs Pre-HIV
chr17-14308834-14309765	0.0331182007124243	0.643707323028809	0.168	0.1	1	CD8_activated	CD8 activated	Post-ART_1y vs Pre-HIV
chr1-23810509-23811193	0.033119768036672	2.76366183263437	0.019	0.003	1	CD8_activated	CD8 activated	Post-ART_1y vs Pre-HIV
chr19-1566760-1567623	0.0331227667879423	-0.630546394077382	0.021	0.031	1	CD8_activated	CD8 activated	Post-ART_1y vs Pre-HIV
chr12-6789094-6789717	0.0331293639798894	-3.54300036176679	0.001	0.01	1	CD8_activated	CD8 activated	Post-ART_1y vs Pre-HIV
chr13-101515433-101515809	0.0331324496555645	-2.38868237909101	0.002	0.01	1	CD8_activated	CD8 activated	Post-ART_1y vs Pre-HIV
chr13-20828045-20829019	0.0331380642902478	1.57015691237473	0.039	0.013	1	CD8_activated	CD8 activated	Post-ART_1y vs Pre-HIV
chr1-23343283-23345062	0.033140395176422	0.421223139493043	0.318	0.221	1	CD8_activated	CD8 activated	Post-ART_1y vs Pre-HIV
chr3-52982828-52984333	0.0331686204445098	-0.945868619014489	0.008	0.015	1	CD8_activated	CD8 activated	Post-ART_1y vs Pre-HIV
chr8-630730-631462	0.033174278793139	-1.13249174462802	0.008	0.018	1	CD8_activated	CD8 activated	Post-ART_1y vs Pre-HIV
chr12-75933814-75935039	0.0332095859419165	-0.584656619846284	0.028	0.041	1	CD8_activated	CD8 activated	Post-ART_1y vs Pre-HIV
chr10-71712440-71714385	0.033214702457335	-0.366443112410984	0.066	0.085	1	CD8_activated	CD8 activated	Post-ART_1y vs Pre-HIV
chr3-56795221-56796522	0.0332228302973054	1.17932557705147	0.044	0.021	1	CD8_activated	CD8 activated	Post-ART_1y vs Pre-HIV
chr5-87277289-87277731	0.0332520585380345	-2.18025811507332	0.003	0.013	1	CD8_activated	CD8 activated	Post-ART_1y vs Pre-HIV
chr16-85659555-85660234	0.033272616090027	-0.675316826045281	0.016	0.026	1	CD8_activated	CD8 activated	Post-ART_1y vs Pre-HIV
chr15-92906102-92906301	0.0332880481109777	8.86174358896516	0.01	0	1	CD8_activated	CD8 activated	Post-ART_1y vs Pre-HIV
chr11-57565806-57566648	0.0332914309177326	1.33245096201426	0.062	0.026	1	CD8_activated	CD8 activated	Post-ART_1y vs Pre-HIV
chr2-240579142-240580476	0.0333023259867656	-0.369006750703594	0.054	0.064	1	CD8_activated	CD8 activated	Post-ART_1y vs Pre-HIV
chr3-172476890-172477814	0.0333434143528227	0.8664120356219	0.051	0.026	1	CD8_activated	CD8 activated	Post-ART_1y vs Pre-HIV
chr4-42396838-42398703	0.0333560118470597	-0.647316453377982	0.028	0.041	1	CD8_activated	CD8 activated	Post-ART_1y vs Pre-HIV
chr11-33742211-33743155	0.0333775982719704	2.51301297303222	0.016	0.003	1	CD8_activated	CD8 activated	Post-ART_1y vs Pre-HIV
chr20-16701157-16701626	0.0333783279423471	-1.45392525319605	0.004	0.01	1	CD8_activated	CD8 activated	Post-ART_1y vs Pre-HIV
chr16-68113729-68114217	0.0333930908499512	-0.720256062086926	0.006	0.01	1	CD8_activated	CD8 activated	Post-ART_1y vs Pre-HIV
chr16-84548507-84549812	0.0334001320463424	1.03650003443599	0.131	0.062	1	CD8_activated	CD8 activated	Post-ART_1y vs Pre-HIV
chr1-11925690-11927062	0.0334286022220277	0.614589076150095	0.177	0.111	1	CD8_activated	CD8 activated	Post-ART_1y vs Pre-HIV
chr20-5803758-5805122	0.0334304636521904	2.85920015073618	0.018	0.003	1	CD8_activated	CD8 activated	Post-ART_1y vs Pre-HIV
chr19-55383517-55386662	0.0334306582729337	0.415565953498268	0.466	0.334	1	CD8_activated	CD8 activated	Post-ART_1y vs Pre-HIV
chr2-219522378-219523275	0.0334338848733672	-1.9130461352447	0.003	0.01	1	CD8_activated	CD8 activated	Post-ART_1y vs Pre-HIV
chr2-239298195-239298938	0.0334484863757301	-0.162773266606978	0.1	0.105	1	CD8_activated	CD8 activated	Post-ART_1y vs Pre-HIV
chr5-172777224-172778484	0.0334491600618714	0.744576793802544	0.153	0.085	1	CD8_activated	CD8 activated	Post-ART_1y vs Pre-HIV
chr10-102113923-102115229	0.033452470456362	-0.153509237354349	0.138	0.139	1	CD8_activated	CD8 activated	Post-ART_1y vs Pre-HIV
chr3-56923474-56924324	0.0334576022567815	1.06179917272135	0.054	0.026	1	CD8_activated	CD8 activated	Post-ART_1y vs Pre-HIV
chr10-84342506-84343060	0.0334586064237413	1.05727879622446	0.021	0.01	1	CD8_activated	CD8 activated	Post-ART_1y vs Pre-HIV
chr14-102074917-102075217	0.0334726357286884	9.27927276164822	0.011	0	1	CD8_activated	CD8 activated	Post-ART_1y vs Pre-HIV
chr6-108650142-108651160	0.0334783209890213	-2.18702641036511	0.002	0.01	1	CD8_activated	CD8 activated	Post-ART_1y vs Pre-HIV
chr12-111412032-111412554	0.033480530197305	-1.09039566461462	0.006	0.013	1	CD8_activated	CD8 activated	Post-ART_1y vs Pre-HIV
chr14-105859492-105860361	0.0334806446000924	-0.200995361340204	0.073	0.082	1	CD8_activated	CD8 activated	Post-ART_1y vs Pre-HIV
chr1-206910939-206911398	0.0334827950606493	1.75479186804692	0.027	0.008	1	CD8_activated	CD8 activated	Post-ART_1y vs Pre-HIV
chr11-126303195-126305017	0.0334899370824139	0.608228446294133	0.192	0.121	1	CD8_activated	CD8 activated	Post-ART_1y vs Pre-HIV
chrX-136689405-136689787	0.033509541565199	-1.75811931876364	0.005	0.015	1	CD8_activated	CD8 activated	Post-ART_1y vs Pre-HIV
chr17-1714721-1717816	0.0335127408102418	0.304555193992049	0.554	0.434	1	CD8_activated	CD8 activated	Post-ART_1y vs Pre-HIV
chr10-75128656-75129873	0.0335292827830782	-2.67748979258233	0.002	0.01	1	CD8_activated	CD8 activated	Post-ART_1y vs Pre-HIV
chr12-52835646-52836605	0.0335489623926389	-1.21437137903306	0.007	0.015	1	CD8_activated	CD8 activated	Post-ART_1y vs Pre-HIV
chr17-2049494-2050895	0.0335490549603599	0.347444172738572	0.384	0.28	1	CD8_activated	CD8 activated	Post-ART_1y vs Pre-HIV
chr15-48940442-48940905	0.0335925701903924	-2.43187141836302	0.002	0.01	1	CD8_activated	CD8 activated	Post-ART_1y vs Pre-HIV
chr1-11663649-11665356	0.0335989107025129	0.665697083784729	0.154	0.095	1	CD8_activated	CD8 activated	Post-ART_1y vs Pre-HIV
chr22-46737282-46739714	0.0336001652428513	-0.231648346347873	0.197	0.221	1	CD8_activated	CD8 activated	Post-ART_1y vs Pre-HIV
chr1-20507242-20508459	0.0336191182012466	0.820923117222157	0.181	0.103	1	CD8_activated	CD8 activated	Post-ART_1y vs Pre-HIV
chr15-39426415-39428083	0.0336240505835574	1.26129502141164	0.092	0.036	1	CD8_activated	CD8 activated	Post-ART_1y vs Pre-HIV
chr22-19986203-19987521	0.0336443066489481	-0.594673204275369	0.081	0.111	1	CD8_activated	CD8 activated	Post-ART_1y vs Pre-HIV
chr10-99869596-99870741	0.03365457191221	-0.438608397358073	0.016	0.021	1	CD8_activated	CD8 activated	Post-ART_1y vs Pre-HIV
chr8-128303279-128303616	0.0336555220994224	-1.37349206486184	0.005	0.01	1	CD8_activated	CD8 activated	Post-ART_1y vs Pre-HIV
chr2-27095919-27097268	0.0336567515770298	-0.628261810455793	0.023	0.033	1	CD8_activated	CD8 activated	Post-ART_1y vs Pre-HIV
chr22-41412553-41414703	0.0336573319360746	0.449633764580293	0.32	0.224	1	CD8_activated	CD8 activated	Post-ART_1y vs Pre-HIV
chr22-45984341-45984623	0.0336648257791137	-0.821056816923744	0.006	0.01	1	CD8_activated	CD8 activated	Post-ART_1y vs Pre-HIV
chr8-11279398-11279782	0.0336664454485312	-1.39837621548471	0.008	0.021	1	CD8_activated	CD8 activated	Post-ART_1y vs Pre-HIV
chr19-54222267-54224234	0.0336759620985789	-1.53327827949108	0.007	0.018	1	CD8_activated	CD8 activated	Post-ART_1y vs Pre-HIV
chr1-166489231-166490658	0.0336825323657529	0.923689825478565	0.076	0.041	1	CD8_activated	CD8 activated	Post-ART_1y vs Pre-HIV
chr2-230441206-230442072	0.0336868206969363	-0.22556048586621	0.058	0.062	1	CD8_activated	CD8 activated	Post-ART_1y vs Pre-HIV
chr4-38310102-38311060	0.0337016354088067	-0.301232524894421	0.121	0.144	1	CD8_activated	CD8 activated	Post-ART_1y vs Pre-HIV
chr1-228173117-228174145	0.0337020288835883	0.903583402296664	0.057	0.031	1	CD8_activated	CD8 activated	Post-ART_1y vs Pre-HIV
chr3-58470745-58471888	0.0337049359812474	-0.945100367136638	0.023	0.044	1	CD8_activated	CD8 activated	Post-ART_1y vs Pre-HIV
chr6-158652907-158654208	0.0337088695498411	0.544090746581581	0.327	0.208	1	CD8_activated	CD8 activated	Post-ART_1y vs Pre-HIV
chr15-65295357-65296636	0.0337173026345555	0.660676760632263	0.212	0.129	1	CD8_activated	CD8 activated	Post-ART_1y vs Pre-HIV
chr10-97408187-97408864	0.0337274723454305	-1.94443677455252	0.003	0.01	1	CD8_activated	CD8 activated	Post-ART_1y vs Pre-HIV
chr5-180366929-180368249	0.0337426453384541	-0.716775254895627	0.045	0.069	1	CD8_activated	CD8 activated	Post-ART_1y vs Pre-HIV
chrX-152925903-152926659	0.0337533222313403	-1.05776980754113	0.005	0.01	1	CD8_activated	CD8 activated	Post-ART_1y vs Pre-HIV
chr2-203225173-203225783	0.03378542168146	2.96267754943601	0.02	0.003	1	CD8_activated	CD8 activated	Post-ART_1y vs Pre-HIV
chrX-19382348-19383085	0.0337902357760806	-1.10952129831515	0.009	0.018	1	CD8_activated	CD8 activated	Post-ART_1y vs Pre-HIV
chr11-61627831-61628634	0.0338064462654345	-1.99893979162184	0.003	0.01	1	CD8_activated	CD8 activated	Post-ART_1y vs Pre-HIV
chr11-121248714-121249480	0.033811966220952	-1.51171431468899	0.006	0.015	1	CD8_activated	CD8 activated	Post-ART_1y vs Pre-HIV
chr17-78697582-78698109	0.0338152859680242	-2.438635924845	0.002	0.01	1	CD8_activated	CD8 activated	Post-ART_1y vs Pre-HIV
chr9-129884944-129886158	0.0338262161428991	-0.145381113488871	0.164	0.175	1	CD8_activated	CD8 activated	Post-ART_1y vs Pre-HIV
chr4-184792498-184793647	0.0338665916916743	-1.06147902447237	0.008	0.015	1	CD8_activated	CD8 activated	Post-ART_1y vs Pre-HIV
chr1-247204944-247205505	0.0338882524371535	1.87833567924928	0.018	0.005	1	CD8_activated	CD8 activated	Post-ART_1y vs Pre-HIV
chr8-27601874-27602388	0.0339167859685155	-1.87906358016439	0.004	0.013	1	CD8_activated	CD8 activated	Post-ART_1y vs Pre-HIV
chr4-118967385-118968554	0.0339314835766426	-1.26366738025999	0.004	0.01	1	CD8_activated	CD8 activated	Post-ART_1y vs Pre-HIV
chr4-87973239-87973924	0.0339351981634279	9.10175584009854	0.012	0	1	CD8_activated	CD8 activated	Post-ART_1y vs Pre-HIV
chr7-142790164-142790366	0.0339580309877093	-1.2099826963033	0.006	0.013	1	CD8_activated	CD8 activated	Post-ART_1y vs Pre-HIV
chr3-136919478-136920138	0.0339664568911821	-0.287352850330726	0.055	0.062	1	CD8_activated	CD8 activated	Post-ART_1y vs Pre-HIV
chr19-1265806-1267221	0.0339804458699123	0.42641269888509	0.289	0.211	1	CD8_activated	CD8 activated	Post-ART_1y vs Pre-HIV
chr5-178625791-178627503	0.0340013755266369	0.47322695838939	0.298	0.201	1	CD8_activated	CD8 activated	Post-ART_1y vs Pre-HIV
chr15-42650255-42650767	0.0340076667617414	-0.821873675726697	0.013	0.023	1	CD8_activated	CD8 activated	Post-ART_1y vs Pre-HIV
chr3-196183300-196183694	0.0340128930414583	1.60126081004877	0.034	0.013	1	CD8_activated	CD8 activated	Post-ART_1y vs Pre-HIV
chr9-37146064-37146811	0.034013257412681	-0.934687291191046	0.016	0.031	1	CD8_activated	CD8 activated	Post-ART_1y vs Pre-HIV
chr12-6444520-6445388	0.0340188880168698	-0.206327468425584	0.028	0.031	1	CD8_activated	CD8 activated	Post-ART_1y vs Pre-HIV
chr19-1788529-1789153	0.0340195296216152	-1.54974161575089	0.007	0.021	1	CD8_activated	CD8 activated	Post-ART_1y vs Pre-HIV
chr6-31546564-31547812	0.0340758489835277	0.729438249571239	0.209	0.123	1	CD8_activated	CD8 activated	Post-ART_1y vs Pre-HIV
chr3-192467156-192467580	0.0340809623058658	-0.939253118411733	0.005	0.01	1	CD8_activated	CD8 activated	Post-ART_1y vs Pre-HIV
chr7-111081502-111081813	0.0340915499483032	-2.0112953039006	0.003	0.01	1	CD8_activated	CD8 activated	Post-ART_1y vs Pre-HIV
chr2-37155817-37157549	0.0340926366881128	0.728676041200498	0.163	0.093	1	CD8_activated	CD8 activated	Post-ART_1y vs Pre-HIV
chr1-20660507-20662014	0.0341032054274314	0.457518118481338	0.334	0.226	1	CD8_activated	CD8 activated	Post-ART_1y vs Pre-HIV
chr8-56093375-56094044	0.034150624162699	-0.920921538797003	0.01	0.018	1	CD8_activated	CD8 activated	Post-ART_1y vs Pre-HIV
chr18-51196002-51198621	0.0341531544007765	0.384358648776105	0.515	0.373	1	CD8_activated	CD8 activated	Post-ART_1y vs Pre-HIV
chr17-57084506-57086614	0.0341536056960737	-0.182701017851867	0.341	0.36	1	CD8_activated	CD8 activated	Post-ART_1y vs Pre-HIV
chr6-14732634-14733375	0.0341745995195441	-0.496941334738572	0.011	0.015	1	CD8_activated	CD8 activated	Post-ART_1y vs Pre-HIV
chr17-43926950-43928334	0.0342082895058357	-1.12601848231635	0.006	0.013	1	CD8_activated	CD8 activated	Post-ART_1y vs Pre-HIV
chr17-35804516-35805094	0.0342648768865508	1.29940063641517	0.034	0.013	1	CD8_activated	CD8 activated	Post-ART_1y vs Pre-HIV
chr2-69724089-69725018	0.0342649324493235	-0.26807160665684	0.037	0.041	1	CD8_activated	CD8 activated	Post-ART_1y vs Pre-HIV
chr1-243482195-243483753	0.0342761326371279	-1.29857987196055	0.012	0.026	1	CD8_activated	CD8 activated	Post-ART_1y vs Pre-HIV
chr20-4811560-4812427	0.0342776325421826	-0.434270149057132	0.062	0.08	1	CD8_activated	CD8 activated	Post-ART_1y vs Pre-HIV
chr1-25989475-25989723	0.0342939842477266	-1.46300268516696	0.005	0.013	1	CD8_activated	CD8 activated	Post-ART_1y vs Pre-HIV
chr20-33719506-33720818	0.0342979317403327	0.56436362863973	0.265	0.172	1	CD8_activated	CD8 activated	Post-ART_1y vs Pre-HIV
chr12-94643208-94643478	0.0343138122182273	-3.64618463962584	0.001	0.01	1	CD8_activated	CD8 activated	Post-ART_1y vs Pre-HIV
chr17-36105645-36106159	0.0343273788803104	0.979964369801396	0.033	0.015	1	CD8_activated	CD8 activated	Post-ART_1y vs Pre-HIV
chr6-1312623-1313915	0.0343353635493591	-1.44809523752058	0.005	0.013	1	CD8_activated	CD8 activated	Post-ART_1y vs Pre-HIV
chr14-105375438-105376357	0.0343548749039874	0.198310072526378	0.031	0.023	1	CD8_activated	CD8 activated	Post-ART_1y vs Pre-HIV
chr14-80930538-80931701	0.0343766651462913	-0.0991787793490935	0.154	0.159	1	CD8_activated	CD8 activated	Post-ART_1y vs Pre-HIV
chr19-43465360-43465858	0.0344014722857879	-1.18949094905259	0.006	0.013	1	CD8_activated	CD8 activated	Post-ART_1y vs Pre-HIV
chr2-148494015-148494938	0.0344073687495486	-2.51340359261028	0.002	0.01	1	CD8_activated	CD8 activated	Post-ART_1y vs Pre-HIV
chr15-60660372-60660924	0.0344083236669133	2.21375347542899	0.033	0.008	1	CD8_activated	CD8 activated	Post-ART_1y vs Pre-HIV
chr6-143539732-143540020	0.0344137027706802	-1.83108826013569	0.007	0.021	1	CD8_activated	CD8 activated	Post-ART_1y vs Pre-HIV
chr12-57836450-57837415	0.034434492550673	-0.78635886912097	0.017	0.031	1	CD8_activated	CD8 activated	Post-ART_1y vs Pre-HIV
chr14-58243839-58245380	0.0344812166909603	-0.172867617973308	0.292	0.303	1	CD8_activated	CD8 activated	Post-ART_1y vs Pre-HIV
chr5-90528549-90530381	0.0344956811091049	0.468117618162214	0.388	0.267	1	CD8_activated	CD8 activated	Post-ART_1y vs Pre-HIV
chr16-82651686-82652252	0.034502484799857	2.2294426874433	0.025	0.005	1	CD8_activated	CD8 activated	Post-ART_1y vs Pre-HIV
chr10-125822427-125824145	0.0345276505911243	0.559597249293404	0.292	0.188	1	CD8_activated	CD8 activated	Post-ART_1y vs Pre-HIV
chr22-50016746-50017283	0.0345282325569855	-1.03831288524808	0.013	0.026	1	CD8_activated	CD8 activated	Post-ART_1y vs Pre-HIV
chr18-23230666-23232157	0.0345657974638382	-0.174769854696567	0.192	0.195	1	CD8_activated	CD8 activated	Post-ART_1y vs Pre-HIV
chr13-46159847-46160830	0.0346042399840726	1.02984690015532	0.059	0.028	1	CD8_activated	CD8 activated	Post-ART_1y vs Pre-HIV
chr3-51995071-51996325	0.0346051108584195	0.780714859660758	0.195	0.113	1	CD8_activated	CD8 activated	Post-ART_1y vs Pre-HIV
chr10-94279794-94280406	0.0346164563882574	-0.984444336106002	0.007	0.013	1	CD8_activated	CD8 activated	Post-ART_1y vs Pre-HIV
chr21-43817069-43818168	0.0346260829325074	-2.27245726273749	0.003	0.013	1	CD8_activated	CD8 activated	Post-ART_1y vs Pre-HIV
chr1-228377917-228379208	0.0346281015728748	-0.112949738539476	0.024	0.026	1	CD8_activated	CD8 activated	Post-ART_1y vs Pre-HIV
chr18-23070865-23071800	0.0346287670941083	-0.230970518042588	0.106	0.113	1	CD8_activated	CD8 activated	Post-ART_1y vs Pre-HIV
chr7-151850343-151852166	0.0346366500115837	-0.757081083437392	0.01	0.018	1	CD8_activated	CD8 activated	Post-ART_1y vs Pre-HIV
chr2-241950450-241951310	0.0346458751942289	2.41577126608136	0.013	0.003	1	CD8_activated	CD8 activated	Post-ART_1y vs Pre-HIV
chr15-80058761-80060906	0.0346589566464436	0.425729158911871	0.351	0.257	1	CD8_activated	CD8 activated	Post-ART_1y vs Pre-HIV
chr8-124750765-124752420	0.0346609045004961	-2.02844666831288	0.004	0.013	1	CD8_activated	CD8 activated	Post-ART_1y vs Pre-HIV
chr12-52151687-52152614	0.0346646973932133	1.30911457202262	0.066	0.023	1	CD8_activated	CD8 activated	Post-ART_1y vs Pre-HIV
chr6-149153026-149154704	0.0346648191605686	-1.02292406553475	0.015	0.031	1	CD8_activated	CD8 activated	Post-ART_1y vs Pre-HIV
chr5-135457354-135457783	0.0346660229763897	-0.776327255410214	0.013	0.021	1	CD8_activated	CD8 activated	Post-ART_1y vs Pre-HIV
chr10-119333084-119333697	0.0346768097357132	-1.45288068072579	0.008	0.021	1	CD8_activated	CD8 activated	Post-ART_1y vs Pre-HIV
chr16-56198840-56199616	0.0347126107164765	-0.78790114988216	0.013	0.021	1	CD8_activated	CD8 activated	Post-ART_1y vs Pre-HIV
chr3-194133813-194135363	0.0347142954765834	-0.312373230289423	0.088	0.103	1	CD8_activated	CD8 activated	Post-ART_1y vs Pre-HIV
chr6-143677521-143679065	0.034724660503763	-1.08535312745448	0.01	0.021	1	CD8_activated	CD8 activated	Post-ART_1y vs Pre-HIV
chr13-111223061-111223886	0.034751481840234	1.50484326870031	0.017	0.005	1	CD8_activated	CD8 activated	Post-ART_1y vs Pre-HIV
chr5-149605902-149606744	0.0347723977892209	-1.82493494914967	0.006	0.018	1	CD8_activated	CD8 activated	Post-ART_1y vs Pre-HIV
chr22-50674302-50675570	0.0347783817445526	-0.881791170320303	0.013	0.021	1	CD8_activated	CD8 activated	Post-ART_1y vs Pre-HIV
chr1-25009665-25010147	0.0347965078794293	-1.03579690277053	0.006	0.013	1	CD8_activated	CD8 activated	Post-ART_1y vs Pre-HIV
chr3-100761095-100761576	0.0347992499562028	-1.68539688922097	0.003	0.01	1	CD8_activated	CD8 activated	Post-ART_1y vs Pre-HIV
chr17-81733562-81734245	0.034800962746504	-1.20207602129903	0.011	0.023	1	CD8_activated	CD8 activated	Post-ART_1y vs Pre-HIV
chr19-2426601-2428122	0.0348023441451771	0.498816733197222	0.373	0.242	1	CD8_activated	CD8 activated	Post-ART_1y vs Pre-HIV
chr13-40145041-40145552	0.0348103694837826	-1.45098926398656	0.004	0.01	1	CD8_activated	CD8 activated	Post-ART_1y vs Pre-HIV
chr15-66946432-66947040	0.034827709186358	1.71395002156988	0.025	0.008	1	CD8_activated	CD8 activated	Post-ART_1y vs Pre-HIV
chr5-171984912-171985641	0.0348614200252717	-0.389547352424012	0.054	0.067	1	CD8_activated	CD8 activated	Post-ART_1y vs Pre-HIV
chr10-61942585-61943936	0.0348651179493594	0.835797096673237	0.106	0.057	1	CD8_activated	CD8 activated	Post-ART_1y vs Pre-HIV
chr3-107993142-107993680	0.0348696259784874	-3.21473997746598	0.001	0.01	1	CD8_activated	CD8 activated	Post-ART_1y vs Pre-HIV
chr16-9135815-9136060	0.0348709811116581	9.23609809021468	0.01	0	1	CD8_activated	CD8 activated	Post-ART_1y vs Pre-HIV
chr18-35029429-35030973	0.0348808266259262	1.09920993916244	0.096	0.044	1	CD8_activated	CD8 activated	Post-ART_1y vs Pre-HIV
chr1-26899399-26901028	0.0349031367737514	0.731716438704094	0.135	0.082	1	CD8_activated	CD8 activated	Post-ART_1y vs Pre-HIV
chr17-83099261-83100050	0.0349225792352974	-0.558383161092255	0.026	0.039	1	CD8_activated	CD8 activated	Post-ART_1y vs Pre-HIV
chr2-234137280-234137820	0.0349264953109179	-0.61423562631983	0.013	0.018	1	CD8_activated	CD8 activated	Post-ART_1y vs Pre-HIV
chr19-15091529-15092451	0.0349378760230368	0.140046534622334	0.031	0.028	1	CD8_activated	CD8 activated	Post-ART_1y vs Pre-HIV
chr11-47374444-47374804	0.0349535115481492	8.86200484057412	0.011	0	1	CD8_activated	CD8 activated	Post-ART_1y vs Pre-HIV
chr2-227817827-227819181	0.0349687403756945	8.03020333745219	0.01	0	1	CD8_activated	CD8 activated	Post-ART_1y vs Pre-HIV
chr8-19696083-19696971	0.0349828002377081	0.955072947253618	0.063	0.033	1	CD8_activated	CD8 activated	Post-ART_1y vs Pre-HIV
chr1-64962528-64962790	0.0349934408665566	2.72383484353787	0.019	0.003	1	CD8_activated	CD8 activated	Post-ART_1y vs Pre-HIV
chr5-80837362-80838182	0.0350181852803157	-1.27038967572212	0.011	0.023	1	CD8_activated	CD8 activated	Post-ART_1y vs Pre-HIV
chr5-132736774-132738000	0.0350201732189884	0.455261810616224	0.296	0.206	1	CD8_activated	CD8 activated	Post-ART_1y vs Pre-HIV
chr12-108267964-108268833	0.035022092171514	-2.32500684081236	0.003	0.013	1	CD8_activated	CD8 activated	Post-ART_1y vs Pre-HIV
chr16-80931825-80932643	0.0350284411896803	9.19331173404871	0.011	0	1	CD8_activated	CD8 activated	Post-ART_1y vs Pre-HIV
chr2-127673886-127675917	0.0350327111995969	-0.944784819881283	0.013	0.026	1	CD8_activated	CD8 activated	Post-ART_1y vs Pre-HIV
chr5-52748426-52748959	0.0350472964165594	-0.572045322948527	0.014	0.021	1	CD8_activated	CD8 activated	Post-ART_1y vs Pre-HIV
chr9-62938-63679	0.03507415332895	2.37815438847863	0.013	0.003	1	CD8_activated	CD8 activated	Post-ART_1y vs Pre-HIV
chr11-6755047-6755650	0.0350869295481628	2.23545872514193	0.036	0.008	1	CD8_activated	CD8 activated	Post-ART_1y vs Pre-HIV
chr18-77099444-77100140	0.0350907035637606	1.42780868158168	0.066	0.026	1	CD8_activated	CD8 activated	Post-ART_1y vs Pre-HIV
chr19-17109628-17110510	0.0351080700004902	1.9471074003863	0.011	0.003	1	CD8_activated	CD8 activated	Post-ART_1y vs Pre-HIV
chr19-39110064-39110700	0.0351189739287041	1.51296501174706	0.023	0.008	1	CD8_activated	CD8 activated	Post-ART_1y vs Pre-HIV
chr17-67800107-67800882	0.0351314252655711	-1.16875633025589	0.005	0.01	1	CD8_activated	CD8 activated	Post-ART_1y vs Pre-HIV
chr1-245956132-245956642	0.0351319662782444	-1.09208510331963	0.016	0.033	1	CD8_activated	CD8 activated	Post-ART_1y vs Pre-HIV
chr5-73419508-73420174	0.0351448330665409	-1.10318979231997	0.005	0.01	1	CD8_activated	CD8 activated	Post-ART_1y vs Pre-HIV
chr6-150072194-150072516	0.0351591128955991	-1.14792212096398	0.006	0.013	1	CD8_activated	CD8 activated	Post-ART_1y vs Pre-HIV
chr9-97220868-97222405	0.0352007617940198	-0.972250953575513	0.022	0.039	1	CD8_activated	CD8 activated	Post-ART_1y vs Pre-HIV
chr11-61163911-61164679	0.0352326343803375	-0.696535449896889	0.011	0.015	1	CD8_activated	CD8 activated	Post-ART_1y vs Pre-HIV
chr19-35693270-35694496	0.0352334972846522	0.719600244504457	0.122	0.069	1	CD8_activated	CD8 activated	Post-ART_1y vs Pre-HIV
chr2-42662840-42664280	0.0352385327020662	-0.822547673184515	0.014	0.023	1	CD8_activated	CD8 activated	Post-ART_1y vs Pre-HIV
chr17-80374211-80374647	0.0352418065122682	9.1924973430921	0.01	0	1	CD8_activated	CD8 activated	Post-ART_1y vs Pre-HIV
chr19-45901251-45903515	0.0352418357082073	0.413474011934453	0.385	0.272	1	CD8_activated	CD8 activated	Post-ART_1y vs Pre-HIV
chr2-20576102-20577192	0.0352482331142211	1.71286756834196	0.054	0.018	1	CD8_activated	CD8 activated	Post-ART_1y vs Pre-HIV
chr5-142821842-142822434	0.0352582672742301	-1.93196251590906	0.005	0.018	1	CD8_activated	CD8 activated	Post-ART_1y vs Pre-HIV
chr6-132592488-132593367	0.035266186135441	-3.4840201012122	0.001	0.01	1	CD8_activated	CD8 activated	Post-ART_1y vs Pre-HIV
chr12-52278622-52279321	0.0352713838876702	-0.512930609440497	0.014	0.021	1	CD8_activated	CD8 activated	Post-ART_1y vs Pre-HIV
chr12-47218105-47218662	0.0352724098477816	1.53954676193991	0.037	0.013	1	CD8_activated	CD8 activated	Post-ART_1y vs Pre-HIV
chr10-88564815-88565395	0.0352829299992164	9.1191329322891	0.01	0	1	CD8_activated	CD8 activated	Post-ART_1y vs Pre-HIV
chr6-73394459-73395342	0.0353035330021917	1.59467445826057	0.033	0.01	1	CD8_activated	CD8 activated	Post-ART_1y vs Pre-HIV
chr16-87874923-87875489	0.0353150804396893	-0.132064159362878	0.021	0.023	1	CD8_activated	CD8 activated	Post-ART_1y vs Pre-HIV
chr12-34218258-34219458	0.0353163997484052	-0.341144006710478	0.024	0.028	1	CD8_activated	CD8 activated	Post-ART_1y vs Pre-HIV
chr11-61004163-61005097	0.0353214134186512	-0.500805155354484	0.019	0.028	1	CD8_activated	CD8 activated	Post-ART_1y vs Pre-HIV
chr14-71555043-71556447	0.0353216401192756	-0.237908360710914	0.084	0.093	1	CD8_activated	CD8 activated	Post-ART_1y vs Pre-HIV
chr3-198167622-198167941	0.0353268380785498	2.4027788375836	0.021	0.005	1	CD8_activated	CD8 activated	Post-ART_1y vs Pre-HIV
chr14-95462600-95463939	0.0353356111273821	-1.05995399372176	0.008	0.015	1	CD8_activated	CD8 activated	Post-ART_1y vs Pre-HIV
chr17-74430251-74432546	0.0353361252772244	-0.428840566304623	0.028	0.036	1	CD8_activated	CD8 activated	Post-ART_1y vs Pre-HIV
chr20-59121857-59123670	0.0353437923522827	-0.0616690292003219	0.058	0.062	1	CD8_activated	CD8 activated	Post-ART_1y vs Pre-HIV
chr20-3044916-3046730	0.0353620611869874	0.698090990546978	0.143	0.09	1	CD8_activated	CD8 activated	Post-ART_1y vs Pre-HIV
chr1-91533080-91534288	0.0353740815721793	2.12001660193716	0.023	0.005	1	CD8_activated	CD8 activated	Post-ART_1y vs Pre-HIV
chr11-22624697-22626197	0.0353791617228701	0.4299745061951	0.279	0.195	1	CD8_activated	CD8 activated	Post-ART_1y vs Pre-HIV
chr9-65675084-65676036	0.0353795331042734	-0.623156012641789	0.021	0.033	1	CD8_activated	CD8 activated	Post-ART_1y vs Pre-HIV
chr1-24927889-24928183	0.0353868296847249	2.4219898295538	0.013	0.003	1	CD8_activated	CD8 activated	Post-ART_1y vs Pre-HIV
chr22-29167055-29167899	0.0353953635704148	-1.73043195705372	0.004	0.013	1	CD8_activated	CD8 activated	Post-ART_1y vs Pre-HIV
chr11-64869039-64870859	0.0353969145023864	0.927140948248328	0.101	0.057	1	CD8_activated	CD8 activated	Post-ART_1y vs Pre-HIV
chr22-43288516-43289914	0.0354229241532612	-1.67756059174102	0.004	0.013	1	CD8_activated	CD8 activated	Post-ART_1y vs Pre-HIV
chr11-93528807-93530095	0.0354572353259997	-2.53129480992106	0.002	0.01	1	CD8_activated	CD8 activated	Post-ART_1y vs Pre-HIV
chr12-89881956-89882342	0.0354584992719644	2.51480683579475	0.012	0.003	1	CD8_activated	CD8 activated	Post-ART_1y vs Pre-HIV
chr2-229821858-229822646	0.0354882139270091	-0.524087260560685	0.018	0.026	1	CD8_activated	CD8 activated	Post-ART_1y vs Pre-HIV
chr17-58327975-58329151	0.0354913196534621	-0.0965036844522738	0.179	0.18	1	CD8_activated	CD8 activated	Post-ART_1y vs Pre-HIV
chrX-130401218-130402655	0.035498294271356	-0.248017979950867	0.077	0.093	1	CD8_activated	CD8 activated	Post-ART_1y vs Pre-HIV
chr4-17548900-17550050	0.035500769789224	-0.467235051260434	0.051	0.067	1	CD8_activated	CD8 activated	Post-ART_1y vs Pre-HIV
chr11-10458794-10459645	0.0355060054181789	0.192660512934188	0.057	0.046	1	CD8_activated	CD8 activated	Post-ART_1y vs Pre-HIV
chr3-45841120-45842426	0.0355121509558196	0.596794687721872	0.176	0.105	1	CD8_activated	CD8 activated	Post-ART_1y vs Pre-HIV
chr1-21779743-21780093	0.0355125646967697	-0.802681886918055	0.013	0.023	1	CD8_activated	CD8 activated	Post-ART_1y vs Pre-HIV
chr6-63571405-63574182	0.0355382576678859	0.388704613414694	0.423	0.306	1	CD8_activated	CD8 activated	Post-ART_1y vs Pre-HIV
chr14-68598219-68599549	0.0355482228520669	-1.92923647636337	0.003	0.01	1	CD8_activated	CD8 activated	Post-ART_1y vs Pre-HIV
chr10-11157381-11158085	0.0355609099325766	-1.93684519224671	0.003	0.01	1	CD8_activated	CD8 activated	Post-ART_1y vs Pre-HIV
chr6-73441854-73442969	0.0355813539885	-1.58488466079474	0.005	0.013	1	CD8_activated	CD8 activated	Post-ART_1y vs Pre-HIV
chr1-92537967-92539106	0.0355815472990163	-0.0700076767983571	0.077	0.08	1	CD8_activated	CD8 activated	Post-ART_1y vs Pre-HIV
chr17-78794895-78795229	0.0356056897422359	9.02629644957818	0.01	0	1	CD8_activated	CD8 activated	Post-ART_1y vs Pre-HIV
chr1-27874606-27875637	0.0356115821582247	-2.29043298440356	0.004	0.015	1	CD8_activated	CD8 activated	Post-ART_1y vs Pre-HIV
chr14-71597433-71598523	0.0356185392726193	-1.82299912523816	0.005	0.015	1	CD8_activated	CD8 activated	Post-ART_1y vs Pre-HIV
chr19-47176366-47177222	0.0356596518790885	-0.275711313841788	0.036	0.044	1	CD8_activated	CD8 activated	Post-ART_1y vs Pre-HIV
chr1-209822757-209823410	0.0356674471577017	1.58025870581457	0.033	0.01	1	CD8_activated	CD8 activated	Post-ART_1y vs Pre-HIV
chr5-69414737-69415602	0.0356702339467274	-1.5924896172034	0.007	0.021	1	CD8_activated	CD8 activated	Post-ART_1y vs Pre-HIV
chr15-59919106-59919960	0.0356739056724769	-1.27994013008903	0.006	0.013	1	CD8_activated	CD8 activated	Post-ART_1y vs Pre-HIV
chr12-113152556-113153606	0.0356758517177946	-0.107969079790759	0.046	0.046	1	CD8_activated	CD8 activated	Post-ART_1y vs Pre-HIV
chr7-142352397-142353865	0.0356773282103953	-0.904124636620129	0.009	0.015	1	CD8_activated	CD8 activated	Post-ART_1y vs Pre-HIV
chr12-54723472-54723997	0.0356819853314645	2.23773382143507	0.013	0.003	1	CD8_activated	CD8 activated	Post-ART_1y vs Pre-HIV
chr8-108081830-108083757	0.0356876882120189	-2.46051961824643	0.002	0.01	1	CD8_activated	CD8 activated	Post-ART_1y vs Pre-HIV
chr9-125188922-125190718	0.0356922038907942	0.487340140240403	0.329	0.216	1	CD8_activated	CD8 activated	Post-ART_1y vs Pre-HIV
chr14-101849103-101849572	0.0356933936554895	-1.48109415498081	0.005	0.013	1	CD8_activated	CD8 activated	Post-ART_1y vs Pre-HIV
chr16-88456914-88457208	0.0356941194283421	-0.480918880256442	0.025	0.033	1	CD8_activated	CD8 activated	Post-ART_1y vs Pre-HIV
chr1-12166649-12167997	0.0356961238676526	0.508290363186839	0.197	0.129	1	CD8_activated	CD8 activated	Post-ART_1y vs Pre-HIV
chr15-40768841-40770147	0.0356992806792192	-0.666872117367606	0.025	0.033	1	CD8_activated	CD8 activated	Post-ART_1y vs Pre-HIV
chr7-134669147-134670339	0.0357096985664697	-0.41407185757169	0.047	0.062	1	CD8_activated	CD8 activated	Post-ART_1y vs Pre-HIV
chr22-39664324-39664848	0.0357116698689555	-1.00809767709774	0.007	0.013	1	CD8_activated	CD8 activated	Post-ART_1y vs Pre-HIV
chr22-37545002-37546153	0.0357476678969983	-1.16817631031751	0.009	0.018	1	CD8_activated	CD8 activated	Post-ART_1y vs Pre-HIV
chr12-62933389-62935383	0.0357509389843273	-1.34104095702513	0.008	0.021	1	CD8_activated	CD8 activated	Post-ART_1y vs Pre-HIV
chr3-14424146-14425298	0.035775310442983	-0.309076182496576	0.077	0.087	1	CD8_activated	CD8 activated	Post-ART_1y vs Pre-HIV
chr6-110414530-110415973	0.03579100735055	-1.58806974826225	0.004	0.01	1	CD8_activated	CD8 activated	Post-ART_1y vs Pre-HIV
chr5-56327335-56328183	0.0357931037874714	-0.209219529967973	0.01	0.01	1	CD8_activated	CD8 activated	Post-ART_1y vs Pre-HIV
chr20-45080733-45081127	0.035798759606638	-1.43204481491681	0.004	0.01	1	CD8_activated	CD8 activated	Post-ART_1y vs Pre-HIV
chr19-55088465-55088935	0.0358434090661157	1.632718081727	0.04	0.013	1	CD8_activated	CD8 activated	Post-ART_1y vs Pre-HIV
chr1-64826667-64827457	0.035867969244249	1.29442718550216	0.042	0.018	1	CD8_activated	CD8 activated	Post-ART_1y vs Pre-HIV
chr16-9948-11145	0.0358939048632621	-0.495106830158817	0.048	0.067	1	CD8_activated	CD8 activated	Post-ART_1y vs Pre-HIV
chr16-31421346-31422154	0.0358942166477864	-0.247442383849701	0.039	0.044	1	CD8_activated	CD8 activated	Post-ART_1y vs Pre-HIV
chr3-196726945-196727618	0.0359024435983413	-0.619644177535405	0.01	0.013	1	CD8_activated	CD8 activated	Post-ART_1y vs Pre-HIV
chr17-17179315-17179700	0.0359173102410527	-1.13796152568113	0.01	0.021	1	CD8_activated	CD8 activated	Post-ART_1y vs Pre-HIV
chr8-28787461-28788290	0.0359197512174565	2.27862722329033	0.025	0.005	1	CD8_activated	CD8 activated	Post-ART_1y vs Pre-HIV
chr20-36627687-36628560	0.0359407740222361	0.51293485722793	0.104	0.072	1	CD8_activated	CD8 activated	Post-ART_1y vs Pre-HIV
chr10-11232255-11232518	0.0359502293995113	-2.26911120280341	0.003	0.013	1	CD8_activated	CD8 activated	Post-ART_1y vs Pre-HIV
chr2-234444855-234445389	0.0359620326522351	1.57714371842895	0.042	0.015	1	CD8_activated	CD8 activated	Post-ART_1y vs Pre-HIV
chr2-95526153-95527273	0.0359795077869538	-0.544244187948706	0.032	0.044	1	CD8_activated	CD8 activated	Post-ART_1y vs Pre-HIV
chr7-128405405-128406429	0.0359897809471622	-0.402835346537155	0.092	0.111	1	CD8_activated	CD8 activated	Post-ART_1y vs Pre-HIV
chr11-70352229-70352959	0.0359981094895668	-1.02267373091428	0.008	0.015	1	CD8_activated	CD8 activated	Post-ART_1y vs Pre-HIV
chr1-145999690-146000065	0.0360071353834843	-0.875712242963179	0.01	0.018	1	CD8_activated	CD8 activated	Post-ART_1y vs Pre-HIV
chr4-185385547-185385883	0.0360187123359897	-3.41159503780476	0.001	0.01	1	CD8_activated	CD8 activated	Post-ART_1y vs Pre-HIV
chr2-86583728-86584612	0.0360206932323082	-1.58930743680992	0.005	0.013	1	CD8_activated	CD8 activated	Post-ART_1y vs Pre-HIV
chr4-13547014-13547982	0.0360230868763656	1.84776929314714	0.027	0.008	1	CD8_activated	CD8 activated	Post-ART_1y vs Pre-HIV
chr2-7748586-7749360	0.0360435610014415	0.899325264143449	0.039	0.021	1	CD8_activated	CD8 activated	Post-ART_1y vs Pre-HIV
chr14-22822270-22823662	0.0360489805180501	-0.215067258536224	0.05	0.057	1	CD8_activated	CD8 activated	Post-ART_1y vs Pre-HIV
chr2-208265090-208266878	0.0360564270786165	-0.104550250628656	0.248	0.237	1	CD8_activated	CD8 activated	Post-ART_1y vs Pre-HIV
chr12-96327300-96328193	0.0360580028064519	9.23297476648029	0.013	0	1	CD8_activated	CD8 activated	Post-ART_1y vs Pre-HIV
chr17-58379971-58380795	0.0360854154579563	9.15383599503526	0.01	0	1	CD8_activated	CD8 activated	Post-ART_1y vs Pre-HIV
chr13-94617247-94617722	0.0360854278793785	2.57580954079971	0.018	0.003	1	CD8_activated	CD8 activated	Post-ART_1y vs Pre-HIV
chr17-17750817-17751302	0.0361089690057749	1.06067253713837	0.059	0.026	1	CD8_activated	CD8 activated	Post-ART_1y vs Pre-HIV
chr21-41459505-41460922	0.0361276255381893	8.76475850824226	0.01	0	1	CD8_activated	CD8 activated	Post-ART_1y vs Pre-HIV
chr8-125099632-125100448	0.0361343465491189	-1.8944185491119	0.003	0.01	1	CD8_activated	CD8 activated	Post-ART_1y vs Pre-HIV
chrX-134483746-134484394	0.0361512650982858	-0.624832360948059	0.008	0.013	1	CD8_activated	CD8 activated	Post-ART_1y vs Pre-HIV
chr2-148019954-148021931	0.0361553373814091	0.378972781827187	0.4	0.296	1	CD8_activated	CD8 activated	Post-ART_1y vs Pre-HIV
chr6-168894743-168895604	0.0361600866656342	-0.544271677434427	0.027	0.041	1	CD8_activated	CD8 activated	Post-ART_1y vs Pre-HIV
chr12-54277941-54278192	0.0361698745648523	-1.28771295605507	0.005	0.013	1	CD8_activated	CD8 activated	Post-ART_1y vs Pre-HIV
chr4-122757785-122758304	0.0361919475456635	2.29724332894092	0.024	0.005	1	CD8_activated	CD8 activated	Post-ART_1y vs Pre-HIV
chr7-150675660-150677331	0.0361982003435874	2.03621662504783	0.044	0.013	1	CD8_activated	CD8 activated	Post-ART_1y vs Pre-HIV
chr3-123960501-123961625	0.0362022124780705	0.747163537598575	0.131	0.075	1	CD8_activated	CD8 activated	Post-ART_1y vs Pre-HIV
chr5-119288894-119289395	0.0362551257907045	1.78640671810988	0.018	0.005	1	CD8_activated	CD8 activated	Post-ART_1y vs Pre-HIV
chr5-127936334-127937108	0.0363077260294076	2.36972672965645	0.014	0.003	1	CD8_activated	CD8 activated	Post-ART_1y vs Pre-HIV
chr22-19446749-19448439	0.0363192209559806	0.573983232448248	0.28	0.193	1	CD8_activated	CD8 activated	Post-ART_1y vs Pre-HIV
chr11-77799265-77799675	0.0363621854565908	-2.5705581515851	0.002	0.01	1	CD8_activated	CD8 activated	Post-ART_1y vs Pre-HIV
chr9-94603112-94603764	0.0364144977941155	-1.28692569967136	0.007	0.015	1	CD8_activated	CD8 activated	Post-ART_1y vs Pre-HIV
chr1-37673503-37674513	0.0364418149340043	-1.03713342010902	0.015	0.031	1	CD8_activated	CD8 activated	Post-ART_1y vs Pre-HIV
chr10-91226283-91226832	0.0364427604380603	-1.89626570749817	0.005	0.015	1	CD8_activated	CD8 activated	Post-ART_1y vs Pre-HIV
chr4-26860116-26862093	0.0364609923304424	0.336849762660568	0.408	0.301	1	CD8_activated	CD8 activated	Post-ART_1y vs Pre-HIV
chr5-6711880-6714827	0.0364626650721997	0.345018881618125	0.426	0.311	1	CD8_activated	CD8 activated	Post-ART_1y vs Pre-HIV
chr11-1619170-1619827	0.0364650853590438	-2.7515889909651	0.002	0.01	1	CD8_activated	CD8 activated	Post-ART_1y vs Pre-HIV
chr19-38924021-38925043	0.0364709298827158	0.835935621970332	0.089	0.049	1	CD8_activated	CD8 activated	Post-ART_1y vs Pre-HIV
chr22-49975689-49976888	0.0364765591942059	1.65321661306976	0.061	0.018	1	CD8_activated	CD8 activated	Post-ART_1y vs Pre-HIV
chr13-41310525-41312445	0.0364818315679055	-0.13546822646069	0.226	0.219	1	CD8_activated	CD8 activated	Post-ART_1y vs Pre-HIV
chr3-45631304-45632063	0.0364980450862663	-1.25747167969247	0.005	0.01	1	CD8_activated	CD8 activated	Post-ART_1y vs Pre-HIV
chr20-63795736-63796469	0.0365033846906956	-0.529236328831104	0.028	0.036	1	CD8_activated	CD8 activated	Post-ART_1y vs Pre-HIV
chr1-3719477-3720354	0.0365137479074225	2.70112727897477	0.016	0.003	1	CD8_activated	CD8 activated	Post-ART_1y vs Pre-HIV
chr17-77484955-77485579	0.036546970891619	-0.711903541417835	0.028	0.044	1	CD8_activated	CD8 activated	Post-ART_1y vs Pre-HIV
chr16-3610284-3612552	0.0365494529569552	0.495566515551002	0.264	0.177	1	CD8_activated	CD8 activated	Post-ART_1y vs Pre-HIV
chr1-165842456-165843200	0.0365523834060028	-1.22410341656593	0.005	0.01	1	CD8_activated	CD8 activated	Post-ART_1y vs Pre-HIV
chr11-3860401-3860716	0.0365953668376684	-1.13480746971749	0.006	0.013	1	CD8_activated	CD8 activated	Post-ART_1y vs Pre-HIV
chr5-43312641-43313987	0.0366006109466725	0.402064631663498	0.39	0.28	1	CD8_activated	CD8 activated	Post-ART_1y vs Pre-HIV
chr19-6631661-6632356	0.0366055444910113	1.57196023424339	0.033	0.01	1	CD8_activated	CD8 activated	Post-ART_1y vs Pre-HIV
chr12-101795443-101796132	0.0366072478115503	8.9156043335616	0.011	0	1	CD8_activated	CD8 activated	Post-ART_1y vs Pre-HIV
chr1-203277903-203278689	0.0366227695347024	-0.225222275464349	0.019	0.023	1	CD8_activated	CD8 activated	Post-ART_1y vs Pre-HIV
chr9-7879266-7880394	0.0366263706200514	-1.15609645252329	0.008	0.015	1	CD8_activated	CD8 activated	Post-ART_1y vs Pre-HIV
chr1-100400319-100400750	0.0366389333110606	1.1345844263974	0.047	0.021	1	CD8_activated	CD8 activated	Post-ART_1y vs Pre-HIV
chr4-183406730-183407604	0.0366433313092473	0.799692213498686	0.141	0.082	1	CD8_activated	CD8 activated	Post-ART_1y vs Pre-HIV
chr1-212995189-212995835	0.0366470299084293	2.70658193927203	0.017	0.003	1	CD8_activated	CD8 activated	Post-ART_1y vs Pre-HIV
chr3-3170847-3171267	0.0367014469305305	-1.18279380392386	0.005	0.01	1	CD8_activated	CD8 activated	Post-ART_1y vs Pre-HIV
chr2-136326898-136327866	0.0367176808895873	-0.223762759285325	0.159	0.177	1	CD8_activated	CD8 activated	Post-ART_1y vs Pre-HIV
chr8-60613562-60614125	0.0367223155494645	-0.636326706199134	0.01	0.015	1	CD8_activated	CD8 activated	Post-ART_1y vs Pre-HIV
chr15-38688663-38689129	0.0367235466011626	-0.655194690106285	0.016	0.028	1	CD8_activated	CD8 activated	Post-ART_1y vs Pre-HIV
chr2-219200289-219201139	0.0367321375871449	1.06165370771871	0.027	0.013	1	CD8_activated	CD8 activated	Post-ART_1y vs Pre-HIV
chr3-50189315-50189565	0.0368094237814503	-1.77969465253616	0.004	0.013	1	CD8_activated	CD8 activated	Post-ART_1y vs Pre-HIV
chr1-25035734-25036612	0.036826061643231	0.513471098166015	0.087	0.057	1	CD8_activated	CD8 activated	Post-ART_1y vs Pre-HIV
chr1-203368530-203370006	0.036832752971428	-1.47418335479455	0.004	0.01	1	CD8_activated	CD8 activated	Post-ART_1y vs Pre-HIV
chr2-68726573-68727602	0.0368337997887713	-0.164466990425912	0.084	0.087	1	CD8_activated	CD8 activated	Post-ART_1y vs Pre-HIV
chr5-39072961-39075196	0.0368339949953192	0.44902637198505	0.325	0.234	1	CD8_activated	CD8 activated	Post-ART_1y vs Pre-HIV
chr15-22263762-22264046	0.036874227637003	-0.823655450700436	0.009	0.015	1	CD8_activated	CD8 activated	Post-ART_1y vs Pre-HIV
chr15-63763277-63763999	0.0368780282909443	-0.83482223984498	0.014	0.026	1	CD8_activated	CD8 activated	Post-ART_1y vs Pre-HIV
chr2-97739258-97739457	0.0368862180746391	-1.84170398726097	0.004	0.015	1	CD8_activated	CD8 activated	Post-ART_1y vs Pre-HIV
chr19-17064804-17065455	0.0369014779767777	-0.530765344732217	0.039	0.054	1	CD8_activated	CD8 activated	Post-ART_1y vs Pre-HIV
chr2-152004159-152005077	0.0369152048100158	-0.57339272452906	0.02	0.028	1	CD8_activated	CD8 activated	Post-ART_1y vs Pre-HIV
chr11-47154811-47155637	0.0369364968871101	-0.635546150476697	0.019	0.028	1	CD8_activated	CD8 activated	Post-ART_1y vs Pre-HIV
chr20-31720792-31721075	0.0369391921445818	1.54117475502392	0.029	0.01	1	CD8_activated	CD8 activated	Post-ART_1y vs Pre-HIV
chr22-44107191-44107767	0.036949290135469	-0.79128093414013	0.009	0.015	1	CD8_activated	CD8 activated	Post-ART_1y vs Pre-HIV
chr16-48622747-48624124	0.0369574528587332	1.04957592469597	0.097	0.046	1	CD8_activated	CD8 activated	Post-ART_1y vs Pre-HIV
chr11-6705761-6706275	0.0369679848709798	-0.880918907007625	0.016	0.028	1	CD8_activated	CD8 activated	Post-ART_1y vs Pre-HIV
chr12-82856312-82857835	0.0369698454027685	-3.39305802229931	0.001	0.01	1	CD8_activated	CD8 activated	Post-ART_1y vs Pre-HIV
chr15-74399919-74401225	0.0370296829092602	-0.392017596693253	0.046	0.057	1	CD8_activated	CD8 activated	Post-ART_1y vs Pre-HIV
chr9-33466195-33466956	0.037030574750401	-0.213313256513656	0.04	0.046	1	CD8_activated	CD8 activated	Post-ART_1y vs Pre-HIV
chr3-119351916-119353710	0.0370338871729311	-0.781881924010229	0.013	0.023	1	CD8_activated	CD8 activated	Post-ART_1y vs Pre-HIV
chr5-133967670-133969263	0.0370380529691597	-0.00293191032699625	0.27	0.247	1	CD8_activated	CD8 activated	Post-ART_1y vs Pre-HIV
chr3-177943768-177944733	0.0370381096770809	-3.85765432564258	0.001	0.01	1	CD8_activated	CD8 activated	Post-ART_1y vs Pre-HIV
chr17-2192109-2193169	0.0370417864806267	-0.384042908232084	0.038	0.049	1	CD8_activated	CD8 activated	Post-ART_1y vs Pre-HIV
chr18-23090979-23091895	0.0370428792170042	-2.5320457409029	0.002	0.01	1	CD8_activated	CD8 activated	Post-ART_1y vs Pre-HIV
chr7-65080510-65081735	0.037044511989661	0.636457938989399	0.153	0.09	1	CD8_activated	CD8 activated	Post-ART_1y vs Pre-HIV
chr14-91860911-91861870	0.0370527750685022	-0.760994623026152	0.016	0.026	1	CD8_activated	CD8 activated	Post-ART_1y vs Pre-HIV
chr19-47350096-47350312	0.0370558996835926	-1.46857136030002	0.005	0.013	1	CD8_activated	CD8 activated	Post-ART_1y vs Pre-HIV
chr6-158759092-158759348	0.0370738586724293	-1.88421653046408	0.004	0.013	1	CD8_activated	CD8 activated	Post-ART_1y vs Pre-HIV
chr14-89720002-89721397	0.0370850276198266	0.658468807040131	0.203	0.123	1	CD8_activated	CD8 activated	Post-ART_1y vs Pre-HIV
chr19-52856815-52858366	0.0370868229191864	-0.0752306509994582	0.074	0.077	1	CD8_activated	CD8 activated	Post-ART_1y vs Pre-HIV
chr17-73231442-73233248	0.0370883195004709	0.476318944699403	0.315	0.213	1	CD8_activated	CD8 activated	Post-ART_1y vs Pre-HIV
chr14-65791059-65792080	0.0371336644960152	1.06176873209747	0.07	0.033	1	CD8_activated	CD8 activated	Post-ART_1y vs Pre-HIV
chr10-70322907-70324886	0.0371418084588031	-0.584418461019128	0.02	0.028	1	CD8_activated	CD8 activated	Post-ART_1y vs Pre-HIV
chr19-55160213-55161108	0.0371448162893619	1.21703463843741	0.058	0.026	1	CD8_activated	CD8 activated	Post-ART_1y vs Pre-HIV
chr16-66478544-66479034	0.0371502617969479	-0.610954670053145	0.03	0.044	1	CD8_activated	CD8 activated	Post-ART_1y vs Pre-HIV
chr6-142943707-142948102	0.0371504889802451	-0.0565148265667779	0.503	0.465	1	CD8_activated	CD8 activated	Post-ART_1y vs Pre-HIV
chr13-28819428-28820862	0.0371741421632839	9.00514588128134	0.011	0	1	CD8_activated	CD8 activated	Post-ART_1y vs Pre-HIV
chr11-18587530-18589258	0.0371995126332348	0.630117848186621	0.114	0.064	1	CD8_activated	CD8 activated	Post-ART_1y vs Pre-HIV
chr10-22002270-22004219	0.0371996041291131	0.511619418500941	0.321	0.211	1	CD8_activated	CD8 activated	Post-ART_1y vs Pre-HIV
chr7-2698417-2699567	0.0372059459805629	0.0351165927434893	0.122	0.111	1	CD8_activated	CD8 activated	Post-ART_1y vs Pre-HIV
chr1-198788094-198789027	0.0372094165661052	1.10619321439493	0.071	0.031	1	CD8_activated	CD8 activated	Post-ART_1y vs Pre-HIV
chr1-965822-967220	0.0372096812253775	-0.423105821331378	0.072	0.087	1	CD8_activated	CD8 activated	Post-ART_1y vs Pre-HIV
chr12-57549528-57550323	0.0372171137280361	-0.339394555816411	0.067	0.082	1	CD8_activated	CD8 activated	Post-ART_1y vs Pre-HIV
chr22-29308723-29309035	0.0372332348587337	-1.28558756610189	0.01	0.023	1	CD8_activated	CD8 activated	Post-ART_1y vs Pre-HIV
chr1-74197422-74198811	0.0372340181629481	0.465818974608311	0.231	0.159	1	CD8_activated	CD8 activated	Post-ART_1y vs Pre-HIV
chr17-3870624-3871511	0.0372431657428978	1.09038406817145	0.042	0.021	1	CD8_activated	CD8 activated	Post-ART_1y vs Pre-HIV
chr20-25739454-25740256	0.0372519676980706	2.92617425939362	0.038	0.005	1	CD8_activated	CD8 activated	Post-ART_1y vs Pre-HIV
chr16-12535648-12536445	0.0372638333638715	-0.317386232855435	0.027	0.033	1	CD8_activated	CD8 activated	Post-ART_1y vs Pre-HIV
chr12-122452720-122454327	0.0372659252881184	0.704024340661342	0.118	0.069	1	CD8_activated	CD8 activated	Post-ART_1y vs Pre-HIV
chr2-136362498-136363101	0.0372827436434791	-1.68980364184965	0.004	0.013	1	CD8_activated	CD8 activated	Post-ART_1y vs Pre-HIV
chr20-63223019-63223667	0.0372833074745908	-0.300046781310267	0.02	0.023	1	CD8_activated	CD8 activated	Post-ART_1y vs Pre-HIV
chr11-86182854-86183639	0.0372870594825756	-2.3789114943501	0.002	0.01	1	CD8_activated	CD8 activated	Post-ART_1y vs Pre-HIV
chr19-42279810-42281253	0.0372893984009076	0.389440916921135	0.252	0.175	1	CD8_activated	CD8 activated	Post-ART_1y vs Pre-HIV
chr17-75076983-75078969	0.0372919581605402	-0.544294225550026	0.031	0.041	1	CD8_activated	CD8 activated	Post-ART_1y vs Pre-HIV
chr19-11699990-11700659	0.0373593992479163	-1.19438549516495	0.005	0.01	1	CD8_activated	CD8 activated	Post-ART_1y vs Pre-HIV
chr1-221839359-221840279	0.0373654649995279	0.0707069266413516	0.111	0.098	1	CD8_activated	CD8 activated	Post-ART_1y vs Pre-HIV
chr10-44932383-44933348	0.0373751307004242	1.15710418973675	0.056	0.026	1	CD8_activated	CD8 activated	Post-ART_1y vs Pre-HIV
chr12-109844963-109845705	0.0373816685281155	0.79773950051241	0.093	0.051	1	CD8_activated	CD8 activated	Post-ART_1y vs Pre-HIV
chr11-78202481-78203707	0.0373822955736209	0.0770663984293969	0.073	0.064	1	CD8_activated	CD8 activated	Post-ART_1y vs Pre-HIV
chr3-69095544-69096060	0.0373919676216141	2.06070815228169	0.021	0.005	1	CD8_activated	CD8 activated	Post-ART_1y vs Pre-HIV
chr13-114161479-114162469	0.037405241446149	-0.548803286191452	0.013	0.018	1	CD8_activated	CD8 activated	Post-ART_1y vs Pre-HIV
chr14-92717319-92718289	0.0374194653676821	-1.43258953973246	0.006	0.015	1	CD8_activated	CD8 activated	Post-ART_1y vs Pre-HIV
chr12-91355050-91355713	0.0374205593787088	8.92222100669527	0.01	0	1	CD8_activated	CD8 activated	Post-ART_1y vs Pre-HIV
chr3-4393655-4394608	0.0374372765134045	-1.25615948465928	0.009	0.018	1	CD8_activated	CD8 activated	Post-ART_1y vs Pre-HIV
chr20-37803653-37805138	0.0374429080578989	-2.12116456682952	0.004	0.015	1	CD8_activated	CD8 activated	Post-ART_1y vs Pre-HIV
chr17-42676079-42677429	0.0374474395128226	0.478081591792007	0.281	0.201	1	CD8_activated	CD8 activated	Post-ART_1y vs Pre-HIV
chr12-121499605-121500492	0.0374475253678955	-0.539533523710914	0.029	0.041	1	CD8_activated	CD8 activated	Post-ART_1y vs Pre-HIV
chr17-81909343-81909629	0.0374564374149725	-2.25044812826081	0.002	0.01	1	CD8_activated	CD8 activated	Post-ART_1y vs Pre-HIV
chr6-6003259-6004186	0.037462438687586	-0.869100199871122	0.016	0.028	1	CD8_activated	CD8 activated	Post-ART_1y vs Pre-HIV
chr18-3062673-3063255	0.0374757645528694	1.73926452296458	0.029	0.008	1	CD8_activated	CD8 activated	Post-ART_1y vs Pre-HIV
chr6-14743218-14744344	0.0374900848786353	-1.54768668253484	0.004	0.01	1	CD8_activated	CD8 activated	Post-ART_1y vs Pre-HIV
chr6-43312498-43313349	0.0374948716174247	-3.48070439918891	0.001	0.01	1	CD8_activated	CD8 activated	Post-ART_1y vs Pre-HIV
chr15-40693902-40695950	0.037497349963884	0.400224236580064	0.302	0.216	1	CD8_activated	CD8 activated	Post-ART_1y vs Pre-HIV
chr16-30533772-30536133	0.0375057246042454	0.533955424089407	0.254	0.17	1	CD8_activated	CD8 activated	Post-ART_1y vs Pre-HIV
chr8-93903933-93904579	0.037530967702323	3.06150628840843	0.024	0.003	1	CD8_activated	CD8 activated	Post-ART_1y vs Pre-HIV
chrX-72101568-72102094	0.0375420114296141	2.76323399351534	0.019	0.003	1	CD8_activated	CD8 activated	Post-ART_1y vs Pre-HIV
chr1-8876508-8877037	0.0375462692386014	0.938291648276325	0.103	0.051	1	CD8_activated	CD8 activated	Post-ART_1y vs Pre-HIV
chr15-78539705-78541771	0.0375483144996801	0.483525842953041	0.284	0.19	1	CD8_activated	CD8 activated	Post-ART_1y vs Pre-HIV
chr7-66836669-66837748	0.0375602329496428	-2.09469473702811	0.003	0.013	1	CD8_activated	CD8 activated	Post-ART_1y vs Pre-HIV
chr3-20054359-20055628	0.0375621134390153	-0.891129565448678	0.048	0.082	1	CD8_activated	CD8 activated	Post-ART_1y vs Pre-HIV
chr9-122989246-122989570	0.0375838125225639	2.08838145418238	0.011	0.003	1	CD8_activated	CD8 activated	Post-ART_1y vs Pre-HIV
chr3-156978254-156979028	0.0375859936446591	8.98828857181107	0.011	0	1	CD8_activated	CD8 activated	Post-ART_1y vs Pre-HIV
chr2-148874528-148877243	0.037595685721629	0.903528321960337	0.098	0.051	1	CD8_activated	CD8 activated	Post-ART_1y vs Pre-HIV
chr21-42948766-42949622	0.0376100522684155	-2.23148346541415	0.003	0.013	1	CD8_activated	CD8 activated	Post-ART_1y vs Pre-HIV
chr6-75601269-75603006	0.0376261327675161	0.416389928688	0.249	0.18	1	CD8_activated	CD8 activated	Post-ART_1y vs Pre-HIV
chr6-35300827-35301138	0.0376339483479786	-0.517915020378204	0.026	0.036	1	CD8_activated	CD8 activated	Post-ART_1y vs Pre-HIV
chr11-115217783-115218313	0.0376409895906898	-0.790080909133579	0.03	0.049	1	CD8_activated	CD8 activated	Post-ART_1y vs Pre-HIV
chr10-110671823-110672784	0.037645196689455	-0.208730839996999	0.071	0.075	1	CD8_activated	CD8 activated	Post-ART_1y vs Pre-HIV
chr7-142784677-142785247	0.0376837973893838	1.50866332444893	0.034	0.01	1	CD8_activated	CD8 activated	Post-ART_1y vs Pre-HIV
chr17-4142259-4144318	0.0376944938738562	0.415896781924547	0.452	0.321	1	CD8_activated	CD8 activated	Post-ART_1y vs Pre-HIV
chr14-105033086-105034717	0.0377142946320657	-0.483481319072773	0.023	0.031	1	CD8_activated	CD8 activated	Post-ART_1y vs Pre-HIV
chr5-76406848-76407047	0.0377316978278837	-1.84902949775575	0.004	0.013	1	CD8_activated	CD8 activated	Post-ART_1y vs Pre-HIV
chr2-64830892-64832073	0.0377407655260578	0.825309831625531	0.063	0.033	1	CD8_activated	CD8 activated	Post-ART_1y vs Pre-HIV
chr19-57279482-57281352	0.0377468438787525	0.380575407971707	0.372	0.272	1	CD8_activated	CD8 activated	Post-ART_1y vs Pre-HIV
chr9-89387980-89388829	0.0377550998865702	-0.809408740923393	0.007	0.013	1	CD8_activated	CD8 activated	Post-ART_1y vs Pre-HIV
chr14-99395990-99396556	0.0377666601784947	-1.31333443014868	0.004	0.01	1	CD8_activated	CD8 activated	Post-ART_1y vs Pre-HIV
chr7-143406931-143409710	0.0377792997862331	-0.236807862942023	0.087	0.095	1	CD8_activated	CD8 activated	Post-ART_1y vs Pre-HIV
chr10-13795508-13796046	0.0377794338490401	-0.754261890195689	0.008	0.013	1	CD8_activated	CD8 activated	Post-ART_1y vs Pre-HIV
chr14-91392705-91393308	0.0378047390207019	2.51365516533733	0.014	0.003	1	CD8_activated	CD8 activated	Post-ART_1y vs Pre-HIV
chr1-225847695-225848825	0.0378098701657339	-0.51545130367402	0.03	0.041	1	CD8_activated	CD8 activated	Post-ART_1y vs Pre-HIV
chr8-81034609-81035531	0.0378201283221333	-0.779616814470456	0.022	0.036	1	CD8_activated	CD8 activated	Post-ART_1y vs Pre-HIV
chr3-13343322-13343973	0.0378208137564181	-1.57703004460285	0.007	0.021	1	CD8_activated	CD8 activated	Post-ART_1y vs Pre-HIV
chr14-98983972-98985181	0.0378275016612571	2.09475675710403	0.027	0.008	1	CD8_activated	CD8 activated	Post-ART_1y vs Pre-HIV
chr19-53537125-53538834	0.0378327553835921	0.576990067845542	0.278	0.185	1	CD8_activated	CD8 activated	Post-ART_1y vs Pre-HIV
chr10-29635580-29636613	0.0378889279044342	-1.47831801666821	0.006	0.015	1	CD8_activated	CD8 activated	Post-ART_1y vs Pre-HIV
chr19-52048046-52049601	0.0379282865096745	0.64200767309557	0.199	0.123	1	CD8_activated	CD8 activated	Post-ART_1y vs Pre-HIV
chr9-120892135-120893201	0.0379771135394479	-0.346005534895748	0.052	0.064	1	CD8_activated	CD8 activated	Post-ART_1y vs Pre-HIV
chr2-41735139-41736765	0.0379932691079054	-1.91842164919062	0.003	0.01	1	CD8_activated	CD8 activated	Post-ART_1y vs Pre-HIV
chr9-73149204-73149807	0.037998241035226	-0.368024914220595	0.029	0.039	1	CD8_activated	CD8 activated	Post-ART_1y vs Pre-HIV
chr1-246689220-246690040	0.0380102875233439	-0.831740734309691	0.013	0.021	1	CD8_activated	CD8 activated	Post-ART_1y vs Pre-HIV
chr17-80791039-80792215	0.0380237333743371	2.98805890792844	0.018	0.003	1	CD8_activated	CD8 activated	Post-ART_1y vs Pre-HIV
chr17-18855770-18856482	0.0380279137401122	0.774051461274969	0.197	0.111	1	CD8_activated	CD8 activated	Post-ART_1y vs Pre-HIV
chr16-52786-54316	0.0380736767669458	0.394371820968069	0.383	0.278	1	CD8_activated	CD8 activated	Post-ART_1y vs Pre-HIV
chr5-54488710-54489715	0.0380750481827153	-0.920486758033999	0.01	0.018	1	CD8_activated	CD8 activated	Post-ART_1y vs Pre-HIV
chr11-86021107-86021787	0.0380857834757212	2.72226795676624	0.015	0.003	1	CD8_activated	CD8 activated	Post-ART_1y vs Pre-HIV
chr11-10488209-10489530	0.0380918808343063	-2.86933479802783	0.001	0.01	1	CD8_activated	CD8 activated	Post-ART_1y vs Pre-HIV
chr17-64306547-64307414	0.0381023208175508	2.82196437837404	0.015	0.003	1	CD8_activated	CD8 activated	Post-ART_1y vs Pre-HIV
chr7-43834312-43835365	0.0381220267634438	0.688276459739912	0.091	0.054	1	CD8_activated	CD8 activated	Post-ART_1y vs Pre-HIV
chr20-59252915-59254390	0.0381238538788035	-0.223627924056378	0.055	0.059	1	CD8_activated	CD8 activated	Post-ART_1y vs Pre-HIV
chr3-14260673-14261507	0.0381307390822505	-0.323677827291685	0.019	0.023	1	CD8_activated	CD8 activated	Post-ART_1y vs Pre-HIV
chr2-147405336-147405960	0.0381376433760746	-2.00300245708416	0.003	0.01	1	CD8_activated	CD8 activated	Post-ART_1y vs Pre-HIV
chr22-38051976-38052690	0.0381600469289165	-0.182394880516124	0.059	0.064	1	CD8_activated	CD8 activated	Post-ART_1y vs Pre-HIV
chr2-74848865-74849999	0.038169937000958	-0.13342263716887	0.04	0.044	1	CD8_activated	CD8 activated	Post-ART_1y vs Pre-HIV
chr3-69288112-69289042	0.03817527518787	-0.424944988154087	0.016	0.021	1	CD8_activated	CD8 activated	Post-ART_1y vs Pre-HIV
chr7-1368727-1369514	0.0381761153655785	2.52986160765819	0.013	0.003	1	CD8_activated	CD8 activated	Post-ART_1y vs Pre-HIV
chr13-102779194-102780214	0.0381862723845125	-0.601975225458258	0.019	0.028	1	CD8_activated	CD8 activated	Post-ART_1y vs Pre-HIV
chr19-49207480-49208606	0.0381933011320036	1.79168729224254	0.028	0.008	1	CD8_activated	CD8 activated	Post-ART_1y vs Pre-HIV
chr3-32780761-32781826	0.038200296009511	-0.557984979418269	0.039	0.051	1	CD8_activated	CD8 activated	Post-ART_1y vs Pre-HIV
chr14-71118984-71119399	0.0382401250680666	-3.49747170030629	0.001	0.01	1	CD8_activated	CD8 activated	Post-ART_1y vs Pre-HIV
chr5-171355092-171355781	0.0382483473059341	2.02942304765335	0.029	0.008	1	CD8_activated	CD8 activated	Post-ART_1y vs Pre-HIV
chr1-51296347-51297354	0.0382564666986388	-0.319843573230405	0.04	0.049	1	CD8_activated	CD8 activated	Post-ART_1y vs Pre-HIV
chr5-150687823-150688446	0.0382693664467936	-2.61895993160586	0.002	0.01	1	CD8_activated	CD8 activated	Post-ART_1y vs Pre-HIV
chr15-80032534-80033018	0.0382740254927554	-0.814398350488977	0.01	0.015	1	CD8_activated	CD8 activated	Post-ART_1y vs Pre-HIV
chr1-43389129-43390302	0.0382746725473447	0.579131027013444	0.181	0.118	1	CD8_activated	CD8 activated	Post-ART_1y vs Pre-HIV
chr10-7045733-7046978	0.0383033750482784	-0.477902556949422	0.063	0.082	1	CD8_activated	CD8 activated	Post-ART_1y vs Pre-HIV
chr6-56953520-56956118	0.0383251358333672	-0.701890407169062	0.027	0.041	1	CD8_activated	CD8 activated	Post-ART_1y vs Pre-HIV
chr16-66408166-66408971	0.0383305965348118	-1.42443625968767	0.006	0.015	1	CD8_activated	CD8 activated	Post-ART_1y vs Pre-HIV
chr14-52706081-52707706	0.0383335374948843	-0.150671517418676	0.193	0.211	1	CD8_activated	CD8 activated	Post-ART_1y vs Pre-HIV
chr6-13478444-13479088	0.0383340916970916	-1.15707564777638	0.01	0.021	1	CD8_activated	CD8 activated	Post-ART_1y vs Pre-HIV
chr3-183201944-183202786	0.0383462148057395	3.12635946705949	0.017	0.003	1	CD8_activated	CD8 activated	Post-ART_1y vs Pre-HIV
chr2-11477761-11478241	0.0383463537141751	-0.624184652572486	0.013	0.018	1	CD8_activated	CD8 activated	Post-ART_1y vs Pre-HIV
chr5-142996046-142997104	0.0383579200162512	-0.486781045110189	0.049	0.064	1	CD8_activated	CD8 activated	Post-ART_1y vs Pre-HIV
chr17-32998200-32999153	0.0383678167469273	-0.951191352830754	0.009	0.015	1	CD8_activated	CD8 activated	Post-ART_1y vs Pre-HIV
chr7-140262960-140263663	0.0383716440856742	-0.717685671355027	0.02	0.031	1	CD8_activated	CD8 activated	Post-ART_1y vs Pre-HIV
chr3-42663387-42664509	0.0383789226817628	-1.8085285857693	0.003	0.01	1	CD8_activated	CD8 activated	Post-ART_1y vs Pre-HIV
chr21-35931788-35933851	0.0383835381949168	-2.27587629160598	0.003	0.013	1	CD8_activated	CD8 activated	Post-ART_1y vs Pre-HIV
chr2-69893107-69894807	0.0383854365871304	0.857791686299107	0.101	0.057	1	CD8_activated	CD8 activated	Post-ART_1y vs Pre-HIV
chr13-29847559-29847958	0.0383929431173051	-1.47024819058825	0.006	0.015	1	CD8_activated	CD8 activated	Post-ART_1y vs Pre-HIV
chr16-87764451-87766517	0.0384132164551292	0.445545802431195	0.344	0.234	1	CD8_activated	CD8 activated	Post-ART_1y vs Pre-HIV
chr5-73497803-73499202	0.0384313861746764	0.60197761389704	0.203	0.131	1	CD8_activated	CD8 activated	Post-ART_1y vs Pre-HIV
chr7-3461369-3462308	0.0384455865845243	1.38895218714545	0.037	0.013	1	CD8_activated	CD8 activated	Post-ART_1y vs Pre-HIV
chr1-32255385-32255879	0.0384633745402492	-0.154171579611483	0.058	0.059	1	CD8_activated	CD8 activated	Post-ART_1y vs Pre-HIV
chr14-72721020-72721610	0.0384789657003798	2.41545180002816	0.015	0.003	1	CD8_activated	CD8 activated	Post-ART_1y vs Pre-HIV
chr2-70107797-70109735	0.0384829613582324	-0.277887211039925	0.139	0.152	1	CD8_activated	CD8 activated	Post-ART_1y vs Pre-HIV
chr20-51766896-51768889	0.0384970630337548	-0.323857586047382	0.038	0.044	1	CD8_activated	CD8 activated	Post-ART_1y vs Pre-HIV
chr11-60912062-60912730	0.0384970861224455	-0.198608144021505	0.079	0.085	1	CD8_activated	CD8 activated	Post-ART_1y vs Pre-HIV
chr20-25858166-25858501	0.0385181630650098	9.65761052165019	0.017	0	1	CD8_activated	CD8 activated	Post-ART_1y vs Pre-HIV
chr4-1329239-1329980	0.0385363477477802	-0.836973746646921	0.018	0.031	1	CD8_activated	CD8 activated	Post-ART_1y vs Pre-HIV
chr20-48768898-48769986	0.0385421320010973	-0.0121858968837142	0.248	0.234	1	CD8_activated	CD8 activated	Post-ART_1y vs Pre-HIV
chr17-75181671-75183517	0.0385591841871009	0.407029891013305	0.341	0.242	1	CD8_activated	CD8 activated	Post-ART_1y vs Pre-HIV
chr10-86411219-86411854	0.0385725600022458	2.22550688924914	0.013	0.003	1	CD8_activated	CD8 activated	Post-ART_1y vs Pre-HIV
chr16-89699869-89702355	0.0386026073919512	0.259625669727468	0.531	0.422	1	CD8_activated	CD8 activated	Post-ART_1y vs Pre-HIV
chr7-2689863-2690225	0.0386120321027125	-1.04956836033166	0.006	0.01	1	CD8_activated	CD8 activated	Post-ART_1y vs Pre-HIV
chr6-41715699-41716327	0.0386158101514773	-1.06526292773663	0.008	0.015	1	CD8_activated	CD8 activated	Post-ART_1y vs Pre-HIV
chr8-18731050-18731789	0.0386177029856648	9.23727944384473	0.012	0	1	CD8_activated	CD8 activated	Post-ART_1y vs Pre-HIV
chr8-129899728-129900847	0.0386260387049034	2.49205771965341	0.028	0.005	1	CD8_activated	CD8 activated	Post-ART_1y vs Pre-HIV
chr17-38577764-38578207	0.038633498909613	-2.47248458435107	0.002	0.01	1	CD8_activated	CD8 activated	Post-ART_1y vs Pre-HIV
chrX-71197406-71198518	0.0386364517641917	1.54411068296221	0.025	0.008	1	CD8_activated	CD8 activated	Post-ART_1y vs Pre-HIV
chr7-135575119-135575632	0.0386425536519087	9.08962108837415	0.01	0	1	CD8_activated	CD8 activated	Post-ART_1y vs Pre-HIV
chr1-206703415-206704080	0.038647887436413	-0.301313457477415	0.032	0.036	1	CD8_activated	CD8 activated	Post-ART_1y vs Pre-HIV
chr5-171957298-171958409	0.0386773274679948	-0.214021362774763	0.079	0.085	1	CD8_activated	CD8 activated	Post-ART_1y vs Pre-HIV
chr10-21732016-21732502	0.0386827809874744	-1.21799952065475	0.005	0.01	1	CD8_activated	CD8 activated	Post-ART_1y vs Pre-HIV
chr14-58280963-58281953	0.0386830700901675	-1.79082774926935	0.004	0.013	1	CD8_activated	CD8 activated	Post-ART_1y vs Pre-HIV
chr5-177553379-177554963	0.0387183845052573	0.53353246495284	0.203	0.131	1	CD8_activated	CD8 activated	Post-ART_1y vs Pre-HIV
chr8-100442667-100443620	0.038754174123509	-0.238623571997555	0.096	0.1	1	CD8_activated	CD8 activated	Post-ART_1y vs Pre-HIV
chr11-116851361-116852858	0.0387915502333538	1.07018534362217	0.068	0.031	1	CD8_activated	CD8 activated	Post-ART_1y vs Pre-HIV
chr2-144261264-144261741	0.0387970448298937	-0.919324629400254	0.007	0.013	1	CD8_activated	CD8 activated	Post-ART_1y vs Pre-HIV
chr16-67326218-67327172	0.0388089521017371	-1.0164487368968	0.017	0.033	1	CD8_activated	CD8 activated	Post-ART_1y vs Pre-HIV
chr10-5412038-5413562	0.0388106570393887	1.65729256666363	0.058	0.018	1	CD8_activated	CD8 activated	Post-ART_1y vs Pre-HIV
chr3-111711952-111712831	0.0388253191620363	-1.25400709518963	0.024	0.054	1	CD8_activated	CD8 activated	Post-ART_1y vs Pre-HIV
chr6-122839112-122839824	0.038827216257379	-1.44263735695516	0.004	0.01	1	CD8_activated	CD8 activated	Post-ART_1y vs Pre-HIV
chr12-8226844-8227897	0.0388308016476756	-1.65014507213297	0.004	0.01	1	CD8_activated	CD8 activated	Post-ART_1y vs Pre-HIV
chr12-104687450-104688507	0.0388360215551927	-0.368053440521061	0.092	0.116	1	CD8_activated	CD8 activated	Post-ART_1y vs Pre-HIV
chr9-41064194-41064878	0.038842944615557	-2.4070866555991	0.004	0.018	1	CD8_activated	CD8 activated	Post-ART_1y vs Pre-HIV
chr11-102268076-102269082	0.0388429736670464	-0.508062038239598	0.027	0.039	1	CD8_activated	CD8 activated	Post-ART_1y vs Pre-HIV
chr5-32540060-32540903	0.0388649064531745	-1.60420555366123	0.005	0.015	1	CD8_activated	CD8 activated	Post-ART_1y vs Pre-HIV
chr6-34680874-34681407	0.0388776269466116	-2.52193539067448	0.004	0.018	1	CD8_activated	CD8 activated	Post-ART_1y vs Pre-HIV
chr3-108822127-108822808	0.0388801115118895	1.64138791099725	0.031	0.01	1	CD8_activated	CD8 activated	Post-ART_1y vs Pre-HIV
chr8-30155226-30157848	0.0388905114456203	0.474314341964744	0.377	0.262	1	CD8_activated	CD8 activated	Post-ART_1y vs Pre-HIV
chr10-21953482-21954939	0.0388984525203002	-2.10902774738221	0.003	0.013	1	CD8_activated	CD8 activated	Post-ART_1y vs Pre-HIV
chr2-102735759-102737277	0.0389095192503244	0.775610776562227	0.129	0.072	1	CD8_activated	CD8 activated	Post-ART_1y vs Pre-HIV
chr16-29763113-29764064	0.0389277083595297	-2.26184979163119	0.002	0.01	1	CD8_activated	CD8 activated	Post-ART_1y vs Pre-HIV
chr17-64401837-64402266	0.0389724021098951	-1.78749808517004	0.005	0.015	1	CD8_activated	CD8 activated	Post-ART_1y vs Pre-HIV
chr2-47964993-47965466	0.038999517812384	-2.49884014335377	0.002	0.01	1	CD8_activated	CD8 activated	Post-ART_1y vs Pre-HIV
chr3-186849031-186849760	0.0390113361606202	1.83292806641045	0.027	0.008	1	CD8_activated	CD8 activated	Post-ART_1y vs Pre-HIV
chr1-27636268-27637326	0.039011472152276	-0.835391146984742	0.017	0.028	1	CD8_activated	CD8 activated	Post-ART_1y vs Pre-HIV
chr1-243101174-243102027	0.0390214771880215	1.13817270827639	0.081	0.033	1	CD8_activated	CD8 activated	Post-ART_1y vs Pre-HIV
chr1-167555949-167556403	0.0390288235430371	1.54615067976755	0.048	0.015	1	CD8_activated	CD8 activated	Post-ART_1y vs Pre-HIV
chr16-28608993-28610728	0.0390308176479825	-1.57104759353903	0.004	0.01	1	CD8_activated	CD8 activated	Post-ART_1y vs Pre-HIV
chr15-100334041-100334498	0.0390481792651441	-1.08158929024009	0.009	0.018	1	CD8_activated	CD8 activated	Post-ART_1y vs Pre-HIV
chr6-82270630-82271117	0.0390555998798747	1.97319423047029	0.011	0.003	1	CD8_activated	CD8 activated	Post-ART_1y vs Pre-HIV
chr1-42344090-42344602	0.0390592813990607	8.84773517638994	0.01	0	1	CD8_activated	CD8 activated	Post-ART_1y vs Pre-HIV
chr1-237411266-237412074	0.0390879287945963	0.942739583885437	0.071	0.036	1	CD8_activated	CD8 activated	Post-ART_1y vs Pre-HIV
chr1-199112946-199113609	0.0390955185943121	2.47949907397872	0.013	0.003	1	CD8_activated	CD8 activated	Post-ART_1y vs Pre-HIV
chr12-54957898-54958384	0.0391495477289013	2.02437017260185	0.013	0.003	1	CD8_activated	CD8 activated	Post-ART_1y vs Pre-HIV
chr7-141590391-141591164	0.0391693895731403	-0.559434107875255	0.023	0.033	1	CD8_activated	CD8 activated	Post-ART_1y vs Pre-HIV
chr4-112510111-112510534	0.0391739652103609	9.14549054755924	0.01	0	1	CD8_activated	CD8 activated	Post-ART_1y vs Pre-HIV
chr2-177551937-177553281	0.0391817164017355	0.517935440857532	0.285	0.195	1	CD8_activated	CD8 activated	Post-ART_1y vs Pre-HIV
chr2-156308994-156309594	0.0391825858400171	-1.07635949975006	0.007	0.013	1	CD8_activated	CD8 activated	Post-ART_1y vs Pre-HIV
chr6-166418724-166419653	0.0391826282268889	-0.0804852131536626	0.05	0.049	1	CD8_activated	CD8 activated	Post-ART_1y vs Pre-HIV
chr1-58652150-58652921	0.0392016124200353	-0.676367556775784	0.016	0.023	1	CD8_activated	CD8 activated	Post-ART_1y vs Pre-HIV
chr5-80238906-80240667	0.039204441409541	-1.17863194384111	0.006	0.013	1	CD8_activated	CD8 activated	Post-ART_1y vs Pre-HIV
chr18-6004732-6005131	0.0392153563187293	-1.25690583067592	0.005	0.01	1	CD8_activated	CD8 activated	Post-ART_1y vs Pre-HIV
chr16-11297124-11298191	0.0392236845243972	0.0894202597650362	0.051	0.046	1	CD8_activated	CD8 activated	Post-ART_1y vs Pre-HIV
chr3-187974286-187975340	0.0392347056362413	-0.227777047147833	0.033	0.036	1	CD8_activated	CD8 activated	Post-ART_1y vs Pre-HIV
chr11-67262483-67263587	0.0392483367964061	-0.501601327761214	0.056	0.077	1	CD8_activated	CD8 activated	Post-ART_1y vs Pre-HIV
chr6-150015022-150015638	0.0392483887234583	-1.74852788354926	0.004	0.013	1	CD8_activated	CD8 activated	Post-ART_1y vs Pre-HIV
chr12-50923474-50925564	0.0392519240420554	-0.864209074388326	0.015	0.028	1	CD8_activated	CD8 activated	Post-ART_1y vs Pre-HIV
chr1-108660503-108661821	0.0392793420509886	0.422478445551277	0.205	0.149	1	CD8_activated	CD8 activated	Post-ART_1y vs Pre-HIV
chr7-2953832-2955188	0.0392917444332217	1.18984831261837	0.042	0.021	1	CD8_activated	CD8 activated	Post-ART_1y vs Pre-HIV
chr17-29639051-29639887	0.0393046911322309	2.36284266693686	0.025	0.005	1	CD8_activated	CD8 activated	Post-ART_1y vs Pre-HIV
chr12-804993-805361	0.0393175904411959	8.85289690892607	0.01	0	1	CD8_activated	CD8 activated	Post-ART_1y vs Pre-HIV
chr22-44701449-44703046	0.0393489841662839	0.545113308376075	0.292	0.193	1	CD8_activated	CD8 activated	Post-ART_1y vs Pre-HIV
chr5-142826600-142827429	0.039381408364106	-0.942189786886745	0.014	0.026	1	CD8_activated	CD8 activated	Post-ART_1y vs Pre-HIV
chr12-57582982-57584033	0.0393848620046276	0.977660016709327	0.068	0.033	1	CD8_activated	CD8 activated	Post-ART_1y vs Pre-HIV
chr9-15300165-15300433	0.0393861184114264	-0.610436159748107	0.013	0.018	1	CD8_activated	CD8 activated	Post-ART_1y vs Pre-HIV
chr3-14433800-14434728	0.0393913038567463	1.59468871131979	0.046	0.015	1	CD8_activated	CD8 activated	Post-ART_1y vs Pre-HIV
chr3-196941211-196943224	0.0393954720759557	0.388608063095033	0.365	0.252	1	CD8_activated	CD8 activated	Post-ART_1y vs Pre-HIV
chr19-14015045-14016079	0.0394096178756663	-0.979347925654096	0.007	0.013	1	CD8_activated	CD8 activated	Post-ART_1y vs Pre-HIV
chr7-76357971-76359809	0.0394162666347838	0.376841576277154	0.402	0.283	1	CD8_activated	CD8 activated	Post-ART_1y vs Pre-HIV
chr3-98562106-98562598	0.0394263404489357	-0.780716524993191	0.019	0.031	1	CD8_activated	CD8 activated	Post-ART_1y vs Pre-HIV
chr16-89585972-89587420	0.0394311118199255	-0.499946347212708	0.038	0.051	1	CD8_activated	CD8 activated	Post-ART_1y vs Pre-HIV
chrX-38811619-38812302	0.0394424540361129	-1.01479180596939	0.011	0.021	1	CD8_activated	CD8 activated	Post-ART_1y vs Pre-HIV
chr3-179649443-179649901	0.0394460757896989	1.53628744377994	0.048	0.018	1	CD8_activated	CD8 activated	Post-ART_1y vs Pre-HIV
chr15-68232462-68233507	0.039448216736714	-1.45534788790159	0.004	0.01	1	CD8_activated	CD8 activated	Post-ART_1y vs Pre-HIV
chr17-64776535-64778061	0.039450998326646	-0.240071878082212	0.099	0.108	1	CD8_activated	CD8 activated	Post-ART_1y vs Pre-HIV
chr15-67098039-67099181	0.0394604940190203	1.5456120495604	0.039	0.013	1	CD8_activated	CD8 activated	Post-ART_1y vs Pre-HIV
chr6-134640280-134641651	0.0394610825454922	1.63616769943724	0.043	0.013	1	CD8_activated	CD8 activated	Post-ART_1y vs Pre-HIV
chr19-9857668-9858526	0.0394683088152009	-0.687422602806949	0.017	0.028	1	CD8_activated	CD8 activated	Post-ART_1y vs Pre-HIV
chr12-116532806-116534501	0.0394951886373716	-0.502562758295642	0.039	0.051	1	CD8_activated	CD8 activated	Post-ART_1y vs Pre-HIV
chr16-4404126-4404793	0.0395027216063816	-0.240443642180466	0.024	0.026	1	CD8_activated	CD8 activated	Post-ART_1y vs Pre-HIV
chr7-25892834-25893385	0.0395112021803065	0.928665863779478	0.06	0.031	1	CD8_activated	CD8 activated	Post-ART_1y vs Pre-HIV
chr19-5826495-5826940	0.03951174376137	9.0100115059492	0.011	0	1	CD8_activated	CD8 activated	Post-ART_1y vs Pre-HIV
chr7-100655802-100656676	0.0395139343272001	-0.445324480538433	0.022	0.028	1	CD8_activated	CD8 activated	Post-ART_1y vs Pre-HIV
chr13-74243350-74244467	0.039523998213421	-0.426031498961043	0.057	0.075	1	CD8_activated	CD8 activated	Post-ART_1y vs Pre-HIV
chr10-17205879-17206812	0.039533346644826	-0.0242826835652976	0.113	0.105	1	CD8_activated	CD8 activated	Post-ART_1y vs Pre-HIV
chr7-142807787-142808205	0.0395352410878783	-0.549952283810513	0.053	0.072	1	CD8_activated	CD8 activated	Post-ART_1y vs Pre-HIV
chr4-75848081-75848653	0.0395362525666146	1.92928857299471	0.022	0.005	1	CD8_activated	CD8 activated	Post-ART_1y vs Pre-HIV
chr8-128486028-128486469	0.0395492708212285	-0.58728060616948	0.009	0.013	1	CD8_activated	CD8 activated	Post-ART_1y vs Pre-HIV
chr1-119611503-119611933	0.0395643817791885	-0.79615714727491	0.007	0.01	1	CD8_activated	CD8 activated	Post-ART_1y vs Pre-HIV
chr1-181149105-181150147	0.0395701122998541	-0.479543775119907	0.039	0.051	1	CD8_activated	CD8 activated	Post-ART_1y vs Pre-HIV
chr21-46661220-46661820	0.0395798437604493	2.69335710515989	0.013	0.003	1	CD8_activated	CD8 activated	Post-ART_1y vs Pre-HIV
chr19-51438968-51439235	0.0395874293567928	3.33303793084827	0.021	0.003	1	CD8_activated	CD8 activated	Post-ART_1y vs Pre-HIV
chr6-116216874-116217344	0.0396248495522544	-0.903781105195832	0.012	0.021	1	CD8_activated	CD8 activated	Post-ART_1y vs Pre-HIV
chr9-128321761-128323447	0.0396276435913971	0.596835448155547	0.299	0.185	1	CD8_activated	CD8 activated	Post-ART_1y vs Pre-HIV
chr8-133093578-133094395	0.0396331779580384	1.85756056989563	0.027	0.008	1	CD8_activated	CD8 activated	Post-ART_1y vs Pre-HIV
chr11-2393014-2393887	0.0396504096499781	-0.797546213843303	0.017	0.028	1	CD8_activated	CD8 activated	Post-ART_1y vs Pre-HIV
chr5-79990161-79991655	0.0396547323128008	0.799777833408424	0.141	0.08	1	CD8_activated	CD8 activated	Post-ART_1y vs Pre-HIV
chr5-78300286-78301137	0.0396658223201511	-1.15350296907172	0.009	0.018	1	CD8_activated	CD8 activated	Post-ART_1y vs Pre-HIV
chr1-172646672-172647598	0.0396859022373582	1.03529177792934	0.094	0.044	1	CD8_activated	CD8 activated	Post-ART_1y vs Pre-HIV
chr18-80147112-80148942	0.0397018271187173	0.964994562129082	0.067	0.028	1	CD8_activated	CD8 activated	Post-ART_1y vs Pre-HIV
chr17-75344762-75345013	0.0397145737603652	-0.670760112344782	0.007	0.01	1	CD8_activated	CD8 activated	Post-ART_1y vs Pre-HIV
chr3-4466395-4467591	0.0397285735588409	0.833863712895693	0.129	0.067	1	CD8_activated	CD8 activated	Post-ART_1y vs Pre-HIV
chr1-30748233-30749381	0.0397341394101052	-0.583936114816763	0.036	0.054	1	CD8_activated	CD8 activated	Post-ART_1y vs Pre-HIV
chr5-52468979-52470460	0.0397380569741693	1.63176181814762	0.017	0.005	1	CD8_activated	CD8 activated	Post-ART_1y vs Pre-HIV
chr10-118722544-118723039	0.0397415510038499	-2.19268018087251	0.003	0.013	1	CD8_activated	CD8 activated	Post-ART_1y vs Pre-HIV
chr12-31964935-31966052	0.039747560519425	0.955115814564107	0.055	0.026	1	CD8_activated	CD8 activated	Post-ART_1y vs Pre-HIV
chr3-194573306-194574104	0.0397597306451494	-0.882885574872108	0.01	0.015	1	CD8_activated	CD8 activated	Post-ART_1y vs Pre-HIV
chr10-62694347-62695082	0.0397628580465927	-0.679300186723506	0.02	0.031	1	CD8_activated	CD8 activated	Post-ART_1y vs Pre-HIV
chr17-44314920-44315656	0.0397926544015304	-0.671410433393595	0.02	0.031	1	CD8_activated	CD8 activated	Post-ART_1y vs Pre-HIV
chr1-44237774-44238673	0.0398394806512671	-0.680246711109648	0.016	0.026	1	CD8_activated	CD8 activated	Post-ART_1y vs Pre-HIV
chr14-103909889-103910657	0.0398428183142251	-0.148025061567613	0.066	0.067	1	CD8_activated	CD8 activated	Post-ART_1y vs Pre-HIV
chr2-26745469-26746094	0.0398931678149313	2.75074210684557	0.02	0.003	1	CD8_activated	CD8 activated	Post-ART_1y vs Pre-HIV
chr16-50697682-50698670	0.0399014774740682	1.20024297047098	0.07	0.033	1	CD8_activated	CD8 activated	Post-ART_1y vs Pre-HIV
chr9-114475317-114476133	0.0399135441858989	-2.04350571906645	0.003	0.013	1	CD8_activated	CD8 activated	Post-ART_1y vs Pre-HIV
chr16-22335381-22336118	0.0399166391201783	-1.31406707434287	0.008	0.018	1	CD8_activated	CD8 activated	Post-ART_1y vs Pre-HIV
chr7-92625092-92625865	0.0399187052349254	-0.971005485076227	0.006	0.01	1	CD8_activated	CD8 activated	Post-ART_1y vs Pre-HIV
chrX-123976577-123977086	0.0399639283229798	-1.14071144617076	0.009	0.018	1	CD8_activated	CD8 activated	Post-ART_1y vs Pre-HIV
chr7-144818190-144818968	0.0399745315034975	-0.547686014253935	0.014	0.021	1	CD8_activated	CD8 activated	Post-ART_1y vs Pre-HIV
chr11-66543510-66544166	0.0399898867939747	0.770184292275513	0.096	0.057	1	CD8_activated	CD8 activated	Post-ART_1y vs Pre-HIV
chr1-9233937-9235386	0.0399904220957898	0.474202280115427	0.265	0.183	1	CD8_activated	CD8 activated	Post-ART_1y vs Pre-HIV
chr4-8176462-8177212	0.0400240295753587	1.59292966356758	0.029	0.01	1	CD8_activated	CD8 activated	Post-ART_1y vs Pre-HIV
chr13-99655801-99657363	0.0400277738673007	0.981848526554984	0.075	0.033	1	CD8_activated	CD8 activated	Post-ART_1y vs Pre-HIV
chr7-156903334-156903919	0.0400340113558349	-1.03377323868682	0.005	0.01	1	CD8_activated	CD8 activated	Post-ART_1y vs Pre-HIV
chr20-50499089-50499694	0.0400400495694296	2.63466092355659	0.014	0.003	1	CD8_activated	CD8 activated	Post-ART_1y vs Pre-HIV
chr16-89685759-89687508	0.0400444238127208	0.391847786506017	0.179	0.136	1	CD8_activated	CD8 activated	Post-ART_1y vs Pre-HIV
chr18-838998-839844	0.0400742406483086	-0.454083818970413	0.035	0.044	1	CD8_activated	CD8 activated	Post-ART_1y vs Pre-HIV
chr1-182142996-182143503	0.0400744367114823	-1.5089781180093	0.008	0.021	1	CD8_activated	CD8 activated	Post-ART_1y vs Pre-HIV
chr19-17391688-17392214	0.0400784823900888	-1.40179332792567	0.006	0.013	1	CD8_activated	CD8 activated	Post-ART_1y vs Pre-HIV
chr19-19900140-19901913	0.0400919641471048	0.51163734242241	0.121	0.08	1	CD8_activated	CD8 activated	Post-ART_1y vs Pre-HIV
chr2-96335046-96336207	0.0401124179802005	0.656322568465417	0.188	0.111	1	CD8_activated	CD8 activated	Post-ART_1y vs Pre-HIV
chr13-20470790-20471311	0.0401282197256428	-1.12871064381732	0.007	0.015	1	CD8_activated	CD8 activated	Post-ART_1y vs Pre-HIV
chr4-101337573-101337916	0.0401479986985056	9.0979502895491	0.01	0	1	CD8_activated	CD8 activated	Post-ART_1y vs Pre-HIV
chr1-16073127-16074098	0.040173997901111	-0.532884620766115	0.042	0.054	1	CD8_activated	CD8 activated	Post-ART_1y vs Pre-HIV
chr3-17840598-17841573	0.0401840171576624	8.9062001174017	0.011	0	1	CD8_activated	CD8 activated	Post-ART_1y vs Pre-HIV
chr6-116615834-116617172	0.0401856673037506	-0.797514338092383	0.019	0.031	1	CD8_activated	CD8 activated	Post-ART_1y vs Pre-HIV
chr6-46848571-46849438	0.040195347899021	-1.11257016507547	0.006	0.013	1	CD8_activated	CD8 activated	Post-ART_1y vs Pre-HIV
chr16-66984149-66985244	0.0402385017697605	-2.35308388051385	0.002	0.01	1	CD8_activated	CD8 activated	Post-ART_1y vs Pre-HIV
chr4-139665285-139666499	0.0402489962807196	-0.688507508937386	0.013	0.018	1	CD8_activated	CD8 activated	Post-ART_1y vs Pre-HIV
chr10-6973622-6974575	0.0402601086939619	-0.386049268625145	0.034	0.044	1	CD8_activated	CD8 activated	Post-ART_1y vs Pre-HIV
chr3-195537912-195538318	0.0402604292834127	-0.38001869787013	0.013	0.015	1	CD8_activated	CD8 activated	Post-ART_1y vs Pre-HIV
chr11-62708811-62710230	0.0402740128939107	0.343054133455623	0.329	0.234	1	CD8_activated	CD8 activated	Post-ART_1y vs Pre-HIV
chr6-144559549-144560591	0.0403350093733095	-0.619537181309858	0.013	0.018	1	CD8_activated	CD8 activated	Post-ART_1y vs Pre-HIV
chr10-96719535-96721313	0.0403379496501726	0.409051590770768	0.187	0.136	1	CD8_activated	CD8 activated	Post-ART_1y vs Pre-HIV
chr2-233358948-233359322	0.0403776870345987	1.50727737093273	0.021	0.008	1	CD8_activated	CD8 activated	Post-ART_1y vs Pre-HIV
chr5-140400428-140402936	0.040389663675919	0.303920360535451	0.541	0.414	1	CD8_activated	CD8 activated	Post-ART_1y vs Pre-HIV
chr2-172094685-172095808	0.0404052248369132	-0.39779688567745	0.062	0.075	1	CD8_activated	CD8 activated	Post-ART_1y vs Pre-HIV
chr22-45095949-45096601	0.0404309287962051	-1.84602174764499	0.005	0.018	1	CD8_activated	CD8 activated	Post-ART_1y vs Pre-HIV
chr1-209565767-209566391	0.0404394175537243	2.40269865046251	0.013	0.003	1	CD8_activated	CD8 activated	Post-ART_1y vs Pre-HIV
chr6-7589733-7591403	0.0404454528231061	0.726464755884324	0.165	0.098	1	CD8_activated	CD8 activated	Post-ART_1y vs Pre-HIV
chr14-54446781-54447741	0.0404668076131853	-3.35875840746845	0.001	0.01	1	CD8_activated	CD8 activated	Post-ART_1y vs Pre-HIV
chr21-46634855-46636277	0.0404851228962965	0.31704133929646	0.299	0.226	1	CD8_activated	CD8 activated	Post-ART_1y vs Pre-HIV
chr19-35930996-35932001	0.0404985007733562	0.367935061376888	0.348	0.247	1	CD8_activated	CD8 activated	Post-ART_1y vs Pre-HIV
chrY-14256183-14257069	0.0405215954237255	-1.91890227599058	0.003	0.01	1	CD8_activated	CD8 activated	Post-ART_1y vs Pre-HIV
chr4-6331058-6331316	0.0405245081008322	9.25622934184609	0.011	0	1	CD8_activated	CD8 activated	Post-ART_1y vs Pre-HIV
chr10-61899805-61900515	0.0405663305187397	1.17446286899999	0.063	0.026	1	CD8_activated	CD8 activated	Post-ART_1y vs Pre-HIV
chr9-107273796-107274556	0.0405753811681284	2.19925116093956	0.013	0.003	1	CD8_activated	CD8 activated	Post-ART_1y vs Pre-HIV
chr4-121221558-121221981	0.040598864272436	1.99177262863554	0.02	0.005	1	CD8_activated	CD8 activated	Post-ART_1y vs Pre-HIV
chr17-60652126-60652886	0.0406054908106468	-2.46900872839062	0.002	0.01	1	CD8_activated	CD8 activated	Post-ART_1y vs Pre-HIV
chr2-158456115-158458430	0.0406150391707239	0.441301368179517	0.299	0.206	1	CD8_activated	CD8 activated	Post-ART_1y vs Pre-HIV
chr10-104120624-104122478	0.040625417842754	0.316305203435868	0.521	0.383	1	CD8_activated	CD8 activated	Post-ART_1y vs Pre-HIV
chr1-15950814-15951611	0.0406588653718771	-0.128235043476662	0.063	0.067	1	CD8_activated	CD8 activated	Post-ART_1y vs Pre-HIV
chr11-128513936-128514271	0.0406607108096047	2.15590967868784	0.021	0.005	1	CD8_activated	CD8 activated	Post-ART_1y vs Pre-HIV
chr19-55503161-55504367	0.0406647796058003	0.60224396741383	0.208	0.129	1	CD8_activated	CD8 activated	Post-ART_1y vs Pre-HIV
chr7-35691510-35692291	0.0406697160399936	0.939435786397705	0.09	0.046	1	CD8_activated	CD8 activated	Post-ART_1y vs Pre-HIV
chr3-56877799-56878512	0.0406840241885354	-1.73668942703412	0.006	0.018	1	CD8_activated	CD8 activated	Post-ART_1y vs Pre-HIV
chr7-44985891-44987068	0.0407123089580566	0.515922062762222	0.319	0.216	1	CD8_activated	CD8 activated	Post-ART_1y vs Pre-HIV
chr1-199172582-199173884	0.0407283557749537	0.878645641083807	0.13	0.069	1	CD8_activated	CD8 activated	Post-ART_1y vs Pre-HIV
chr20-10567787-10568427	0.0407345448230941	-0.400660734158029	0.014	0.018	1	CD8_activated	CD8 activated	Post-ART_1y vs Pre-HIV
chr9-109411066-109412201	0.0407748254306401	-1.17197516553743	0.007	0.015	1	CD8_activated	CD8 activated	Post-ART_1y vs Pre-HIV
chr14-49692586-49693915	0.0407861830428512	0.665237643603603	0.138	0.08	1	CD8_activated	CD8 activated	Post-ART_1y vs Pre-HIV
chr12-14366907-14367604	0.0407903168287708	1.19736343550762	0.073	0.031	1	CD8_activated	CD8 activated	Post-ART_1y vs Pre-HIV
chr6-105552360-105553768	0.0408017947608779	-1.9935236544887	0.003	0.01	1	CD8_activated	CD8 activated	Post-ART_1y vs Pre-HIV
chr8-142782198-142783163	0.0408256947905422	1.14401396242578	0.055	0.023	1	CD8_activated	CD8 activated	Post-ART_1y vs Pre-HIV
chr22-24805723-24806853	0.0408493749351254	0.445081719077048	0.1	0.072	1	CD8_activated	CD8 activated	Post-ART_1y vs Pre-HIV
chr6-11975003-11976089	0.0408557204788981	-1.44587993438668	0.008	0.018	1	CD8_activated	CD8 activated	Post-ART_1y vs Pre-HIV
chr3-173394958-173396147	0.0408647563148424	-0.754745703026321	0.016	0.026	1	CD8_activated	CD8 activated	Post-ART_1y vs Pre-HIV
chr1-37513635-37515333	0.0408669741257	0.437014591340124	0.268	0.19	1	CD8_activated	CD8 activated	Post-ART_1y vs Pre-HIV
chr2-196241424-196241672	0.0408705954087862	9.13660519604664	0.011	0	1	CD8_activated	CD8 activated	Post-ART_1y vs Pre-HIV
chr10-51341163-51342053	0.0408744787085757	2.33592231556912	0.014	0.003	1	CD8_activated	CD8 activated	Post-ART_1y vs Pre-HIV
chr10-70331224-70332295	0.0408842238859503	-1.92521532379404	0.003	0.01	1	CD8_activated	CD8 activated	Post-ART_1y vs Pre-HIV
chr11-66080185-66081846	0.0408856514400849	-0.257602147679757	0.107	0.121	1	CD8_activated	CD8 activated	Post-ART_1y vs Pre-HIV
chrX-65865925-65866541	0.0409591827162593	-2.05347723897038	0.004	0.015	1	CD8_activated	CD8 activated	Post-ART_1y vs Pre-HIV
chr2-37645283-37645870	0.0409788646501909	-1.1136568355569	0.008	0.015	1	CD8_activated	CD8 activated	Post-ART_1y vs Pre-HIV
chr6-110682003-110682996	0.0409807476954989	-0.942903770986061	0.035	0.062	1	CD8_activated	CD8 activated	Post-ART_1y vs Pre-HIV
chr1-212457619-212458122	0.0409825919326672	-1.27701816917444	0.01	0.021	1	CD8_activated	CD8 activated	Post-ART_1y vs Pre-HIV
chr11-75279836-75280651	0.0409946317114547	2.06244052157926	0.039	0.008	1	CD8_activated	CD8 activated	Post-ART_1y vs Pre-HIV
chr17-40069347-40070787	0.0410067848065596	-0.534035304552196	0.038	0.051	1	CD8_activated	CD8 activated	Post-ART_1y vs Pre-HIV
chr13-50080207-50083064	0.0410079655214059	0.480668256968964	0.39	0.275	1	CD8_activated	CD8 activated	Post-ART_1y vs Pre-HIV
chr19-40756434-40757072	0.0410080255870614	-0.390559655676713	0.045	0.054	1	CD8_activated	CD8 activated	Post-ART_1y vs Pre-HIV
chr14-106657161-106657794	0.0410370947929121	-0.965378291422987	0.007	0.013	1	CD8_activated	CD8 activated	Post-ART_1y vs Pre-HIV
chr11-1555342-1555839	0.0410482020457386	-1.90924957333047	0.003	0.01	1	CD8_activated	CD8 activated	Post-ART_1y vs Pre-HIV
chr2-105328279-105330376	0.041050264169066	0.603172672799603	0.173	0.108	1	CD8_activated	CD8 activated	Post-ART_1y vs Pre-HIV
chr6-2936611-2937424	0.0410596858678954	1.00490302137305	0.066	0.033	1	CD8_activated	CD8 activated	Post-ART_1y vs Pre-HIV
chr3-28294781-28296466	0.0410643225342942	1.15727011705085	0.025	0.01	1	CD8_activated	CD8 activated	Post-ART_1y vs Pre-HIV
chr2-48419991-48421094	0.041065751226094	-0.217490318076201	0.097	0.105	1	CD8_activated	CD8 activated	Post-ART_1y vs Pre-HIV
chr8-142675954-142677302	0.0411015368485819	-1.58538304888993	0.005	0.013	1	CD8_activated	CD8 activated	Post-ART_1y vs Pre-HIV
chr17-56819162-56820018	0.0411079281530849	-0.506955982535734	0.017	0.023	1	CD8_activated	CD8 activated	Post-ART_1y vs Pre-HIV
chr20-62237622-62239167	0.041152228899103	0.389489374259135	0.355	0.257	1	CD8_activated	CD8 activated	Post-ART_1y vs Pre-HIV
chr16-29007543-29008459	0.0411619266624301	-1.07511910204426	0.019	0.039	1	CD8_activated	CD8 activated	Post-ART_1y vs Pre-HIV
chr2-134287370-134287736	0.0411651339030788	-0.65050673082459	0.012	0.018	1	CD8_activated	CD8 activated	Post-ART_1y vs Pre-HIV
chr15-63213810-63214654	0.0411658039068656	1.44308846356506	0.034	0.013	1	CD8_activated	CD8 activated	Post-ART_1y vs Pre-HIV
chr11-65893909-65894187	0.041169068179476	1.07758281506588	0.042	0.018	1	CD8_activated	CD8 activated	Post-ART_1y vs Pre-HIV
chr2-181112862-181113306	0.0411741238853401	-1.18112915248166	0.007	0.015	1	CD8_activated	CD8 activated	Post-ART_1y vs Pre-HIV
chr7-140902100-140903066	0.0411845153988443	-1.34018827043938	0.004	0.01	1	CD8_activated	CD8 activated	Post-ART_1y vs Pre-HIV
chr3-71066340-71066679	0.0412075492100978	-1.04933120981599	0.008	0.015	1	CD8_activated	CD8 activated	Post-ART_1y vs Pre-HIV
chr12-47989931-47990852	0.0412191405787101	-0.534552487164657	0.019	0.028	1	CD8_activated	CD8 activated	Post-ART_1y vs Pre-HIV
chr2-179031362-179032620	0.0412327980955632	0.0789952548201587	0.054	0.051	1	CD8_activated	CD8 activated	Post-ART_1y vs Pre-HIV
chr1-47416295-47417280	0.0412378223107703	-1.87070770661233	0.004	0.013	1	CD8_activated	CD8 activated	Post-ART_1y vs Pre-HIV
chr12-120480160-120481645	0.0412484769054308	-0.233408840388026	0.092	0.1	1	CD8_activated	CD8 activated	Post-ART_1y vs Pre-HIV
chr2-135744799-135745025	0.0412631261221157	-1.5300716904826	0.005	0.013	1	CD8_activated	CD8 activated	Post-ART_1y vs Pre-HIV
chr5-76174746-76176449	0.0412705843134567	-0.603552326770673	0.028	0.039	1	CD8_activated	CD8 activated	Post-ART_1y vs Pre-HIV
chr16-11667807-11670065	0.041275826622495	0.551724190519597	0.22	0.136	1	CD8_activated	CD8 activated	Post-ART_1y vs Pre-HIV
chr3-38023618-38025561	0.0412792043955326	0.327830593906239	0.499	0.378	1	CD8_activated	CD8 activated	Post-ART_1y vs Pre-HIV
chr17-80414036-80415911	0.0412937552889328	0.564232156886359	0.246	0.159	1	CD8_activated	CD8 activated	Post-ART_1y vs Pre-HIV
chr3-112672141-112673446	0.0412960923346318	0.015333647417046	0.115	0.113	1	CD8_activated	CD8 activated	Post-ART_1y vs Pre-HIV
chr3-39383116-39384629	0.0412968111345989	0.424391326198292	0.372	0.26	1	CD8_activated	CD8 activated	Post-ART_1y vs Pre-HIV
chr18-80159485-80160400	0.0413032820702583	-0.746185597766819	0.023	0.039	1	CD8_activated	CD8 activated	Post-ART_1y vs Pre-HIV
chr1-161749309-161750468	0.0413068322469324	-0.269532679239308	0.141	0.159	1	CD8_activated	CD8 activated	Post-ART_1y vs Pre-HIV
chr13-29529232-29530099	0.0413112492161516	-0.313957158742955	0.034	0.041	1	CD8_activated	CD8 activated	Post-ART_1y vs Pre-HIV
chr7-107879076-107879736	0.0413187057060398	-0.642633135386051	0.018	0.026	1	CD8_activated	CD8 activated	Post-ART_1y vs Pre-HIV
chr9-131372523-131374232	0.0413351482127598	0.335989225901386	0.348	0.265	1	CD8_activated	CD8 activated	Post-ART_1y vs Pre-HIV
chr1-64744165-64746181	0.0413386978894196	1.31193375765512	0.055	0.021	1	CD8_activated	CD8 activated	Post-ART_1y vs Pre-HIV
chr10-38093558-38095180	0.0413425599858116	-0.194036329038868	0.19	0.19	1	CD8_activated	CD8 activated	Post-ART_1y vs Pre-HIV
chr16-56675496-56676248	0.0413541971575462	-0.47831388376714	0.027	0.039	1	CD8_activated	CD8 activated	Post-ART_1y vs Pre-HIV
chrX-50204086-50205022	0.0413574214580866	-0.436752762028295	0.055	0.072	1	CD8_activated	CD8 activated	Post-ART_1y vs Pre-HIV
chr2-85706487-85707713	0.0413667962124305	1.29112467884202	0.05	0.018	1	CD8_activated	CD8 activated	Post-ART_1y vs Pre-HIV
chr9-70484095-70485049	0.0413984437030799	-1.8631172462228	0.003	0.01	1	CD8_activated	CD8 activated	Post-ART_1y vs Pre-HIV
chr3-16866419-16867167	0.0414092527950609	-1.42595140371315	0.007	0.018	1	CD8_activated	CD8 activated	Post-ART_1y vs Pre-HIV
chr16-53445168-53445936	0.0414438049229198	-1.1177740843589	0.011	0.021	1	CD8_activated	CD8 activated	Post-ART_1y vs Pre-HIV
chr17-17439690-17440531	0.0414485733196462	2.18743042827656	0.02	0.005	1	CD8_activated	CD8 activated	Post-ART_1y vs Pre-HIV
chr5-56837467-56838053	0.0414603365847569	-1.39173758259394	0.004	0.01	1	CD8_activated	CD8 activated	Post-ART_1y vs Pre-HIV
chr7-142412232-142413105	0.0415114399785911	9.29707561868496	0.013	0	1	CD8_activated	CD8 activated	Post-ART_1y vs Pre-HIV
chr17-28749737-28750429	0.0415158177165432	-0.200386087568879	0.092	0.098	1	CD8_activated	CD8 activated	Post-ART_1y vs Pre-HIV
chr16-28182164-28182466	0.0415199868528779	-1.73973968604912	0.003	0.01	1	CD8_activated	CD8 activated	Post-ART_1y vs Pre-HIV
chr1-169585924-169587086	0.041524561248963	1.48386720838472	0.039	0.013	1	CD8_activated	CD8 activated	Post-ART_1y vs Pre-HIV
chrX-49163475-49164343	0.0415346578937581	0.83273111124722	0.105	0.059	1	CD8_activated	CD8 activated	Post-ART_1y vs Pre-HIV
chr2-91476890-91479377	0.0415496991559759	-0.476729639927415	0.022	0.028	1	CD8_activated	CD8 activated	Post-ART_1y vs Pre-HIV
chr6-144054561-144056104	0.0415561911976026	-0.429876458100459	0.068	0.082	1	CD8_activated	CD8 activated	Post-ART_1y vs Pre-HIV
chr17-44533194-44534218	0.0415630599948267	-0.639173388941455	0.028	0.041	1	CD8_activated	CD8 activated	Post-ART_1y vs Pre-HIV
chr3-134293952-134294792	0.04158624892848	-1.82333908401032	0.008	0.026	1	CD8_activated	CD8 activated	Post-ART_1y vs Pre-HIV
chr17-1331691-1332892	0.0416043230433659	1.47695290623821	0.034	0.013	1	CD8_activated	CD8 activated	Post-ART_1y vs Pre-HIV
chr20-59144295-59144821	0.0416102452223916	-0.785647231077637	0.013	0.023	1	CD8_activated	CD8 activated	Post-ART_1y vs Pre-HIV
chrX-45762405-45763036	0.0416122135221384	-2.09353663365369	0.003	0.01	1	CD8_activated	CD8 activated	Post-ART_1y vs Pre-HIV
chr20-5072894-5074404	0.0416307223689667	-1.93641506892104	0.004	0.013	1	CD8_activated	CD8 activated	Post-ART_1y vs Pre-HIV
chr9-15509975-15511568	0.0416767205115075	0.525988891518363	0.262	0.175	1	CD8_activated	CD8 activated	Post-ART_1y vs Pre-HIV
chr6-106446022-106446598	0.041678947313719	2.68554272064337	0.015	0.003	1	CD8_activated	CD8 activated	Post-ART_1y vs Pre-HIV
chr6-53244390-53245359	0.0417471027010164	-0.135448511775611	0.01	0.01	1	CD8_activated	CD8 activated	Post-ART_1y vs Pre-HIV
chr17-80832239-80833571	0.0417589683094822	-0.159285249916015	0.119	0.129	1	CD8_activated	CD8 activated	Post-ART_1y vs Pre-HIV
chr6-38701987-38703407	0.0417650993046774	0.500419722089288	0.255	0.18	1	CD8_activated	CD8 activated	Post-ART_1y vs Pre-HIV
chr21-10325535-10325928	0.0417762855303388	-0.800280293370156	0.025	0.044	1	CD8_activated	CD8 activated	Post-ART_1y vs Pre-HIV
chr17-9002783-9004621	0.041787469699823	-1.02501503346701	0.012	0.023	1	CD8_activated	CD8 activated	Post-ART_1y vs Pre-HIV
chr3-16823875-16824626	0.0417880887082819	-1.96654970632912	0.005	0.018	1	CD8_activated	CD8 activated	Post-ART_1y vs Pre-HIV
chr9-126702331-126702740	0.0417998851678842	2.67800653586036	0.016	0.003	1	CD8_activated	CD8 activated	Post-ART_1y vs Pre-HIV
chr3-152283339-152283838	0.0418097629752525	-0.730348616266041	0.008	0.013	1	CD8_activated	CD8 activated	Post-ART_1y vs Pre-HIV
chr11-12241965-12242637	0.0418227197179313	9.24304044238065	0.011	0	1	CD8_activated	CD8 activated	Post-ART_1y vs Pre-HIV
chr1-31563520-31564733	0.0418705843112615	8.86363673407438	0.011	0	1	CD8_activated	CD8 activated	Post-ART_1y vs Pre-HIV
chr17-75570713-75571758	0.0418740732263693	-1.21289175016993	0.007	0.013	1	CD8_activated	CD8 activated	Post-ART_1y vs Pre-HIV
chr9-134324229-134326692	0.0419131734886882	-0.341059543870557	0.098	0.118	1	CD8_activated	CD8 activated	Post-ART_1y vs Pre-HIV
chr15-57323858-57324669	0.0419150547014185	-2.19391987750397	0.004	0.015	1	CD8_activated	CD8 activated	Post-ART_1y vs Pre-HIV
chr1-111647702-111649115	0.0419356049651456	-1.00503890743169	0.013	0.023	1	CD8_activated	CD8 activated	Post-ART_1y vs Pre-HIV
chr1-151130891-151131680	0.0419357547300943	-0.174405897953278	0.047	0.051	1	CD8_activated	CD8 activated	Post-ART_1y vs Pre-HIV
chr10-112950739-112952664	0.041935755526972	1.33488797499402	0.066	0.023	1	CD8_activated	CD8 activated	Post-ART_1y vs Pre-HIV
chr5-43041245-43043439	0.0419867461823907	0.391992278892184	0.339	0.229	1	CD8_activated	CD8 activated	Post-ART_1y vs Pre-HIV
chr2-224575817-224576436	0.0419930548862755	2.32087202987136	0.013	0.003	1	CD8_activated	CD8 activated	Post-ART_1y vs Pre-HIV
chr18-2731834-2732033	0.0420016807785243	-2.40892853901458	0.002	0.01	1	CD8_activated	CD8 activated	Post-ART_1y vs Pre-HIV
chr4-39873669-39874137	0.0420030710429329	-1.86257623284506	0.004	0.013	1	CD8_activated	CD8 activated	Post-ART_1y vs Pre-HIV
chr16-31472525-31473139	0.0420260587950304	1.8670683366938	0.019	0.005	1	CD8_activated	CD8 activated	Post-ART_1y vs Pre-HIV
chr4-46838988-46839507	0.0420285697907968	-2.19502471337278	0.004	0.015	1	CD8_activated	CD8 activated	Post-ART_1y vs Pre-HIV
chr12-62437979-62438421	0.0420536098420566	2.72786997963513	0.015	0.003	1	CD8_activated	CD8 activated	Post-ART_1y vs Pre-HIV
chr1-161119488-161120036	0.0420580213871366	0.927596229855338	0.059	0.031	1	CD8_activated	CD8 activated	Post-ART_1y vs Pre-HIV
chr13-110677697-110678070	0.0420672958199546	-2.57784277955977	0.002	0.01	1	CD8_activated	CD8 activated	Post-ART_1y vs Pre-HIV
chr20-35283537-35285252	0.0420709769701258	0.799265877965117	0.14	0.077	1	CD8_activated	CD8 activated	Post-ART_1y vs Pre-HIV
chr1-182794643-182796366	0.0420725089188103	-3.54819253270318	0.001	0.01	1	CD8_activated	CD8 activated	Post-ART_1y vs Pre-HIV
chr16-12078941-12079218	0.0420872864169331	9.3447944458929	0.012	0	1	CD8_activated	CD8 activated	Post-ART_1y vs Pre-HIV
chr1-7770356-7771958	0.0420937666211025	0.633025298439278	0.195	0.118	1	CD8_activated	CD8 activated	Post-ART_1y vs Pre-HIV
chr17-39926002-39928168	0.0421021523925187	0.557476406539213	0.305	0.193	1	CD8_activated	CD8 activated	Post-ART_1y vs Pre-HIV
chr11-47641666-47643015	0.0421051611561218	0.319186023598906	0.313	0.242	1	CD8_activated	CD8 activated	Post-ART_1y vs Pre-HIV
chr5-126845359-126846090	0.0421382269580957	1.78657367216452	0.039	0.01	1	CD8_activated	CD8 activated	Post-ART_1y vs Pre-HIV
chr12-19678055-19679095	0.0421469396958167	1.26683764072305	0.057	0.023	1	CD8_activated	CD8 activated	Post-ART_1y vs Pre-HIV
chr16-50666505-50667472	0.042160958302611	0.961134203767886	0.067	0.036	1	CD8_activated	CD8 activated	Post-ART_1y vs Pre-HIV
chr4-113636299-113637265	0.0421811426936315	1.85255958186336	0.041	0.01	1	CD8_activated	CD8 activated	Post-ART_1y vs Pre-HIV
chr5-6727751-6728528	0.0421814115669175	-1.59011216035452	0.003	0.01	1	CD8_activated	CD8 activated	Post-ART_1y vs Pre-HIV
chr8-29402017-29402953	0.0421814120781323	-1.91694281598015	0.004	0.015	1	CD8_activated	CD8 activated	Post-ART_1y vs Pre-HIV
chr19-17721185-17722239	0.0421901718229851	-1.41943445050638	0.006	0.015	1	CD8_activated	CD8 activated	Post-ART_1y vs Pre-HIV
chr10-69327511-69328882	0.0421970046100241	-0.835056167853055	0.013	0.021	1	CD8_activated	CD8 activated	Post-ART_1y vs Pre-HIV
chr20-33663053-33664090	0.0422040966058357	0.649874502028464	0.189	0.118	1	CD8_activated	CD8 activated	Post-ART_1y vs Pre-HIV
chr22-44697271-44697783	0.0422043178823258	1.22038378446475	0.074	0.033	1	CD8_activated	CD8 activated	Post-ART_1y vs Pre-HIV
chr12-19482190-19483315	0.0422220569759121	-0.508434386604494	0.038	0.049	1	CD8_activated	CD8 activated	Post-ART_1y vs Pre-HIV
chr4-83267170-83267790	0.0422451518142281	-1.51451161951702	0.004	0.01	1	CD8_activated	CD8 activated	Post-ART_1y vs Pre-HIV
chr10-93701641-93703381	0.0422463627753535	0.724560496182172	0.199	0.111	1	CD8_activated	CD8 activated	Post-ART_1y vs Pre-HIV
chr1-192530883-192531408	0.0422500430042816	-1.17064337912705	0.011	0.021	1	CD8_activated	CD8 activated	Post-ART_1y vs Pre-HIV
chr9-7569970-7570449	0.0422520529043539	-2.00429832904109	0.005	0.018	1	CD8_activated	CD8 activated	Post-ART_1y vs Pre-HIV
chr11-12215799-12216762	0.0422733519776653	-1.02792624184316	0.017	0.033	1	CD8_activated	CD8 activated	Post-ART_1y vs Pre-HIV
chr4-40311785-40312330	0.0422756745509467	-0.598448927729568	0.008	0.013	1	CD8_activated	CD8 activated	Post-ART_1y vs Pre-HIV
chr3-170171412-170171900	0.0422890725492202	-1.72846568119267	0.005	0.015	1	CD8_activated	CD8 activated	Post-ART_1y vs Pre-HIV
chr17-28405412-28406611	0.0423199195241027	-0.547361668919342	0.016	0.023	1	CD8_activated	CD8 activated	Post-ART_1y vs Pre-HIV
chr1-24954657-24955556	0.0423317564154316	-0.506980333901667	0.04	0.057	1	CD8_activated	CD8 activated	Post-ART_1y vs Pre-HIV
chr19-43468884-43469465	0.0423356553991979	-1.29345120396977	0.004	0.01	1	CD8_activated	CD8 activated	Post-ART_1y vs Pre-HIV
chr18-70489556-70490710	0.0423384654797769	8.53471378097007	0.01	0	1	CD8_activated	CD8 activated	Post-ART_1y vs Pre-HIV
chr19-46346176-46347648	0.0423408239134057	0.588578941213415	0.2	0.136	1	CD8_activated	CD8 activated	Post-ART_1y vs Pre-HIV
chr1-228635228-228635696	0.0423524314564607	2.84128513190238	0.022	0.003	1	CD8_activated	CD8 activated	Post-ART_1y vs Pre-HIV
chr15-52018594-52020087	0.0423616385542333	0.509886000726084	0.307	0.211	1	CD8_activated	CD8 activated	Post-ART_1y vs Pre-HIV
chr17-4947225-4950505	0.0423735826599706	0.301221659690137	0.421	0.314	1	CD8_activated	CD8 activated	Post-ART_1y vs Pre-HIV
chr1-158149037-158150858	0.0423827535964582	-0.365228726781058	0.032	0.039	1	CD8_activated	CD8 activated	Post-ART_1y vs Pre-HIV
chr1-229440750-229441377	0.0423910160612206	-0.64270661774549	0.01	0.015	1	CD8_activated	CD8 activated	Post-ART_1y vs Pre-HIV
chr12-45983968-45984896	0.0423915835332381	1.1006712410171	0.061	0.028	1	CD8_activated	CD8 activated	Post-ART_1y vs Pre-HIV
chr22-37661084-37661509	0.042394974676562	-0.825356197190689	0.016	0.028	1	CD8_activated	CD8 activated	Post-ART_1y vs Pre-HIV
chr4-10161623-10162199	0.0424418628688707	-2.68677855232296	0.002	0.013	1	CD8_activated	CD8 activated	Post-ART_1y vs Pre-HIV
chr22-26609956-26610837	0.042466718878649	1.49031030489674	0.027	0.01	1	CD8_activated	CD8 activated	Post-ART_1y vs Pre-HIV
chr5-74639763-74641658	0.0424814431681615	0.032119716307317	0.255	0.242	1	CD8_activated	CD8 activated	Post-ART_1y vs Pre-HIV
chr3-152291173-152291962	0.0424895250939227	-0.381585312594948	0.036	0.046	1	CD8_activated	CD8 activated	Post-ART_1y vs Pre-HIV
chr10-73931785-73933063	0.0424934471625874	-2.77078896724453	0.002	0.013	1	CD8_activated	CD8 activated	Post-ART_1y vs Pre-HIV
chr17-36008969-36009762	0.0425097425823752	-2.33766760450498	0.002	0.01	1	CD8_activated	CD8 activated	Post-ART_1y vs Pre-HIV
chr16-2903953-2906156	0.0425102958298858	0.498434090324751	0.364	0.247	1	CD8_activated	CD8 activated	Post-ART_1y vs Pre-HIV
chr10-3668305-3669235	0.0425132040499552	-0.389627726389733	0.029	0.036	1	CD8_activated	CD8 activated	Post-ART_1y vs Pre-HIV
chr6-149405424-149406587	0.0425254622287184	-2.38779380635199	0.002	0.01	1	CD8_activated	CD8 activated	Post-ART_1y vs Pre-HIV
chr11-73184946-73186551	0.0425354328123911	-1.37058277497536	0.005	0.013	1	CD8_activated	CD8 activated	Post-ART_1y vs Pre-HIV
chr6-69795517-69797439	0.04253902599199	0.417741362570847	0.375	0.265	1	CD8_activated	CD8 activated	Post-ART_1y vs Pre-HIV
chr12-6752249-6753937	0.0425571645599182	0.443361194830522	0.387	0.275	1	CD8_activated	CD8 activated	Post-ART_1y vs Pre-HIV
chr1-2443484-2444224	0.0425654796921851	-2.38886635710053	0.003	0.013	1	CD8_activated	CD8 activated	Post-ART_1y vs Pre-HIV
chr1-55140260-55140904	0.0425840289760122	1.07016260614763	0.027	0.013	1	CD8_activated	CD8 activated	Post-ART_1y vs Pre-HIV
chr11-12133490-12134589	0.0425997724040567	-1.39286338995045	0.005	0.013	1	CD8_activated	CD8 activated	Post-ART_1y vs Pre-HIV
chr4-48728726-48729833	0.0426099718163228	-1.0201082052041	0.007	0.013	1	CD8_activated	CD8 activated	Post-ART_1y vs Pre-HIV
chr12-127162743-127163312	0.0426115798276278	-0.995290783049233	0.011	0.021	1	CD8_activated	CD8 activated	Post-ART_1y vs Pre-HIV
chr14-77133438-77134287	0.0426232760659852	-0.223634501114358	0.018	0.021	1	CD8_activated	CD8 activated	Post-ART_1y vs Pre-HIV
chr15-37100136-37101909	0.0426261657300806	1.45116275157245	0.033	0.013	1	CD8_activated	CD8 activated	Post-ART_1y vs Pre-HIV
chr6-169750982-169752476	0.0426333518642748	0.424213490308355	0.267	0.185	1	CD8_activated	CD8 activated	Post-ART_1y vs Pre-HIV
chr11-35661896-35663508	0.0426429189410323	0.553537588649011	0.137	0.082	1	CD8_activated	CD8 activated	Post-ART_1y vs Pre-HIV
chr12-57935460-57936390	0.0426611605575119	0.680372933951004	0.185	0.111	1	CD8_activated	CD8 activated	Post-ART_1y vs Pre-HIV
chr14-35332792-35334805	0.0426858170856727	-0.723852180844756	0.039	0.062	1	CD8_activated	CD8 activated	Post-ART_1y vs Pre-HIV
chr7-2734094-2735504	0.0426902576178999	-1.27345248938768	0.005	0.01	1	CD8_activated	CD8 activated	Post-ART_1y vs Pre-HIV
chr17-81482965-81483589	0.0427213722774075	-1.08883143137739	0.006	0.013	1	CD8_activated	CD8 activated	Post-ART_1y vs Pre-HIV
chr1-205568519-205569365	0.0427266233938463	-1.05406643529154	0.008	0.015	1	CD8_activated	CD8 activated	Post-ART_1y vs Pre-HIV
chr1-21216576-21218404	0.0427302227481617	-0.826163172599966	0.021	0.033	1	CD8_activated	CD8 activated	Post-ART_1y vs Pre-HIV
chr19-8701761-8702821	0.042738728452223	-2.12927174504267	0.003	0.01	1	CD8_activated	CD8 activated	Post-ART_1y vs Pre-HIV
chr1-15272070-15272833	0.0427616373044113	-1.81322126147511	0.007	0.023	1	CD8_activated	CD8 activated	Post-ART_1y vs Pre-HIV
chr15-101773553-101774035	0.0427636983880225	-3.2873417553584	0.001	0.01	1	CD8_activated	CD8 activated	Post-ART_1y vs Pre-HIV
chr16-3304804-3306128	0.0427774171336629	0.777642201431124	0.146	0.087	1	CD8_activated	CD8 activated	Post-ART_1y vs Pre-HIV
chr7-76047104-76048891	0.0427774573246462	0.678727999839451	0.226	0.139	1	CD8_activated	CD8 activated	Post-ART_1y vs Pre-HIV
chr6-3117710-3119371	0.0427812727955315	0.303231092108389	0.394	0.288	1	CD8_activated	CD8 activated	Post-ART_1y vs Pre-HIV
chr19-37172257-37173186	0.0427967788365523	0.770543158729752	0.167	0.095	1	CD8_activated	CD8 activated	Post-ART_1y vs Pre-HIV
chr1-36420387-36421184	0.0428139964815732	1.04465775951769	0.043	0.021	1	CD8_activated	CD8 activated	Post-ART_1y vs Pre-HIV
chr7-50347676-50347967	0.042867503920686	1.68393325641121	0.049	0.015	1	CD8_activated	CD8 activated	Post-ART_1y vs Pre-HIV
chr5-119338313-119338688	0.0428694018786373	-0.939386051311937	0.015	0.028	1	CD8_activated	CD8 activated	Post-ART_1y vs Pre-HIV
chr1-42955737-42955968	0.0428762827309359	2.79499619838106	0.014	0.003	1	CD8_activated	CD8 activated	Post-ART_1y vs Pre-HIV
chr16-12646353-12647364	0.0428791437583091	-0.555191887352495	0.01	0.015	1	CD8_activated	CD8 activated	Post-ART_1y vs Pre-HIV
chr17-83100823-83101299	0.0428804129341865	-0.251854209608487	0.02	0.023	1	CD8_activated	CD8 activated	Post-ART_1y vs Pre-HIV
chr3-46221437-46223356	0.0428828248814919	-1.75207780919295	0.004	0.013	1	CD8_activated	CD8 activated	Post-ART_1y vs Pre-HIV
chr2-10688996-10690737	0.0428832289823824	0.829049617124124	0.119	0.064	1	CD8_activated	CD8 activated	Post-ART_1y vs Pre-HIV
chr9-34651931-34652465	0.042889418250704	-2.00394543145423	0.004	0.015	1	CD8_activated	CD8 activated	Post-ART_1y vs Pre-HIV
chr22-41919194-41920870	0.0428984856901289	-0.607485340606368	0.033	0.049	1	CD8_activated	CD8 activated	Post-ART_1y vs Pre-HIV
chr1-26810844-26811461	0.0429032713361313	-0.998027561797688	0.017	0.031	1	CD8_activated	CD8 activated	Post-ART_1y vs Pre-HIV
chr4-143512683-143514834	0.0429035734699627	0.396383053136343	0.438	0.316	1	CD8_activated	CD8 activated	Post-ART_1y vs Pre-HIV
chr4-15961682-15963955	0.0429046172192148	-0.266980145743084	0.188	0.206	1	CD8_activated	CD8 activated	Post-ART_1y vs Pre-HIV
chr10-112949533-112950375	0.042906677414175	0.843860493928957	0.087	0.049	1	CD8_activated	CD8 activated	Post-ART_1y vs Pre-HIV
chr13-109785586-109787786	0.0429153162421475	-0.23482153077877	0.08	0.087	1	CD8_activated	CD8 activated	Post-ART_1y vs Pre-HIV
chr17-81090536-81091173	0.0429373689913053	-1.50863044302068	0.009	0.023	1	CD8_activated	CD8 activated	Post-ART_1y vs Pre-HIV
chr6-47787766-47788519	0.042938713161918	3.00350700512202	0.016	0.003	1	CD8_activated	CD8 activated	Post-ART_1y vs Pre-HIV
chr7-138903088-138904168	0.0429410246102949	-0.836369406681232	0.014	0.023	1	CD8_activated	CD8 activated	Post-ART_1y vs Pre-HIV
chr22-41117350-41117726	0.0429581740206578	-2.51430462307703	0.002	0.01	1	CD8_activated	CD8 activated	Post-ART_1y vs Pre-HIV
chr7-100049128-100050443	0.0429667807021955	0.682646172371116	0.136	0.082	1	CD8_activated	CD8 activated	Post-ART_1y vs Pre-HIV
chr1-113973084-113973347	0.0429757605528165	-3.33481553421301	0.001	0.01	1	CD8_activated	CD8 activated	Post-ART_1y vs Pre-HIV
chr19-50375900-50377455	0.0429863667695953	-0.0763140469654704	0.32	0.311	1	CD8_activated	CD8 activated	Post-ART_1y vs Pre-HIV
chr21-33127003-33127634	0.0429917200225567	-1.81609516941912	0.003	0.01	1	CD8_activated	CD8 activated	Post-ART_1y vs Pre-HIV
chr15-93986619-93987467	0.0430022526450429	-2.1904678568047	0.003	0.013	1	CD8_activated	CD8 activated	Post-ART_1y vs Pre-HIV
chr1-226457029-226457822	0.0430136553487101	-0.495579229989662	0.018	0.023	1	CD8_activated	CD8 activated	Post-ART_1y vs Pre-HIV
chr2-178280006-178280609	0.0430305422220738	-1.23106943028648	0.009	0.021	1	CD8_activated	CD8 activated	Post-ART_1y vs Pre-HIV
chr17-82200007-82201190	0.0430607487353687	-0.133031665631633	0.077	0.08	1	CD8_activated	CD8 activated	Post-ART_1y vs Pre-HIV
chr10-102361365-102362009	0.0430808438407811	-2.47350371046633	0.002	0.01	1	CD8_activated	CD8 activated	Post-ART_1y vs Pre-HIV
chr5-143004415-143005038	0.0430810774825277	-0.727713037407851	0.01	0.015	1	CD8_activated	CD8 activated	Post-ART_1y vs Pre-HIV
chr2-239544803-239545577	0.0430935833504296	-0.788398622585016	0.02	0.031	1	CD8_activated	CD8 activated	Post-ART_1y vs Pre-HIV
chr11-117827914-117829230	0.0430959299563176	-0.554000361591994	0.048	0.067	1	CD8_activated	CD8 activated	Post-ART_1y vs Pre-HIV
chr22-37279310-37279835	0.0430993585759022	8.75860463415473	0.011	0	1	CD8_activated	CD8 activated	Post-ART_1y vs Pre-HIV
chr15-90414437-90414936	0.0431281234551034	-1.57666172042548	0.004	0.01	1	CD8_activated	CD8 activated	Post-ART_1y vs Pre-HIV
chr19-45340400-45341209	0.0431318407856106	-0.627853606253546	0.021	0.031	1	CD8_activated	CD8 activated	Post-ART_1y vs Pre-HIV
chr15-28993776-28995261	0.043133096503472	-0.785473246725455	0.023	0.041	1	CD8_activated	CD8 activated	Post-ART_1y vs Pre-HIV
chr1-37822841-37823779	0.0431342766686374	2.16878432229601	0.022	0.005	1	CD8_activated	CD8 activated	Post-ART_1y vs Pre-HIV
chr7-22821419-22823155	0.0431547847812846	0.537790769690051	0.206	0.136	1	CD8_activated	CD8 activated	Post-ART_1y vs Pre-HIV
chr7-6322630-6323330	0.0431655006564313	2.75251930363659	0.019	0.003	1	CD8_activated	CD8 activated	Post-ART_1y vs Pre-HIV
chr16-89785351-89786022	0.04316930274035	-0.354684881521564	0.031	0.039	1	CD8_activated	CD8 activated	Post-ART_1y vs Pre-HIV
chr7-150556293-150557113	0.043176456781767	1.10680094279476	0.041	0.018	1	CD8_activated	CD8 activated	Post-ART_1y vs Pre-HIV
chr3-94062184-94063970	0.0431781771559612	0.708092402619294	0.234	0.136	1	CD8_activated	CD8 activated	Post-ART_1y vs Pre-HIV
chr7-39985004-39986043	0.0431998642463795	-1.35033253178824	0.005	0.013	1	CD8_activated	CD8 activated	Post-ART_1y vs Pre-HIV
chr5-180860285-180861848	0.0432045332635072	0.508794983296857	0.285	0.198	1	CD8_activated	CD8 activated	Post-ART_1y vs Pre-HIV
chr15-45614117-45614589	0.0432198495317233	-0.654747967854503	0.013	0.018	1	CD8_activated	CD8 activated	Post-ART_1y vs Pre-HIV
chr7-63925309-63927205	0.0432235747855263	1.95415671567153	0.056	0.015	1	CD8_activated	CD8 activated	Post-ART_1y vs Pre-HIV
chr10-6291044-6293221	0.0432325452814121	-0.230798627877611	0.048	0.054	1	CD8_activated	CD8 activated	Post-ART_1y vs Pre-HIV
chr3-122271208-122272256	0.0432376621220884	2.036283819232	0.019	0.005	1	CD8_activated	CD8 activated	Post-ART_1y vs Pre-HIV
chr14-63276433-63277093	0.0432539440621333	9.46378112972544	0.013	0	1	CD8_activated	CD8 activated	Post-ART_1y vs Pre-HIV
chr18-76374339-76375252	0.0432615228210474	-2.01343528674036	0.003	0.01	1	CD8_activated	CD8 activated	Post-ART_1y vs Pre-HIV
chr21-46515015-46515729	0.0432964427457957	-0.616463405058617	0.015	0.023	1	CD8_activated	CD8 activated	Post-ART_1y vs Pre-HIV
chr16-2874478-2875390	0.0433136871028637	-0.44588580479733	0.07	0.09	1	CD8_activated	CD8 activated	Post-ART_1y vs Pre-HIV
chr10-4130471-4131173	0.0433944195290979	-1.0726977706969	0.011	0.021	1	CD8_activated	CD8 activated	Post-ART_1y vs Pre-HIV
chr2-151260550-151262265	0.0434010939423168	0.408573639963143	0.214	0.152	1	CD8_activated	CD8 activated	Post-ART_1y vs Pre-HIV
chr22-19121380-19123116	0.0434033389051623	-0.0936384333056983	0.344	0.347	1	CD8_activated	CD8 activated	Post-ART_1y vs Pre-HIV
chr3-59286289-59287663	0.0434053700511466	-1.90172007748639	0.003	0.01	1	CD8_activated	CD8 activated	Post-ART_1y vs Pre-HIV
chr13-77316349-77317432	0.043411650534433	-1.1403883613891	0.005	0.01	1	CD8_activated	CD8 activated	Post-ART_1y vs Pre-HIV
chr8-108442628-108444175	0.0434217522952059	0.402167146610086	0.345	0.247	1	CD8_activated	CD8 activated	Post-ART_1y vs Pre-HIV
chr3-71771030-71771556	0.0434498745466425	-2.35308399518411	0.003	0.015	1	CD8_activated	CD8 activated	Post-ART_1y vs Pre-HIV
chrX-3778882-3779225	0.0434577242263889	9.48808680991311	0.011	0	1	CD8_activated	CD8 activated	Post-ART_1y vs Pre-HIV
chr22-19170665-19172173	0.0434988714839961	0.468373083977698	0.168	0.116	1	CD8_activated	CD8 activated	Post-ART_1y vs Pre-HIV
chr17-7250737-7252881	0.0435072687691233	0.407812386042329	0.443	0.314	1	CD8_activated	CD8 activated	Post-ART_1y vs Pre-HIV
chr2-241771662-241772535	0.0435453918368384	-0.0750161791817194	0.022	0.023	1	CD8_activated	CD8 activated	Post-ART_1y vs Pre-HIV
chr5-126816411-126817213	0.0435561674149967	-0.850554285781836	0.017	0.031	1	CD8_activated	CD8 activated	Post-ART_1y vs Pre-HIV
chr10-98408780-98409469	0.043557473095086	-0.509115710248956	0.018	0.023	1	CD8_activated	CD8 activated	Post-ART_1y vs Pre-HIV
chr9-129595259-129596213	0.0435574946390128	-2.18803382163226	0.004	0.018	1	CD8_activated	CD8 activated	Post-ART_1y vs Pre-HIV
chr4-112230853-112232577	0.0435776291345407	0.33390757498094	0.377	0.28	1	CD8_activated	CD8 activated	Post-ART_1y vs Pre-HIV
chr16-3074092-3075686	0.0435811800177212	-0.230978717326625	0.142	0.154	1	CD8_activated	CD8 activated	Post-ART_1y vs Pre-HIV
chr6-16322338-16323201	0.0435880319079572	0.543579706553529	0.172	0.108	1	CD8_activated	CD8 activated	Post-ART_1y vs Pre-HIV
chr13-42354164-42355684	0.0435961530009143	-0.0546072277534684	0.039	0.041	1	CD8_activated	CD8 activated	Post-ART_1y vs Pre-HIV
chr1-2416486-2416690	0.0436036254853769	2.85979190940234	0.021	0.003	1	CD8_activated	CD8 activated	Post-ART_1y vs Pre-HIV
chr2-181393269-181395497	0.0436038898836821	0.647604532785153	0.163	0.103	1	CD8_activated	CD8 activated	Post-ART_1y vs Pre-HIV
chr22-45267969-45269882	0.043608258655529	0.683020922264173	0.212	0.131	1	CD8_activated	CD8 activated	Post-ART_1y vs Pre-HIV
chr13-40518020-40518922	0.0436184935355652	-0.245271172173944	0.025	0.028	1	CD8_activated	CD8 activated	Post-ART_1y vs Pre-HIV
chr3-108124087-108126081	0.0436363974913592	-0.280833546973377	0.124	0.139	1	CD8_activated	CD8 activated	Post-ART_1y vs Pre-HIV
chr14-24329200-24330163	0.043637700243612	-0.496199728871206	0.088	0.111	1	CD8_activated	CD8 activated	Post-ART_1y vs Pre-HIV
chr10-97428344-97428968	0.0436408803922625	1.08705147160249	0.055	0.023	1	CD8_activated	CD8 activated	Post-ART_1y vs Pre-HIV
chr6-37866606-37867486	0.0436455284857363	-2.03796243720474	0.003	0.01	1	CD8_activated	CD8 activated	Post-ART_1y vs Pre-HIV
chr5-151770423-151773154	0.0436731445821034	0.272155343840226	0.593	0.45	1	CD8_activated	CD8 activated	Post-ART_1y vs Pre-HIV
chr1-183654984-183655944	0.0436786517556839	2.44303625589722	0.026	0.005	1	CD8_activated	CD8 activated	Post-ART_1y vs Pre-HIV
chr11-65651593-65653380	0.0436857441828443	-0.139560509838449	0.351	0.35	1	CD8_activated	CD8 activated	Post-ART_1y vs Pre-HIV
chr4-2905645-2906532	0.0436879532525415	-0.988048593624119	0.009	0.018	1	CD8_activated	CD8 activated	Post-ART_1y vs Pre-HIV
chr17-38824410-38825740	0.0436907395127814	0.640378905133093	0.272	0.165	1	CD8_activated	CD8 activated	Post-ART_1y vs Pre-HIV
chr7-2631179-2632289	0.0437211248953198	0.484006520695371	0.318	0.216	1	CD8_activated	CD8 activated	Post-ART_1y vs Pre-HIV
chr19-46403663-46404854	0.0437283023825586	-1.00496799703182	0.007	0.013	1	CD8_activated	CD8 activated	Post-ART_1y vs Pre-HIV
chr4-184168253-184169250	0.0437371663593375	2.58723359397895	0.013	0.003	1	CD8_activated	CD8 activated	Post-ART_1y vs Pre-HIV
chr10-91297955-91298879	0.0437479814293079	-0.52664008927057	0.022	0.031	1	CD8_activated	CD8 activated	Post-ART_1y vs Pre-HIV
chr13-42394604-42395706	0.0437481562528269	3.09586573953526	0.024	0.003	1	CD8_activated	CD8 activated	Post-ART_1y vs Pre-HIV
chr6-159033052-159033750	0.0437524389913123	-1.03798395407121	0.007	0.013	1	CD8_activated	CD8 activated	Post-ART_1y vs Pre-HIV
chr20-5528564-5530179	0.0437532395260676	-0.37879346344773	0.078	0.098	1	CD8_activated	CD8 activated	Post-ART_1y vs Pre-HIV
chr2-96950844-96951523	0.0437575765843939	-0.318551411535409	0.043	0.051	1	CD8_activated	CD8 activated	Post-ART_1y vs Pre-HIV
chr5-177945285-177946210	0.0437626413645952	-1.96470724779554	0.003	0.01	1	CD8_activated	CD8 activated	Post-ART_1y vs Pre-HIV
chr15-43184558-43186239	0.0437910387497607	0.489171915206883	0.246	0.172	1	CD8_activated	CD8 activated	Post-ART_1y vs Pre-HIV
chr14-91330002-91330439	0.0437935041005197	-1.22751740256104	0.004	0.01	1	CD8_activated	CD8 activated	Post-ART_1y vs Pre-HIV
chr1-89125633-89126402	0.0437967849090463	-0.265076105633073	0.069	0.08	1	CD8_activated	CD8 activated	Post-ART_1y vs Pre-HIV
chr1-116496272-116496974	0.0438088907100518	-3.45087825113873	0.001	0.01	1	CD8_activated	CD8 activated	Post-ART_1y vs Pre-HIV
chr15-42604996-42605521	0.0438262084969793	-1.17849179410308	0.005	0.01	1	CD8_activated	CD8 activated	Post-ART_1y vs Pre-HIV
chr2-46304300-46305031	0.0438368472546048	-2.09211301537136	0.003	0.01	1	CD8_activated	CD8 activated	Post-ART_1y vs Pre-HIV
chr20-17615128-17615693	0.0438374062755574	-1.84895986387158	0.005	0.015	1	CD8_activated	CD8 activated	Post-ART_1y vs Pre-HIV
chr4-75697977-75699474	0.0438422410703203	-0.593298146699405	0.023	0.033	1	CD8_activated	CD8 activated	Post-ART_1y vs Pre-HIV
chr10-73848839-73849876	0.043863654435843	0.66019352859269	0.17	0.1	1	CD8_activated	CD8 activated	Post-ART_1y vs Pre-HIV
chr8-26617333-26618480	0.0438672273204952	-1.18281558224171	0.007	0.013	1	CD8_activated	CD8 activated	Post-ART_1y vs Pre-HIV
chr17-8963659-8963917	0.0439007732525948	-0.857359496485698	0.013	0.021	1	CD8_activated	CD8 activated	Post-ART_1y vs Pre-HIV
chr12-64683918-64685352	0.0439014550826657	-0.14623880947448	0.062	0.067	1	CD8_activated	CD8 activated	Post-ART_1y vs Pre-HIV
chr14-89164390-89165999	0.0439175686924339	1.09319909853919	0.022	0.008	1	CD8_activated	CD8 activated	Post-ART_1y vs Pre-HIV
chr8-127875292-127876430	0.0439176353376822	2.28094196479171	0.037	0.008	1	CD8_activated	CD8 activated	Post-ART_1y vs Pre-HIV
chr11-3882565-3883017	0.0439421357166434	9.30728887039383	0.013	0	1	CD8_activated	CD8 activated	Post-ART_1y vs Pre-HIV
chr3-115164352-115166031	0.0439707626329401	-0.383023627855205	0.033	0.041	1	CD8_activated	CD8 activated	Post-ART_1y vs Pre-HIV
chr3-33061550-33062136	0.04397261443269	0.415692837090393	0.015	0.01	1	CD8_activated	CD8 activated	Post-ART_1y vs Pre-HIV
chr3-101778488-101779916	0.0439767778996532	0.295997482699861	0.287	0.234	1	CD8_activated	CD8 activated	Post-ART_1y vs Pre-HIV
chr5-109408869-109411054	0.0439836818660139	0.340906279010855	0.413	0.308	1	CD8_activated	CD8 activated	Post-ART_1y vs Pre-HIV
chr7-518910-519363	0.0439871923601624	-1.25206260933398	0.006	0.013	1	CD8_activated	CD8 activated	Post-ART_1y vs Pre-HIV
chr10-92434656-92435341	0.0439872410250512	2.08917011246909	0.012	0.003	1	CD8_activated	CD8 activated	Post-ART_1y vs Pre-HIV
chr9-37511970-37512860	0.0439888486147455	1.41564981222789	0.034	0.013	1	CD8_activated	CD8 activated	Post-ART_1y vs Pre-HIV
chr3-72347593-72348375	0.0440581176036003	-0.400530559184035	0.013	0.015	1	CD8_activated	CD8 activated	Post-ART_1y vs Pre-HIV
chr6-118767965-118769373	0.0440603253639242	2.58347554528156	0.017	0.003	1	CD8_activated	CD8 activated	Post-ART_1y vs Pre-HIV
chr20-38433809-38435558	0.0440863611722665	0.671430548971684	0.19	0.113	1	CD8_activated	CD8 activated	Post-ART_1y vs Pre-HIV
chr19-18450604-18451843	0.0441048718672792	0.935588195887829	0.103	0.051	1	CD8_activated	CD8 activated	Post-ART_1y vs Pre-HIV
chr12-6872170-6874106	0.0441079806131895	0.387703246886658	0.389	0.278	1	CD8_activated	CD8 activated	Post-ART_1y vs Pre-HIV
chr14-68662936-68663871	0.044112068272977	1.30970949212533	0.034	0.013	1	CD8_activated	CD8 activated	Post-ART_1y vs Pre-HIV
chr8-128502374-128503129	0.0441136305412182	-3.58471723889747	0.001	0.01	1	CD8_activated	CD8 activated	Post-ART_1y vs Pre-HIV
chr11-118226817-118227137	0.0441266565230681	1.73856252426356	0.025	0.008	1	CD8_activated	CD8 activated	Post-ART_1y vs Pre-HIV
chr4-101334689-101335491	0.0441573999644952	1.7712086357492	0.045	0.013	1	CD8_activated	CD8 activated	Post-ART_1y vs Pre-HIV
chr16-68548515-68549326	0.0441793454310966	-1.08152999448576	0.005	0.01	1	CD8_activated	CD8 activated	Post-ART_1y vs Pre-HIV
chr19-1968655-1968919	0.0441886116763097	-2.6147269388716	0.002	0.01	1	CD8_activated	CD8 activated	Post-ART_1y vs Pre-HIV
chr11-20156131-20157270	0.0441898309585102	-0.831783864171779	0.015	0.028	1	CD8_activated	CD8 activated	Post-ART_1y vs Pre-HIV
chr8-28077764-28079220	0.0441928532928445	1.23361655106374	0.065	0.026	1	CD8_activated	CD8 activated	Post-ART_1y vs Pre-HIV
chr3-39398591-39398968	0.0442037130753731	-2.5556203775663	0.002	0.01	1	CD8_activated	CD8 activated	Post-ART_1y vs Pre-HIV
chr13-48652827-48654071	0.0442129266770009	1.04649805599409	0.062	0.028	1	CD8_activated	CD8 activated	Post-ART_1y vs Pre-HIV
chr19-38527394-38528610	0.0442381775488234	-1.86520789768112	0.005	0.018	1	CD8_activated	CD8 activated	Post-ART_1y vs Pre-HIV
chr19-6661538-6662207	0.0442455424668761	-0.646063458528778	0.032	0.046	1	CD8_activated	CD8 activated	Post-ART_1y vs Pre-HIV
chr22-22818628-22819266	0.044247927905576	-0.217488842054301	0.041	0.044	1	CD8_activated	CD8 activated	Post-ART_1y vs Pre-HIV
chr18-45665964-45666304	0.0442492272548168	2.55104383568422	0.014	0.003	1	CD8_activated	CD8 activated	Post-ART_1y vs Pre-HIV
chr10-101774712-101775089	0.0442646559539907	-1.38870557300381	0.004	0.01	1	CD8_activated	CD8 activated	Post-ART_1y vs Pre-HIV
chr22-36313755-36313994	0.0442790414912532	-2.43183514346042	0.002	0.01	1	CD8_activated	CD8 activated	Post-ART_1y vs Pre-HIV
chr15-65512526-65513416	0.0442963264341596	-0.0625502850531094	0.226	0.216	1	CD8_activated	CD8 activated	Post-ART_1y vs Pre-HIV
chr4-158777543-158778593	0.0443097801882666	-1.88326853976433	0.004	0.013	1	CD8_activated	CD8 activated	Post-ART_1y vs Pre-HIV
chr1-155970466-155971157	0.0443195826168679	-0.9632616012585	0.009	0.015	1	CD8_activated	CD8 activated	Post-ART_1y vs Pre-HIV
chr11-126345385-126346607	0.0443216529709794	1.96087249851931	0.011	0.003	1	CD8_activated	CD8 activated	Post-ART_1y vs Pre-HIV
chr2-24575898-24576562	0.0443277259502775	2.72836209611561	0.016	0.003	1	CD8_activated	CD8 activated	Post-ART_1y vs Pre-HIV
chr2-25275068-25275522	0.0443375237905353	-0.387541412307147	0.032	0.039	1	CD8_activated	CD8 activated	Post-ART_1y vs Pre-HIV
chr17-74446576-74447174	0.0443694491933212	-1.45548000492553	0.005	0.013	1	CD8_activated	CD8 activated	Post-ART_1y vs Pre-HIV
chr2-230667958-230668979	0.0443791786485384	1.16131001822387	0.03	0.01	1	CD8_activated	CD8 activated	Post-ART_1y vs Pre-HIV
chr20-36949596-36952060	0.0443820613358673	-0.305715969430945	0.155	0.177	1	CD8_activated	CD8 activated	Post-ART_1y vs Pre-HIV
chr1-87044574-87045242	0.0443836855260095	-0.880664607226956	0.015	0.026	1	CD8_activated	CD8 activated	Post-ART_1y vs Pre-HIV
chr9-129487898-129489539	0.0443948805485763	-0.157678287368075	0.244	0.242	1	CD8_activated	CD8 activated	Post-ART_1y vs Pre-HIV
chr12-6340751-6341066	0.0443981680383033	-1.37622130773984	0.01	0.023	1	CD8_activated	CD8 activated	Post-ART_1y vs Pre-HIV
chr1-30729964-30730614	0.0444082508188695	-0.487544536931261	0.011	0.013	1	CD8_activated	CD8 activated	Post-ART_1y vs Pre-HIV
chr2-68765728-68766897	0.0444103075443413	0.780156842243395	0.178	0.1	1	CD8_activated	CD8 activated	Post-ART_1y vs Pre-HIV
chr9-129607264-129608076	0.0444296271189737	-0.656975682608989	0.015	0.026	1	CD8_activated	CD8 activated	Post-ART_1y vs Pre-HIV
chr8-125729086-125730388	0.0444412139207165	0.768785262376321	0.049	0.026	1	CD8_activated	CD8 activated	Post-ART_1y vs Pre-HIV
chr18-35354861-35355463	0.0444564381629539	-1.04624707216986	0.013	0.023	1	CD8_activated	CD8 activated	Post-ART_1y vs Pre-HIV
chr20-63215119-63216931	0.0444950565647379	0.325399360107255	0.269	0.206	1	CD8_activated	CD8 activated	Post-ART_1y vs Pre-HIV
chr2-239288758-239289930	0.0444971478162751	-0.0332951187441777	0.14	0.139	1	CD8_activated	CD8 activated	Post-ART_1y vs Pre-HIV
chr6-150702240-150703659	0.0445124478160957	-1.42745855511647	0.004	0.01	1	CD8_activated	CD8 activated	Post-ART_1y vs Pre-HIV
chr2-222318011-222320745	0.0445419633085158	-0.233799826859576	0.052	0.057	1	CD8_activated	CD8 activated	Post-ART_1y vs Pre-HIV
chr15-90482057-90482673	0.0445767217033109	2.58545005769374	0.014	0.003	1	CD8_activated	CD8 activated	Post-ART_1y vs Pre-HIV
chr15-76996468-76997267	0.0445805477726103	0.972743951655701	0.067	0.031	1	CD8_activated	CD8 activated	Post-ART_1y vs Pre-HIV
chr17-82215065-82215407	0.0445914906269028	8.82501486856187	0.011	0	1	CD8_activated	CD8 activated	Post-ART_1y vs Pre-HIV
chr9-19379237-19380647	0.0445928560200512	0.542389273200985	0.259	0.177	1	CD8_activated	CD8 activated	Post-ART_1y vs Pre-HIV
chr6-41728478-41728914	0.0445980457547084	8.85903462456211	0.01	0	1	CD8_activated	CD8 activated	Post-ART_1y vs Pre-HIV
chr18-46332945-46334840	0.0446246567445723	-1.10544323823683	0.009	0.018	1	CD8_activated	CD8 activated	Post-ART_1y vs Pre-HIV
chrX-153763578-153764619	0.0446539487580629	1.26177656438257	0.043	0.021	1	CD8_activated	CD8 activated	Post-ART_1y vs Pre-HIV
chr14-70416270-70417222	0.0446865836680692	-1.12927055222936	0.011	0.023	1	CD8_activated	CD8 activated	Post-ART_1y vs Pre-HIV
chr8-29554970-29556466	0.0446990323751648	-0.350788460951105	0.062	0.069	1	CD8_activated	CD8 activated	Post-ART_1y vs Pre-HIV
chr12-15570696-15571676	0.0447383672881975	1.78802001663205	0.018	0.005	1	CD8_activated	CD8 activated	Post-ART_1y vs Pre-HIV
chr19-18596555-18597101	0.0447668888077487	-1.89323584526363	0.003	0.01	1	CD8_activated	CD8 activated	Post-ART_1y vs Pre-HIV
chr2-203870722-203872069	0.0447680967989729	1.22745543961581	0.04	0.018	1	CD8_activated	CD8 activated	Post-ART_1y vs Pre-HIV
chr3-13418848-13421738	0.0447862657982817	-0.144843240036106	0.25	0.247	1	CD8_activated	CD8 activated	Post-ART_1y vs Pre-HIV
chr19-3210223-3211051	0.0447900168879959	1.62442591656185	0.038	0.013	1	CD8_activated	CD8 activated	Post-ART_1y vs Pre-HIV
chr11-58531766-58532236	0.0447916301111886	-2.5754218610037	0.002	0.01	1	CD8_activated	CD8 activated	Post-ART_1y vs Pre-HIV
chr8-143452632-143453274	0.0448043536589182	2.57616932910919	0.014	0.003	1	CD8_activated	CD8 activated	Post-ART_1y vs Pre-HIV
chr19-35740105-35741193	0.0448072712892209	0.531836940334737	0.315	0.208	1	CD8_activated	CD8 activated	Post-ART_1y vs Pre-HIV
chr14-92563088-92564002	0.0448384453072559	2.96682635616336	0.018	0.003	1	CD8_activated	CD8 activated	Post-ART_1y vs Pre-HIV
chr4-36255266-36256053	0.0448565128342924	0.755044546237777	0.137	0.082	1	CD8_activated	CD8 activated	Post-ART_1y vs Pre-HIV
chr3-71753170-71755153	0.0449365443247417	1.602853168797	0.034	0.01	1	CD8_activated	CD8 activated	Post-ART_1y vs Pre-HIV
chr18-70288463-70289834	0.0449399484155205	-0.453161857176786	0.023	0.033	1	CD8_activated	CD8 activated	Post-ART_1y vs Pre-HIV
chr7-140209853-140210895	0.0449687213869305	1.90721925303548	0.036	0.01	1	CD8_activated	CD8 activated	Post-ART_1y vs Pre-HIV
chr16-3151989-3153019	0.0449858053563394	0.944783534997033	0.066	0.033	1	CD8_activated	CD8 activated	Post-ART_1y vs Pre-HIV
chr11-87173321-87174061	0.0449874905135102	-0.653470338147664	0.015	0.023	1	CD8_activated	CD8 activated	Post-ART_1y vs Pre-HIV
chr19-2840528-2842790	0.0449911093065335	0.35042039735568	0.285	0.216	1	CD8_activated	CD8 activated	Post-ART_1y vs Pre-HIV
chr2-234425492-234427455	0.0450154204419408	-0.215034443483173	0.145	0.154	1	CD8_activated	CD8 activated	Post-ART_1y vs Pre-HIV
chr1-203326802-203328271	0.0450223283890958	0.467272867245159	0.388	0.272	1	CD8_activated	CD8 activated	Post-ART_1y vs Pre-HIV
chr1-149884822-149888676	0.0450499571696202	0.349989273659987	0.522	0.388	1	CD8_activated	CD8 activated	Post-ART_1y vs Pre-HIV
chr10-132185392-132187689	0.0450688476427484	-0.626962077127322	0.055	0.087	1	CD8_activated	CD8 activated	Post-ART_1y vs Pre-HIV
chr13-24680203-24681008	0.0450784024838946	1.67536123337025	0.026	0.008	1	CD8_activated	CD8 activated	Post-ART_1y vs Pre-HIV
chr2-160347231-160347669	0.0450899556619789	-2.57353457344768	0.002	0.01	1	CD8_activated	CD8 activated	Post-ART_1y vs Pre-HIV
chr17-48429004-48430512	0.0450903830319844	0.796012529532881	0.17	0.098	1	CD8_activated	CD8 activated	Post-ART_1y vs Pre-HIV
chr2-28566133-28567475	0.0450963737593938	-0.0502760432079965	0.166	0.159	1	CD8_activated	CD8 activated	Post-ART_1y vs Pre-HIV
chr16-67542278-67542914	0.0450979463976819	0.825469949627754	0.085	0.046	1	CD8_activated	CD8 activated	Post-ART_1y vs Pre-HIV
chr7-5327384-5328119	0.0451253165062286	-1.72848051555917	0.003	0.01	1	CD8_activated	CD8 activated	Post-ART_1y vs Pre-HIV
chr18-3012172-3013672	0.0451266190972966	0.391134388962031	0.288	0.206	1	CD8_activated	CD8 activated	Post-ART_1y vs Pre-HIV
chr3-106349363-106349821	0.0451320067512065	-1.43480661571768	0.005	0.013	1	CD8_activated	CD8 activated	Post-ART_1y vs Pre-HIV
chr2-38737143-38737649	0.0451366197874235	-1.10567332697259	0.006	0.013	1	CD8_activated	CD8 activated	Post-ART_1y vs Pre-HIV
chr16-73047385-73048784	0.0451407948988211	-1.26457958615332	0.006	0.013	1	CD8_activated	CD8 activated	Post-ART_1y vs Pre-HIV
chr2-28680690-28681889	0.0451530943554022	-0.719862953011976	0.013	0.021	1	CD8_activated	CD8 activated	Post-ART_1y vs Pre-HIV
chr3-33074186-33074797	0.0451570844941256	1.86759527137526	0.03	0.008	1	CD8_activated	CD8 activated	Post-ART_1y vs Pre-HIV
chr14-24411776-24412449	0.0451600659670563	2.4709838492531	0.013	0.003	1	CD8_activated	CD8 activated	Post-ART_1y vs Pre-HIV
chr12-25054627-25055033	0.0451673435833306	-0.489109424424252	0.02	0.028	1	CD8_activated	CD8 activated	Post-ART_1y vs Pre-HIV
chr18-24054054-24054424	0.0451730219805445	-2.00233561983596	0.003	0.01	1	CD8_activated	CD8 activated	Post-ART_1y vs Pre-HIV
chr12-57215560-57217564	0.0451858595352524	0.713527319987384	0.187	0.108	1	CD8_activated	CD8 activated	Post-ART_1y vs Pre-HIV
chr8-142990448-142991367	0.0452109657801242	2.90453323790349	0.017	0.003	1	CD8_activated	CD8 activated	Post-ART_1y vs Pre-HIV
chr16-25108052-25108286	0.0452128867294572	-1.31937247045617	0.008	0.018	1	CD8_activated	CD8 activated	Post-ART_1y vs Pre-HIV
chr2-135657563-135658596	0.0452166931884163	-0.179612690843876	0.048	0.051	1	CD8_activated	CD8 activated	Post-ART_1y vs Pre-HIV
chr7-17952251-17953002	0.0452215699102204	-0.840555641943367	0.008	0.013	1	CD8_activated	CD8 activated	Post-ART_1y vs Pre-HIV
chr9-98128770-98130009	0.0452502022514029	-1.53106831761071	0.004	0.01	1	CD8_activated	CD8 activated	Post-ART_1y vs Pre-HIV
chr1-32034787-32035478	0.045272842577119	-1.7579022404995	0.004	0.013	1	CD8_activated	CD8 activated	Post-ART_1y vs Pre-HIV
chr6-163438417-163439262	0.0452826140205788	-1.73425206323082	0.004	0.013	1	CD8_activated	CD8 activated	Post-ART_1y vs Pre-HIV
chr7-4712308-4713730	0.0452927320165964	-2.4964463551392	0.003	0.013	1	CD8_activated	CD8 activated	Post-ART_1y vs Pre-HIV
chr16-11642494-11642716	0.0452962035310792	9.18952329740388	0.011	0	1	CD8_activated	CD8 activated	Post-ART_1y vs Pre-HIV
chr12-121801666-121802133	0.0453252311808371	-0.407300134766159	0.032	0.041	1	CD8_activated	CD8 activated	Post-ART_1y vs Pre-HIV
chr6-144722751-144723733	0.0453436767007899	-2.66689931018139	0.002	0.01	1	CD8_activated	CD8 activated	Post-ART_1y vs Pre-HIV
chr16-85393385-85394060	0.0453625707635569	3.00357359385716	0.021	0.003	1	CD8_activated	CD8 activated	Post-ART_1y vs Pre-HIV
chr15-91490845-91491874	0.0453644252757166	2.0105096346153	0.011	0.003	1	CD8_activated	CD8 activated	Post-ART_1y vs Pre-HIV
chr17-31389388-31389692	0.0453936829770521	-1.64544086888264	0.005	0.015	1	CD8_activated	CD8 activated	Post-ART_1y vs Pre-HIV
chr19-12666089-12666919	0.0453955442126188	0.653861047519606	0.175	0.108	1	CD8_activated	CD8 activated	Post-ART_1y vs Pre-HIV
chr6-2916197-2916868	0.0454338100210949	1.00397193941595	0.025	0.01	1	CD8_activated	CD8 activated	Post-ART_1y vs Pre-HIV
chr3-140453094-140454119	0.0454525260705958	2.25702682996915	0.013	0.003	1	CD8_activated	CD8 activated	Post-ART_1y vs Pre-HIV
chr11-62324522-62325265	0.0454606810310501	8.68541039474102	0.01	0	1	CD8_activated	CD8 activated	Post-ART_1y vs Pre-HIV
chr12-9649569-9649925	0.0454699753344602	-0.426675342252128	0.018	0.023	1	CD8_activated	CD8 activated	Post-ART_1y vs Pre-HIV
chr12-108297758-108298594	0.0455232233327195	-1.31501663062843	0.006	0.015	1	CD8_activated	CD8 activated	Post-ART_1y vs Pre-HIV
chr19-23116516-23117570	0.0455350711318579	-0.687111450536334	0.017	0.026	1	CD8_activated	CD8 activated	Post-ART_1y vs Pre-HIV
chrX-103844947-103845404	0.0455445602973419	-1.71570029947505	0.004	0.013	1	CD8_activated	CD8 activated	Post-ART_1y vs Pre-HIV
chr1-186374350-186376166	0.0455530567078738	0.405956106300509	0.437	0.303	1	CD8_activated	CD8 activated	Post-ART_1y vs Pre-HIV
chr2-240850841-240851665	0.0455826740289048	-0.640769347411714	0.019	0.028	1	CD8_activated	CD8 activated	Post-ART_1y vs Pre-HIV
chrY-7299761-7300385	0.0456017969283591	-1.37638455020604	0.007	0.015	1	CD8_activated	CD8 activated	Post-ART_1y vs Pre-HIV
chr11-82867330-82867937	0.0456222981709646	-1.33926999354216	0.01	0.026	1	CD8_activated	CD8 activated	Post-ART_1y vs Pre-HIV
chr1-89692613-89693912	0.0456273793343276	-0.932432883742848	0.008	0.015	1	CD8_activated	CD8 activated	Post-ART_1y vs Pre-HIV
chr11-112004189-112004733	0.045627888793407	-1.21548719707719	0.008	0.018	1	CD8_activated	CD8 activated	Post-ART_1y vs Pre-HIV
chr2-234272146-234272806	0.0456424281494569	1.51456066874746	0.026	0.008	1	CD8_activated	CD8 activated	Post-ART_1y vs Pre-HIV
chr2-121577435-121577927	0.0456446405565462	-2.48708212145734	0.002	0.01	1	CD8_activated	CD8 activated	Post-ART_1y vs Pre-HIV
chr16-46929390-46930373	0.0457173726320937	-1.19735060497269	0.012	0.026	1	CD8_activated	CD8 activated	Post-ART_1y vs Pre-HIV
chr5-131423103-131423389	0.045720111301709	9.19561529875371	0.01	0	1	CD8_activated	CD8 activated	Post-ART_1y vs Pre-HIV
chr10-3874662-3876294	0.0457213896455998	0.792856924525197	0.113	0.062	1	CD8_activated	CD8 activated	Post-ART_1y vs Pre-HIV
chr6-43058697-43060217	0.0457370761691181	0.436218467510152	0.315	0.221	1	CD8_activated	CD8 activated	Post-ART_1y vs Pre-HIV
chr6-135087329-135089521	0.0457401233968869	-0.169586323145344	0.068	0.069	1	CD8_activated	CD8 activated	Post-ART_1y vs Pre-HIV
chr20-59117528-59117824	0.045740792017291	-1.41651475279526	0.005	0.013	1	CD8_activated	CD8 activated	Post-ART_1y vs Pre-HIV
chr12-121239715-121241047	0.0457508598238128	-0.197619883671721	0.107	0.118	1	CD8_activated	CD8 activated	Post-ART_1y vs Pre-HIV
chrX-40152179-40154126	0.0457974004427658	-0.484597279719457	0.037	0.049	1	CD8_activated	CD8 activated	Post-ART_1y vs Pre-HIV
chr3-114226045-114226676	0.0458072463187592	1.78226362900511	0.028	0.008	1	CD8_activated	CD8 activated	Post-ART_1y vs Pre-HIV
chr1-110554926-110555916	0.0458268247708969	-1.32872941249876	0.008	0.018	1	CD8_activated	CD8 activated	Post-ART_1y vs Pre-HIV
chr6-101845076-101846039	0.045828534472644	1.3491229676046	0.043	0.018	1	CD8_activated	CD8 activated	Post-ART_1y vs Pre-HIV
chr22-44497548-44498789	0.0458387134223645	0.46243099866567	0.245	0.175	1	CD8_activated	CD8 activated	Post-ART_1y vs Pre-HIV
chr22-38485864-38486169	0.0458394766897785	-3.45572693916214	0.001	0.01	1	CD8_activated	CD8 activated	Post-ART_1y vs Pre-HIV
chr17-74775715-74776814	0.0458442489359927	0.515618287955674	0.297	0.195	1	CD8_activated	CD8 activated	Post-ART_1y vs Pre-HIV
chr1-1763843-1765345	0.0458625388309778	-1.86712637796137	0.004	0.015	1	CD8_activated	CD8 activated	Post-ART_1y vs Pre-HIV
chr15-34513934-34515446	0.0458636973519094	1.12647759863129	0.053	0.023	1	CD8_activated	CD8 activated	Post-ART_1y vs Pre-HIV
chr6-20318873-20320669	0.0458641932184502	0.605287084599346	0.148	0.095	1	CD8_activated	CD8 activated	Post-ART_1y vs Pre-HIV
chr1-247209517-247209791	0.0458855949552573	2.33565987838439	0.012	0.003	1	CD8_activated	CD8 activated	Post-ART_1y vs Pre-HIV
chr8-37276249-37276783	0.0459078435869941	-1.93882157099165	0.004	0.013	1	CD8_activated	CD8 activated	Post-ART_1y vs Pre-HIV
chr4-150722747-150723349	0.0459184068624915	-2.54804057397464	0.002	0.01	1	CD8_activated	CD8 activated	Post-ART_1y vs Pre-HIV
chr17-40086146-40086768	0.0459519879388984	2.18176115544278	0.014	0.003	1	CD8_activated	CD8 activated	Post-ART_1y vs Pre-HIV
chr21-5103940-5104489	0.0459527270362004	-1.94786302570511	0.003	0.01	1	CD8_activated	CD8 activated	Post-ART_1y vs Pre-HIV
chr12-56590114-56590516	0.0459718598375463	-1.44799650332692	0.005	0.013	1	CD8_activated	CD8 activated	Post-ART_1y vs Pre-HIV
chr1-32020100-32020907	0.0459815802809019	1.83625774475772	0.019	0.005	1	CD8_activated	CD8 activated	Post-ART_1y vs Pre-HIV
chr15-74428397-74429311	0.0459844604482193	8.80215446854136	0.01	0	1	CD8_activated	CD8 activated	Post-ART_1y vs Pre-HIV
chr22-22881246-22881881	0.0459854262912281	8.89954517840727	0.01	0	1	CD8_activated	CD8 activated	Post-ART_1y vs Pre-HIV
chr3-66971658-66972662	0.0459873519326605	1.47394625393597	0.041	0.015	1	CD8_activated	CD8 activated	Post-ART_1y vs Pre-HIV
chr10-101060013-101061747	0.045987925860239	0.60550708572513	0.269	0.167	1	CD8_activated	CD8 activated	Post-ART_1y vs Pre-HIV
chr6-37102067-37103596	0.0459946128442484	0.751228636218523	0.122	0.069	1	CD8_activated	CD8 activated	Post-ART_1y vs Pre-HIV
chr12-121513635-121514775	0.0460611109108387	-0.932547090831548	0.017	0.033	1	CD8_activated	CD8 activated	Post-ART_1y vs Pre-HIV
chr6-32122733-32123302	0.0460646993308968	-2.45744078888524	0.002	0.01	1	CD8_activated	CD8 activated	Post-ART_1y vs Pre-HIV
chr6-150894938-150895484	0.0460763358188984	9.07791611259094	0.01	0	1	CD8_activated	CD8 activated	Post-ART_1y vs Pre-HIV
chr22-17216493-17217037	0.0460858906862543	1.71081343988584	0.024	0.008	1	CD8_activated	CD8 activated	Post-ART_1y vs Pre-HIV
chr12-64676959-64677221	0.0461148622006615	-1.90017965683061	0.003	0.01	1	CD8_activated	CD8 activated	Post-ART_1y vs Pre-HIV
chr10-89331997-89332639	0.0461218841211684	0.958536670714425	0.085	0.039	1	CD8_activated	CD8 activated	Post-ART_1y vs Pre-HIV
chr1-204503132-204503444	0.0461254993078287	1.26164924715627	0.027	0.01	1	CD8_activated	CD8 activated	Post-ART_1y vs Pre-HIV
chr5-159207569-159210681	0.0461308308516063	0.354192432008231	0.313	0.226	1	CD8_activated	CD8 activated	Post-ART_1y vs Pre-HIV
chr10-68900430-68901850	0.0461410309094939	0.401490945889596	0.353	0.254	1	CD8_activated	CD8 activated	Post-ART_1y vs Pre-HIV
chr8-80239991-80241063	0.0461456853495235	-0.977962587831638	0.016	0.031	1	CD8_activated	CD8 activated	Post-ART_1y vs Pre-HIV
chr2-65121057-65121309	0.0461496394172005	-2.48609671571182	0.003	0.015	1	CD8_activated	CD8 activated	Post-ART_1y vs Pre-HIV
chr12-107351597-107353058	0.0461616782151522	-1.03015906063553	0.005	0.01	1	CD8_activated	CD8 activated	Post-ART_1y vs Pre-HIV
chr5-62411818-62413295	0.0461768462025465	0.669157174314135	0.28	0.177	1	CD8_activated	CD8 activated	Post-ART_1y vs Pre-HIV
chr2-55291534-55292924	0.0461830264152299	1.83279747491359	0.017	0.005	1	CD8_activated	CD8 activated	Post-ART_1y vs Pre-HIV
chr1-173420050-173420712	0.0461953478471688	1.10274421224055	0.044	0.021	1	CD8_activated	CD8 activated	Post-ART_1y vs Pre-HIV
chr14-75653781-75654506	0.0461984266715584	1.93872538453372	0.048	0.013	1	CD8_activated	CD8 activated	Post-ART_1y vs Pre-HIV
chr1-22052077-22053804	0.0462013707673125	0.358062988899619	0.31	0.237	1	CD8_activated	CD8 activated	Post-ART_1y vs Pre-HIV
chr2-240438049-240438565	0.0462041908888266	1.94177450927914	0.042	0.01	1	CD8_activated	CD8 activated	Post-ART_1y vs Pre-HIV
chr2-12416484-12417022	0.0462381649518194	2.604187411082	0.013	0.003	1	CD8_activated	CD8 activated	Post-ART_1y vs Pre-HIV
chr1-211514978-211515878	0.0462534265422648	-0.398324364161427	0.06	0.077	1	CD8_activated	CD8 activated	Post-ART_1y vs Pre-HIV
chr19-43699382-43701726	0.0462636765579778	-0.604883957805607	0.024	0.036	1	CD8_activated	CD8 activated	Post-ART_1y vs Pre-HIV
chr7-55073713-55074553	0.0463002150942953	1.25397847781019	0.039	0.018	1	CD8_activated	CD8 activated	Post-ART_1y vs Pre-HIV
chr10-71698241-71699134	0.0463416966215025	1.12424702845801	0.053	0.023	1	CD8_activated	CD8 activated	Post-ART_1y vs Pre-HIV
chr19-19597615-19599469	0.046358994346732	-0.0332986819369844	0.22	0.219	1	CD8_activated	CD8 activated	Post-ART_1y vs Pre-HIV
chr8-23161918-23162163	0.0463843859505996	2.56959342912967	0.013	0.003	1	CD8_activated	CD8 activated	Post-ART_1y vs Pre-HIV
chr6-32175615-32176314	0.0463871176350181	0.588125711472303	0.186	0.123	1	CD8_activated	CD8 activated	Post-ART_1y vs Pre-HIV
chr11-2942525-2942793	0.0463939993844937	-1.22355943237506	0.006	0.013	1	CD8_activated	CD8 activated	Post-ART_1y vs Pre-HIV
chr17-80891199-80892589	0.046397202445873	-0.0209640187694407	0.235	0.219	1	CD8_activated	CD8 activated	Post-ART_1y vs Pre-HIV
chr12-52585633-52586544	0.0464131684856871	-0.139360970648581	0.089	0.095	1	CD8_activated	CD8 activated	Post-ART_1y vs Pre-HIV
chr6-31363647-31364217	0.0464189788823004	-2.13605291764208	0.002	0.01	1	CD8_activated	CD8 activated	Post-ART_1y vs Pre-HIV
chr2-84894094-84895429	0.0464198290826328	-0.480267222087761	0.027	0.039	1	CD8_activated	CD8 activated	Post-ART_1y vs Pre-HIV
chr7-23467829-23468066	0.0464455021337513	-1.89039516354143	0.003	0.01	1	CD8_activated	CD8 activated	Post-ART_1y vs Pre-HIV
chr17-35519490-35519760	0.04644721478457	-0.916531842946214	0.011	0.018	1	CD8_activated	CD8 activated	Post-ART_1y vs Pre-HIV
chr9-73183633-73184237	0.0464615912341311	-0.708957410091617	0.012	0.018	1	CD8_activated	CD8 activated	Post-ART_1y vs Pre-HIV
chr6-141482758-141484047	0.0464767830362667	0.80564728308073	0.116	0.067	1	CD8_activated	CD8 activated	Post-ART_1y vs Pre-HIV
chr3-183252948-183254916	0.0464884884169443	-0.642044393621417	0.034	0.051	1	CD8_activated	CD8 activated	Post-ART_1y vs Pre-HIV
chr12-96198923-96199349	0.0465154075709243	-0.723435869304907	0.014	0.026	1	CD8_activated	CD8 activated	Post-ART_1y vs Pre-HIV
chr6-169589240-169590312	0.0465296792649911	-0.856986770721643	0.026	0.046	1	CD8_activated	CD8 activated	Post-ART_1y vs Pre-HIV
chr19-12791072-12791935	0.0465321686315128	0.486352481810976	0.311	0.216	1	CD8_activated	CD8 activated	Post-ART_1y vs Pre-HIV
chr16-74862460-74863100	0.0465417289875767	9.30156736017992	0.012	0	1	CD8_activated	CD8 activated	Post-ART_1y vs Pre-HIV
chr11-129815483-129816436	0.0465426740630262	-2.96343522267548	0.001	0.01	1	CD8_activated	CD8 activated	Post-ART_1y vs Pre-HIV
chr16-31351489-31352773	0.0465512162689045	-0.892688708837778	0.009	0.015	1	CD8_activated	CD8 activated	Post-ART_1y vs Pre-HIV
chr21-46368239-46369938	0.046553728643131	-0.778010382084561	0.044	0.072	1	CD8_activated	CD8 activated	Post-ART_1y vs Pre-HIV
chr1-150925499-150926781	0.0465859480665716	0.541157308694499	0.191	0.131	1	CD8_activated	CD8 activated	Post-ART_1y vs Pre-HIV
chr2-20595166-20596796	0.0466143488748419	-1.09551360095299	0.005	0.01	1	CD8_activated	CD8 activated	Post-ART_1y vs Pre-HIV
chr19-42120890-42123480	0.0466248218600178	-0.07998141596563	0.036	0.041	1	CD8_activated	CD8 activated	Post-ART_1y vs Pre-HIV
chr16-87809253-87810766	0.0466647179569216	-1.82723107159467	0.003	0.01	1	CD8_activated	CD8 activated	Post-ART_1y vs Pre-HIV
chr17-34370462-34371978	0.0466814178906023	-1.5059880628161	0.004	0.01	1	CD8_activated	CD8 activated	Post-ART_1y vs Pre-HIV
chr2-16663439-16665055	0.0466858924172006	0.914768511634786	0.05	0.026	1	CD8_activated	CD8 activated	Post-ART_1y vs Pre-HIV
chr5-74765991-74767835	0.0466971609920612	0.507685929974237	0.261	0.18	1	CD8_activated	CD8 activated	Post-ART_1y vs Pre-HIV
chr14-63868078-63868802	0.0466996750041406	-0.734024857972308	0.011	0.018	1	CD8_activated	CD8 activated	Post-ART_1y vs Pre-HIV
chr12-94133737-94134555	0.046711370927759	-0.808320216210832	0.017	0.031	1	CD8_activated	CD8 activated	Post-ART_1y vs Pre-HIV
chr1-116768817-116771027	0.0467213324145888	-0.0919548398778682	0.158	0.152	1	CD8_activated	CD8 activated	Post-ART_1y vs Pre-HIV
chr1-1348089-1349994	0.0467232233182385	-0.102759840100806	0.24	0.234	1	CD8_activated	CD8 activated	Post-ART_1y vs Pre-HIV
chr8-144443464-144445272	0.0467277810603992	0.467936093361371	0.209	0.141	1	CD8_activated	CD8 activated	Post-ART_1y vs Pre-HIV
chr1-198234404-198235104	0.0467283894411462	-1.03297578680735	0.008	0.015	1	CD8_activated	CD8 activated	Post-ART_1y vs Pre-HIV
chr6-27131422-27134086	0.0467303298543289	0.403550093617557	0.417	0.296	1	CD8_activated	CD8 activated	Post-ART_1y vs Pre-HIV
chr10-12194728-12196577	0.0467387685586097	0.54379676440312	0.261	0.177	1	CD8_activated	CD8 activated	Post-ART_1y vs Pre-HIV
chr2-218068316-218069295	0.0467391722999919	1.86977733799686	0.041	0.01	1	CD8_activated	CD8 activated	Post-ART_1y vs Pre-HIV
chr2-65186575-65187615	0.0467422242509391	1.60916697703158	0.016	0.005	1	CD8_activated	CD8 activated	Post-ART_1y vs Pre-HIV
chr21-43778724-43779303	0.0467533478366596	-0.758272589996608	0.012	0.018	1	CD8_activated	CD8 activated	Post-ART_1y vs Pre-HIV
chr1-16048055-16049038	0.0467745348670802	-1.00183149306524	0.012	0.021	1	CD8_activated	CD8 activated	Post-ART_1y vs Pre-HIV
chr21-45363757-45364650	0.0467854363876189	-1.13815045424533	0.005	0.01	1	CD8_activated	CD8 activated	Post-ART_1y vs Pre-HIV
chr12-49063802-49064257	0.0467899731954155	1.87103723995763	0.036	0.01	1	CD8_activated	CD8 activated	Post-ART_1y vs Pre-HIV
chr8-120774923-120775634	0.0467935036212679	-2.82409503951465	0.002	0.013	1	CD8_activated	CD8 activated	Post-ART_1y vs Pre-HIV
chr16-85427964-85428591	0.0467995013007628	1.59952650170366	0.033	0.01	1	CD8_activated	CD8 activated	Post-ART_1y vs Pre-HIV
chr13-52158553-52159835	0.0468113180886525	1.25109574815428	0.065	0.026	1	CD8_activated	CD8 activated	Post-ART_1y vs Pre-HIV
chr2-73268611-73269912	0.0468210845852876	1.18869597605889	0.061	0.026	1	CD8_activated	CD8 activated	Post-ART_1y vs Pre-HIV
chr9-34328641-34330397	0.046826267638699	0.306559204911827	0.403	0.303	1	CD8_activated	CD8 activated	Post-ART_1y vs Pre-HIV
chr11-73950456-73951290	0.0468401099936627	8.92409614873332	0.01	0	1	CD8_activated	CD8 activated	Post-ART_1y vs Pre-HIV
chr20-46060318-46060843	0.046841767552723	-0.665879121392111	0.007	0.01	1	CD8_activated	CD8 activated	Post-ART_1y vs Pre-HIV
chr1-9669625-9670455	0.0468447132045227	-1.49711628785889	0.004	0.01	1	CD8_activated	CD8 activated	Post-ART_1y vs Pre-HIV
chr5-33997024-33997707	0.0468833046036581	2.79491277593251	0.018	0.003	1	CD8_activated	CD8 activated	Post-ART_1y vs Pre-HIV
chr2-10497651-10498278	0.0469295844571859	0.300397609875217	0.057	0.046	1	CD8_activated	CD8 activated	Post-ART_1y vs Pre-HIV
chr1-40530958-40532141	0.0469353568544839	0.618080260492461	0.141	0.087	1	CD8_activated	CD8 activated	Post-ART_1y vs Pre-HIV
chr1-100580979-100581589	0.0469392775360499	-1.96208873284646	0.005	0.018	1	CD8_activated	CD8 activated	Post-ART_1y vs Pre-HIV
chr17-55356342-55357070	0.0469467314441413	2.77582427573064	0.013	0.003	1	CD8_activated	CD8 activated	Post-ART_1y vs Pre-HIV
chrX-48728441-48729073	0.0469661572027379	-0.766989284586267	0.012	0.018	1	CD8_activated	CD8 activated	Post-ART_1y vs Pre-HIV
chr1-152458200-152458730	0.0469753837817788	-0.514390693133258	0.029	0.039	1	CD8_activated	CD8 activated	Post-ART_1y vs Pre-HIV
chr6-138455041-138456691	0.04702279027657	-0.496791182100668	0.035	0.046	1	CD8_activated	CD8 activated	Post-ART_1y vs Pre-HIV
chr1-224204537-224205169	0.0470424318847656	-0.0831544216385294	0.038	0.036	1	CD8_activated	CD8 activated	Post-ART_1y vs Pre-HIV
chr1-156479967-156481335	0.0470469308934548	-0.416432949061794	0.072	0.085	1	CD8_activated	CD8 activated	Post-ART_1y vs Pre-HIV
chr22-25461923-25462932	0.0470514943795251	-0.630936885721988	0.022	0.033	1	CD8_activated	CD8 activated	Post-ART_1y vs Pre-HIV
chr12-21509405-21510355	0.0470814524681347	3.4145070262042	0.027	0.003	1	CD8_activated	CD8 activated	Post-ART_1y vs Pre-HIV
chr1-41661283-41663084	0.0470881002682678	0.466791304147553	0.22	0.157	1	CD8_activated	CD8 activated	Post-ART_1y vs Pre-HIV
chr16-88745241-88746336	0.0470974634566124	-0.0633791756298057	0.041	0.044	1	CD8_activated	CD8 activated	Post-ART_1y vs Pre-HIV
chr3-121834120-121836425	0.0471016958632111	0.47561266857317	0.368	0.252	1	CD8_activated	CD8 activated	Post-ART_1y vs Pre-HIV
chr20-30168038-30168699	0.0471046992039244	-1.42942683974562	0.006	0.015	1	CD8_activated	CD8 activated	Post-ART_1y vs Pre-HIV
chr11-64316848-64318806	0.04715301612343	0.382279234878499	0.464	0.332	1	CD8_activated	CD8 activated	Post-ART_1y vs Pre-HIV
chr16-10329268-10330116	0.0471633785684002	-0.370623037013373	0.025	0.033	1	CD8_activated	CD8 activated	Post-ART_1y vs Pre-HIV
chr4-151990766-151992032	0.0471682116035622	-0.622741229612274	0.01	0.015	1	CD8_activated	CD8 activated	Post-ART_1y vs Pre-HIV
chr8-10965468-10966180	0.0471713628991488	-0.968073193501035	0.005	0.01	1	CD8_activated	CD8 activated	Post-ART_1y vs Pre-HIV
chr7-151624405-151624858	0.0471764374309187	-1.64039506968924	0.004	0.013	1	CD8_activated	CD8 activated	Post-ART_1y vs Pre-HIV
chr11-57547001-57548390	0.0471951126981719	-0.71793076575478	0.013	0.021	1	CD8_activated	CD8 activated	Post-ART_1y vs Pre-HIV
chr6-36195542-36197655	0.0472329269245631	0.378411092023553	0.346	0.257	1	CD8_activated	CD8 activated	Post-ART_1y vs Pre-HIV
chr6-158917304-158918115	0.0472424557276629	-1.00692172870376	0.015	0.028	1	CD8_activated	CD8 activated	Post-ART_1y vs Pre-HIV
chr3-119676273-119677861	0.0472468400032262	0.458956372008355	0.263	0.183	1	CD8_activated	CD8 activated	Post-ART_1y vs Pre-HIV
chr12-107091962-107094188	0.0472591115524855	0.385370389653323	0.322	0.239	1	CD8_activated	CD8 activated	Post-ART_1y vs Pre-HIV
chr1-89842523-89844743	0.0472623907608549	-0.162775256967877	0.183	0.185	1	CD8_activated	CD8 activated	Post-ART_1y vs Pre-HIV
chr3-28050729-28051208	0.047272897616226	-1.47095096351178	0.005	0.013	1	CD8_activated	CD8 activated	Post-ART_1y vs Pre-HIV
chr12-56205198-56205792	0.0472788050143144	-1.45077124100123	0.004	0.01	1	CD8_activated	CD8 activated	Post-ART_1y vs Pre-HIV
chr19-49432298-49432577	0.0472815038931912	-0.851789994428781	0.012	0.021	1	CD8_activated	CD8 activated	Post-ART_1y vs Pre-HIV
chr12-132598597-132599174	0.0473102719286978	2.91712191243297	0.017	0.003	1	CD8_activated	CD8 activated	Post-ART_1y vs Pre-HIV
chr16-89845392-89845894	0.0473117431221986	1.2517304842821	0.033	0.013	1	CD8_activated	CD8 activated	Post-ART_1y vs Pre-HIV
chr6-16766217-16766492	0.0473207166919949	-0.729571344926107	0.018	0.031	1	CD8_activated	CD8 activated	Post-ART_1y vs Pre-HIV
chr10-14007921-14010081	0.0473566820266866	0.406237133656118	0.095	0.069	1	CD8_activated	CD8 activated	Post-ART_1y vs Pre-HIV
chr5-102754242-102756300	0.0473577128246988	0.507530125100461	0.202	0.136	1	CD8_activated	CD8 activated	Post-ART_1y vs Pre-HIV
chr9-133634095-133634419	0.0473611404315365	-3.6314890419476	0.001	0.01	1	CD8_activated	CD8 activated	Post-ART_1y vs Pre-HIV
chr6-52574398-52575133	0.0473755523385204	1.08865420155526	0.101	0.046	1	CD8_activated	CD8 activated	Post-ART_1y vs Pre-HIV
chr12-10128250-10129156	0.0473966408437573	-1.79608439185294	0.003	0.01	1	CD8_activated	CD8 activated	Post-ART_1y vs Pre-HIV
chr2-44295747-44295966	0.0473989884993217	-2.73563508126433	0.002	0.013	1	CD8_activated	CD8 activated	Post-ART_1y vs Pre-HIV
chr5-159772822-159773941	0.047418984018028	-0.183338229923254	0.028	0.031	1	CD8_activated	CD8 activated	Post-ART_1y vs Pre-HIV
chr21-45304980-45305472	0.0474313862038132	-1.11625997683278	0.007	0.015	1	CD8_activated	CD8 activated	Post-ART_1y vs Pre-HIV
chr12-44847449-44849039	0.0474350575071897	-0.114218959053511	0.126	0.134	1	CD8_activated	CD8 activated	Post-ART_1y vs Pre-HIV
chr5-179668233-179668778	0.047445610249929	-0.900721669050275	0.012	0.021	1	CD8_activated	CD8 activated	Post-ART_1y vs Pre-HIV
chr1-111270603-111271614	0.0474751512831636	-1.8287667377795	0.003	0.01	1	CD8_activated	CD8 activated	Post-ART_1y vs Pre-HIV
chr1-26315201-26315756	0.0474761383334234	1.17431222762095	0.025	0.01	1	CD8_activated	CD8 activated	Post-ART_1y vs Pre-HIV
chr20-46342857-46344193	0.0474829358596383	-1.36175963163259	0.004	0.01	1	CD8_activated	CD8 activated	Post-ART_1y vs Pre-HIV
chr7-101058980-101059832	0.0474833793201073	-0.13525445064658	0.041	0.041	1	CD8_activated	CD8 activated	Post-ART_1y vs Pre-HIV
chr15-84761359-84762152	0.0474889857447319	-0.669266399313351	0.01	0.015	1	CD8_activated	CD8 activated	Post-ART_1y vs Pre-HIV
chr8-23538498-23539549	0.0474890298213615	-1.81794562495726	0.006	0.021	1	CD8_activated	CD8 activated	Post-ART_1y vs Pre-HIV
chr8-1437962-1438902	0.0475163211166819	-3.39995532073885	0.001	0.01	1	CD8_activated	CD8 activated	Post-ART_1y vs Pre-HIV
chr1-234911240-234912361	0.0475180515840363	-0.0993415374076645	0.056	0.059	1	CD8_activated	CD8 activated	Post-ART_1y vs Pre-HIV
chr2-196288954-196289391	0.0475208287668386	-1.0914106257815	0.006	0.013	1	CD8_activated	CD8 activated	Post-ART_1y vs Pre-HIV
chr13-46126016-46126931	0.0475359674059752	-0.288134832876857	0.026	0.028	1	CD8_activated	CD8 activated	Post-ART_1y vs Pre-HIV
chr5-321089-322894	0.047540801807022	1.55834558630969	0.022	0.008	1	CD8_activated	CD8 activated	Post-ART_1y vs Pre-HIV
chr2-156479997-156480858	0.0475583160590609	-0.760399919081399	0.033	0.054	1	CD8_activated	CD8 activated	Post-ART_1y vs Pre-HIV
chr6-138514484-138515365	0.0475689149738018	1.53141871982504	0.037	0.013	1	CD8_activated	CD8 activated	Post-ART_1y vs Pre-HIV
chr10-77873347-77874188	0.0476022404695814	-0.217445220904392	0.013	0.015	1	CD8_activated	CD8 activated	Post-ART_1y vs Pre-HIV
chr3-37451409-37453167	0.0476058719766782	-0.165695545755052	0.04	0.041	1	CD8_activated	CD8 activated	Post-ART_1y vs Pre-HIV
chr1-111507014-111508764	0.0476081563090659	-0.108407098183891	0.132	0.129	1	CD8_activated	CD8 activated	Post-ART_1y vs Pre-HIV
chr3-45037473-45038065	0.0476149983430838	-0.16956070085603	0.068	0.072	1	CD8_activated	CD8 activated	Post-ART_1y vs Pre-HIV
chr1-93615125-93616244	0.0476194838178226	-0.821882133500028	0.014	0.023	1	CD8_activated	CD8 activated	Post-ART_1y vs Pre-HIV
chr5-134053265-134054071	0.0476284073981935	-1.86683807581957	0.004	0.013	1	CD8_activated	CD8 activated	Post-ART_1y vs Pre-HIV
chr17-64918720-64920855	0.0476490400616967	0.317372656196108	0.311	0.239	1	CD8_activated	CD8 activated	Post-ART_1y vs Pre-HIV
chr7-99918725-99919911	0.0476623058851101	0.554039563307802	0.2	0.129	1	CD8_activated	CD8 activated	Post-ART_1y vs Pre-HIV
chr1-219235806-219236506	0.0476729380621781	-1.21267382282522	0.013	0.028	1	CD8_activated	CD8 activated	Post-ART_1y vs Pre-HIV
chr14-74491914-74494206	0.0476752539608194	0.375268533867691	0.442	0.319	1	CD8_activated	CD8 activated	Post-ART_1y vs Pre-HIV
chr3-5010748-5012708	0.0476792384080405	1.36357038765327	0.045	0.018	1	CD8_activated	CD8 activated	Post-ART_1y vs Pre-HIV
chr10-43689191-43690629	0.0477482852684301	-0.299473458939543	0.092	0.103	1	CD8_activated	CD8 activated	Post-ART_1y vs Pre-HIV
chr15-95865298-95865863	0.0477525261138638	1.38830653937593	0.028	0.01	1	CD8_activated	CD8 activated	Post-ART_1y vs Pre-HIV
chr9-94782882-94783412	0.0477690914788734	9.06678143092014	0.01	0	1	CD8_activated	CD8 activated	Post-ART_1y vs Pre-HIV
chr6-16505540-16506386	0.0477952670445334	-1.28238283957708	0.005	0.01	1	CD8_activated	CD8 activated	Post-ART_1y vs Pre-HIV
chr14-103593226-103593939	0.0478068707197516	-2.05696073400193	0.004	0.013	1	CD8_activated	CD8 activated	Post-ART_1y vs Pre-HIV
chr7-6620897-6621891	0.0478207864885464	-1.01530750581859	0.019	0.036	1	CD8_activated	CD8 activated	Post-ART_1y vs Pre-HIV
chr11-75248451-75249034	0.0478331770738501	1.3806925563575	0.058	0.023	1	CD8_activated	CD8 activated	Post-ART_1y vs Pre-HIV
chr15-41115125-41116966	0.0478383377467079	0.371758552379636	0.344	0.257	1	CD8_activated	CD8 activated	Post-ART_1y vs Pre-HIV
chr1-156319317-156319949	0.0478548678879458	-1.23327338632584	0.006	0.013	1	CD8_activated	CD8 activated	Post-ART_1y vs Pre-HIV
chr8-100502032-100503024	0.0478816468668897	-0.217437520841373	0.066	0.072	1	CD8_activated	CD8 activated	Post-ART_1y vs Pre-HIV
chr11-116928200-116928736	0.0478868246107853	-0.772621587987107	0.019	0.033	1	CD8_activated	CD8 activated	Post-ART_1y vs Pre-HIV
chrX-47379899-47380653	0.0478910689197048	-0.839614396435153	0.03	0.051	1	CD8_activated	CD8 activated	Post-ART_1y vs Pre-HIV
chr17-30322899-30324268	0.0478933113041101	1.86722242201301	0.02	0.005	1	CD8_activated	CD8 activated	Post-ART_1y vs Pre-HIV
chr3-114318333-114318585	0.0479063345362046	-1.35426982961768	0.005	0.013	1	CD8_activated	CD8 activated	Post-ART_1y vs Pre-HIV
chr9-136847360-136848069	0.0479338077253848	0.819644937218595	0.078	0.044	1	CD8_activated	CD8 activated	Post-ART_1y vs Pre-HIV
chr17-79097136-79097710	0.0479534334576588	-1.6159997717628	0.004	0.01	1	CD8_activated	CD8 activated	Post-ART_1y vs Pre-HIV
chr20-41124537-41126373	0.047957577529168	-1.67689195935289	0.005	0.015	1	CD8_activated	CD8 activated	Post-ART_1y vs Pre-HIV
chr9-33158600-33160155	0.047971205556993	-0.370303762416074	0.123	0.147	1	CD8_activated	CD8 activated	Post-ART_1y vs Pre-HIV
chr2-223941363-223942175	0.0479876302982023	-0.416268632383648	0.07	0.085	1	CD8_activated	CD8 activated	Post-ART_1y vs Pre-HIV
chr3-45978355-45978745	0.0479980825639598	-0.743765877542423	0.008	0.013	1	CD8_activated	CD8 activated	Post-ART_1y vs Pre-HIV
chr2-43129886-43130285	0.0479982071350079	-0.689076005649691	0.023	0.033	1	CD8_activated	CD8 activated	Post-ART_1y vs Pre-HIV
chr10-43254019-43254773	0.0479986772400596	2.26056315076596	0.039	0.008	1	CD8_activated	CD8 activated	Post-ART_1y vs Pre-HIV
chr14-24212582-24213898	0.0480132190709697	0.461330211260705	0.334	0.221	1	CD8_activated	CD8 activated	Post-ART_1y vs Pre-HIV
chr4-102825043-102825523	0.048018322483292	1.67621909570993	0.021	0.008	1	CD8_activated	CD8 activated	Post-ART_1y vs Pre-HIV
chr2-201127598-201127824	0.0480336531353669	-0.613805500397275	0.025	0.039	1	CD8_activated	CD8 activated	Post-ART_1y vs Pre-HIV
chr19-15150290-15150788	0.0480427315755837	-0.560066317334315	0.009	0.013	1	CD8_activated	CD8 activated	Post-ART_1y vs Pre-HIV
chr5-140041773-140043671	0.0480444203104956	-0.61496072074153	0.031	0.044	1	CD8_activated	CD8 activated	Post-ART_1y vs Pre-HIV
chr9-92133651-92134434	0.0480456309451843	-0.334546909785375	0.062	0.077	1	CD8_activated	CD8 activated	Post-ART_1y vs Pre-HIV
chr4-74228551-74229017	0.0480614695855969	2.59092419209117	0.016	0.003	1	CD8_activated	CD8 activated	Post-ART_1y vs Pre-HIV
chr17-63772780-63774741	0.0480787131798369	0.343862268649891	0.454	0.334	1	CD8_activated	CD8 activated	Post-ART_1y vs Pre-HIV
chr10-113853678-113855635	0.0480860233419214	-0.146909093193606	0.119	0.129	1	CD8_activated	CD8 activated	Post-ART_1y vs Pre-HIV
chrX-71533679-71534559	0.0481004568413373	1.13359221658961	0.067	0.031	1	CD8_activated	CD8 activated	Post-ART_1y vs Pre-HIV
chr3-156151844-156152365	0.0481084003268378	2.2974019857663	0.014	0.003	1	CD8_activated	CD8 activated	Post-ART_1y vs Pre-HIV
chr3-52299174-52300409	0.0481226173859248	2.08215976680818	0.013	0.003	1	CD8_activated	CD8 activated	Post-ART_1y vs Pre-HIV
chr1-25619100-25619344	0.0481261295843511	1.7229052609309	0.016	0.005	1	CD8_activated	CD8 activated	Post-ART_1y vs Pre-HIV
chr6-145633673-145634482	0.048135617829858	-0.941603379081472	0.009	0.015	1	CD8_activated	CD8 activated	Post-ART_1y vs Pre-HIV
chr9-89450086-89450495	0.0481416242799391	-0.816932393888472	0.008	0.013	1	CD8_activated	CD8 activated	Post-ART_1y vs Pre-HIV
chr22-49917485-49919136	0.0481669097827486	0.324137934038696	0.332	0.262	1	CD8_activated	CD8 activated	Post-ART_1y vs Pre-HIV
chr10-103800224-103801260	0.0481681636408148	-0.342937578501382	0.044	0.051	1	CD8_activated	CD8 activated	Post-ART_1y vs Pre-HIV
chr1-149812964-149813790	0.0481850988807836	1.19767567670975	0.044	0.018	1	CD8_activated	CD8 activated	Post-ART_1y vs Pre-HIV
chr3-129383104-129383830	0.0481881454616034	2.12647441598284	0.032	0.008	1	CD8_activated	CD8 activated	Post-ART_1y vs Pre-HIV
chr14-73751164-73751598	0.0481952840104789	-0.637155758000912	0.027	0.039	1	CD8_activated	CD8 activated	Post-ART_1y vs Pre-HIV
chr20-49100597-49101524	0.0482063848022946	2.31237029176222	0.013	0.003	1	CD8_activated	CD8 activated	Post-ART_1y vs Pre-HIV
chr12-92184762-92185484	0.0482186444169703	-0.898300543088074	0.01	0.015	1	CD8_activated	CD8 activated	Post-ART_1y vs Pre-HIV
chr1-117093805-117094445	0.0482340647607657	-0.221232830041699	0.013	0.015	1	CD8_activated	CD8 activated	Post-ART_1y vs Pre-HIV
chr1-95072134-95073605	0.0482401779796277	0.546661674043552	0.239	0.154	1	CD8_activated	CD8 activated	Post-ART_1y vs Pre-HIV
chr2-172178970-172179710	0.0482515475415253	-1.78475152325434	0.003	0.01	1	CD8_activated	CD8 activated	Post-ART_1y vs Pre-HIV
chr4-83569268-83570602	0.0482720712422367	-1.4168681996798	0.004	0.01	1	CD8_activated	CD8 activated	Post-ART_1y vs Pre-HIV
chr15-28094652-28095427	0.0482725548086182	1.35224804295079	0.043	0.015	1	CD8_activated	CD8 activated	Post-ART_1y vs Pre-HIV
chr8-143025046-143027112	0.0482759217914071	0.466625779831696	0.333	0.226	1	CD8_activated	CD8 activated	Post-ART_1y vs Pre-HIV
chr11-1865028-1865239	0.0482977290718256	-1.79394611695409	0.003	0.01	1	CD8_activated	CD8 activated	Post-ART_1y vs Pre-HIV
chr18-80179871-80180174	0.0483160669085604	-0.869961047439934	0.007	0.013	1	CD8_activated	CD8 activated	Post-ART_1y vs Pre-HIV
chr10-71396091-71398096	0.0483504076661545	-0.547289339985811	0.014	0.021	1	CD8_activated	CD8 activated	Post-ART_1y vs Pre-HIV
chr1-84998745-84999263	0.0483594192892107	0.886766068002178	0.055	0.028	1	CD8_activated	CD8 activated	Post-ART_1y vs Pre-HIV
chr11-35082297-35084189	0.0483686962327737	-0.0392424424538507	0.186	0.185	1	CD8_activated	CD8 activated	Post-ART_1y vs Pre-HIV
chr10-123771800-123773577	0.0483781307276918	-1.32971286146319	0.011	0.026	1	CD8_activated	CD8 activated	Post-ART_1y vs Pre-HIV
chr17-7912897-7913241	0.0483906634478764	-0.622808015513846	0.029	0.041	1	CD8_activated	CD8 activated	Post-ART_1y vs Pre-HIV
chr11-9363489-9364864	0.0483977706343404	-0.381352109973226	0.086	0.103	1	CD8_activated	CD8 activated	Post-ART_1y vs Pre-HIV
chr16-11522017-11522404	0.0484117488829467	-3.40792181579578	0.001	0.01	1	CD8_activated	CD8 activated	Post-ART_1y vs Pre-HIV
chr10-51698781-51700302	0.0484311976414136	0.627614694085593	0.25	0.157	1	CD8_activated	CD8 activated	Post-ART_1y vs Pre-HIV
chr19-19039461-19040487	0.0484414924305214	0.908456376629199	0.05	0.026	1	CD8_activated	CD8 activated	Post-ART_1y vs Pre-HIV
chr19-13099267-13100600	0.048450064394647	0.602536107910247	0.143	0.087	1	CD8_activated	CD8 activated	Post-ART_1y vs Pre-HIV
chr9-129202454-129203481	0.0484587676976309	-0.352003213162722	0.144	0.165	1	CD8_activated	CD8 activated	Post-ART_1y vs Pre-HIV
chr18-47901183-47902248	0.0484664787994506	-0.599847342254312	0.018	0.026	1	CD8_activated	CD8 activated	Post-ART_1y vs Pre-HIV
chr1-67233674-67234309	0.0484682637613349	2.13704017040216	0.014	0.003	1	CD8_activated	CD8 activated	Post-ART_1y vs Pre-HIV
chr9-135886713-135888107	0.0485025339293538	-0.840093959344762	0.012	0.021	1	CD8_activated	CD8 activated	Post-ART_1y vs Pre-HIV
chr7-148864102-148864512	0.0485028364887152	-2.08595285653178	0.003	0.013	1	CD8_activated	CD8 activated	Post-ART_1y vs Pre-HIV
chr10-127990205-127991631	0.0485175500327094	-0.532330083403104	0.015	0.023	1	CD8_activated	CD8 activated	Post-ART_1y vs Pre-HIV
chr3-36988314-36988621	0.0485307448150554	-0.92082572378539	0.007	0.013	1	CD8_activated	CD8 activated	Post-ART_1y vs Pre-HIV
chr1-26826110-26827458	0.0485436072714215	0.442969215909911	0.164	0.116	1	CD8_activated	CD8 activated	Post-ART_1y vs Pre-HIV
chr12-68189705-68190312	0.0485498142820159	-0.950535806993179	0.017	0.033	1	CD8_activated	CD8 activated	Post-ART_1y vs Pre-HIV
chr4-56649894-56650362	0.0485599038846898	-1.94633555246579	0.004	0.015	1	CD8_activated	CD8 activated	Post-ART_1y vs Pre-HIV
chr1-101035300-101035648	0.0485611365643688	-3.06427135729967	0.001	0.01	1	CD8_activated	CD8 activated	Post-ART_1y vs Pre-HIV
chr7-129136676-129137613	0.0485712082428297	-1.36648952294859	0.007	0.018	1	CD8_activated	CD8 activated	Post-ART_1y vs Pre-HIV
chr6-4907407-4907887	0.0485719865460946	-1.69918651477287	0.004	0.013	1	CD8_activated	CD8 activated	Post-ART_1y vs Pre-HIV
chr3-39030778-39031171	0.0485883557385891	8.95652423400122	0.01	0	1	CD8_activated	CD8 activated	Post-ART_1y vs Pre-HIV
chr6-151325085-151326054	0.0486079610754105	2.09597267226288	0.021	0.005	1	CD8_activated	CD8 activated	Post-ART_1y vs Pre-HIV
chr11-14908601-14908800	0.048610152259747	1.66772600224885	0.018	0.005	1	CD8_activated	CD8 activated	Post-ART_1y vs Pre-HIV
chr1-42957725-42959279	0.0486422682978995	0.434129557542724	0.389	0.267	1	CD8_activated	CD8 activated	Post-ART_1y vs Pre-HIV
chr6-52377362-52378138	0.0486460554941121	-1.56485939488165	0.004	0.01	1	CD8_activated	CD8 activated	Post-ART_1y vs Pre-HIV
chr5-32240719-32241809	0.0486763529227041	0.706237147391975	0.06	0.039	1	CD8_activated	CD8 activated	Post-ART_1y vs Pre-HIV
chr8-22694370-22695936	0.0487136629938349	0.648670483234173	0.251	0.162	1	CD8_activated	CD8 activated	Post-ART_1y vs Pre-HIV
chr6-16950698-16951125	0.0487138313583296	9.71367122195893	0.012	0	1	CD8_activated	CD8 activated	Post-ART_1y vs Pre-HIV
chr8-46917349-46918665	0.0487188710118232	-0.370940275573066	0.036	0.039	1	CD8_activated	CD8 activated	Post-ART_1y vs Pre-HIV
chr20-62066941-62067376	0.0487342416212619	-1.1494937037885	0.007	0.015	1	CD8_activated	CD8 activated	Post-ART_1y vs Pre-HIV
chr19-39121840-39122371	0.0487791007331259	-0.423005253483462	0.036	0.046	1	CD8_activated	CD8 activated	Post-ART_1y vs Pre-HIV
chr17-42798010-42798976	0.0487895887926308	1.14397403376546	0.076	0.031	1	CD8_activated	CD8 activated	Post-ART_1y vs Pre-HIV
chr3-16545557-16546635	0.0487965094924721	1.60313761485348	0.014	0.005	1	CD8_activated	CD8 activated	Post-ART_1y vs Pre-HIV
chr4-183443655-183445418	0.0488218497905295	0.378973113102412	0.376	0.275	1	CD8_activated	CD8 activated	Post-ART_1y vs Pre-HIV
chr5-178247617-178248059	0.0488245849206162	-0.935521381917532	0.009	0.015	1	CD8_activated	CD8 activated	Post-ART_1y vs Pre-HIV
chr10-22669058-22669646	0.0488417085662258	1.22735607377651	0.026	0.01	1	CD8_activated	CD8 activated	Post-ART_1y vs Pre-HIV
chr14-31024931-31027156	0.0488530576466389	0.440869573949452	0.273	0.19	1	CD8_activated	CD8 activated	Post-ART_1y vs Pre-HIV
chr11-62054186-62054853	0.0488574813166605	-1.65060502353151	0.006	0.018	1	CD8_activated	CD8 activated	Post-ART_1y vs Pre-HIV
chr3-130726824-130727617	0.0488812134229038	-0.633016669506028	0.01	0.015	1	CD8_activated	CD8 activated	Post-ART_1y vs Pre-HIV
chr3-146468906-146470054	0.0488976892649329	1.42352296813962	0.05	0.018	1	CD8_activated	CD8 activated	Post-ART_1y vs Pre-HIV
chr12-188324-189433	0.0489004194276053	-0.77581685766427	0.013	0.023	1	CD8_activated	CD8 activated	Post-ART_1y vs Pre-HIV
chr22-36379388-36379888	0.0489029300970808	1.43183915033776	0.048	0.018	1	CD8_activated	CD8 activated	Post-ART_1y vs Pre-HIV
chr19-14473533-14474106	0.0489119099115591	1.90914408169505	0.018	0.005	1	CD8_activated	CD8 activated	Post-ART_1y vs Pre-HIV
chr1-111222737-111223179	0.0489145804791127	1.08049206839966	0.045	0.021	1	CD8_activated	CD8 activated	Post-ART_1y vs Pre-HIV
chr3-196978171-196979075	0.0489166494674718	2.96351184194305	0.022	0.003	1	CD8_activated	CD8 activated	Post-ART_1y vs Pre-HIV
chr10-119850215-119851166	0.0489536209756795	-2.52818627805626	0.002	0.013	1	CD8_activated	CD8 activated	Post-ART_1y vs Pre-HIV
chr19-12880775-12882304	0.0489597061787267	-0.176807949357089	0.096	0.108	1	CD8_activated	CD8 activated	Post-ART_1y vs Pre-HIV
chr13-114035367-114036932	0.0489947793122531	-0.680356978911212	0.009	0.013	1	CD8_activated	CD8 activated	Post-ART_1y vs Pre-HIV
chr3-45693903-45694658	0.0490004099124384	-0.225405017086286	0.083	0.093	1	CD8_activated	CD8 activated	Post-ART_1y vs Pre-HIV
chr18-12920578-12921799	0.0490269009606977	0.767524097314118	0.145	0.085	1	CD8_activated	CD8 activated	Post-ART_1y vs Pre-HIV
chr6-42389778-42390988	0.0490287852604247	0.61444264222395	0.142	0.093	1	CD8_activated	CD8 activated	Post-ART_1y vs Pre-HIV
chr6-24855671-24856307	0.0490567225186476	1.47843836029921	0.046	0.018	1	CD8_activated	CD8 activated	Post-ART_1y vs Pre-HIV
chr1-5975039-5975859	0.0490672713077353	2.54018575192576	0.014	0.003	1	CD8_activated	CD8 activated	Post-ART_1y vs Pre-HIV
chr1-58782150-58782734	0.0490781942956898	0.728549766244506	0.07	0.039	1	CD8_activated	CD8 activated	Post-ART_1y vs Pre-HIV
chr22-40401406-40402442	0.04908662496226	-0.384908914715105	0.039	0.049	1	CD8_activated	CD8 activated	Post-ART_1y vs Pre-HIV
chr14-102076713-102077638	0.0490894959529949	-1.32882742431475	0.007	0.018	1	CD8_activated	CD8 activated	Post-ART_1y vs Pre-HIV
chr17-40283284-40284046	0.0491017663298066	-0.5710300448146	0.066	0.085	1	CD8_activated	CD8 activated	Post-ART_1y vs Pre-HIV
chr10-101889272-101889959	0.0491221966063883	-0.540297937105115	0.012	0.018	1	CD8_activated	CD8 activated	Post-ART_1y vs Pre-HIV
chr11-14789526-14790206	0.0491318906184713	-1.22381885027043	0.007	0.015	1	CD8_activated	CD8 activated	Post-ART_1y vs Pre-HIV
chr11-2299156-2299588	0.0491362101747923	-0.953574227386242	0.011	0.021	1	CD8_activated	CD8 activated	Post-ART_1y vs Pre-HIV
chr13-73228439-73229072	0.0491379531668994	-1.51192168910334	0.005	0.013	1	CD8_activated	CD8 activated	Post-ART_1y vs Pre-HIV
chr11-47233938-47235444	0.0491447587756361	-0.548682992836635	0.014	0.021	1	CD8_activated	CD8 activated	Post-ART_1y vs Pre-HIV
chr18-62783875-62784968	0.0491568392416999	-0.927629970166071	0.009	0.015	1	CD8_activated	CD8 activated	Post-ART_1y vs Pre-HIV
chr17-80761243-80761826	0.0491719957729184	0.028189231950924	0.047	0.046	1	CD8_activated	CD8 activated	Post-ART_1y vs Pre-HIV
chr1-224333141-224333657	0.0491926179418273	1.79206943418244	0.039	0.013	1	CD8_activated	CD8 activated	Post-ART_1y vs Pre-HIV
chr15-64837445-64837871	0.0491936700793127	1.60769327608752	0.031	0.01	1	CD8_activated	CD8 activated	Post-ART_1y vs Pre-HIV
chr3-48503422-48504975	0.0492041253114399	0.994960849008772	0.085	0.044	1	CD8_activated	CD8 activated	Post-ART_1y vs Pre-HIV
chr13-27375634-27376050	0.0492183435908589	-1.49104481310869	0.006	0.018	1	CD8_activated	CD8 activated	Post-ART_1y vs Pre-HIV
chr19-54136518-54138714	0.0492216836120921	0.321088312863546	0.578	0.429	1	CD8_activated	CD8 activated	Post-ART_1y vs Pre-HIV
chr11-117907014-117907664	0.0492287952981913	-0.368768437922836	0.033	0.041	1	CD8_activated	CD8 activated	Post-ART_1y vs Pre-HIV
chr1-156813474-156814474	0.0492304208268568	0.653439946966519	0.199	0.123	1	CD8_activated	CD8 activated	Post-ART_1y vs Pre-HIV
chr19-17112668-17113707	0.0492577010608408	-1.61710571182309	0.004	0.01	1	CD8_activated	CD8 activated	Post-ART_1y vs Pre-HIV
chr20-41011248-41012443	0.0492686428741613	-1.27974992821413	0.004	0.01	1	CD8_activated	CD8 activated	Post-ART_1y vs Pre-HIV
chr12-24921756-24922579	0.0492731575352573	-1.10359190232789	0.008	0.015	1	CD8_activated	CD8 activated	Post-ART_1y vs Pre-HIV
chr10-13098976-13101036	0.0492732686637891	0.477754613808132	0.235	0.165	1	CD8_activated	CD8 activated	Post-ART_1y vs Pre-HIV
chr17-50782811-50783458	0.04928356718388	1.13303667178334	0.047	0.021	1	CD8_activated	CD8 activated	Post-ART_1y vs Pre-HIV
chr3-50950383-50951174	0.0493070685821396	9.1457966234959	0.01	0	1	CD8_activated	CD8 activated	Post-ART_1y vs Pre-HIV
chr11-96267202-96268005	0.0493074386288045	-0.338870775251794	0.033	0.044	1	CD8_activated	CD8 activated	Post-ART_1y vs Pre-HIV
chr15-42059576-42060266	0.0493310941596861	-1.124023938568	0.014	0.031	1	CD8_activated	CD8 activated	Post-ART_1y vs Pre-HIV
chr19-43432706-43433230	0.0493377542860382	-1.03265663272705	0.016	0.031	1	CD8_activated	CD8 activated	Post-ART_1y vs Pre-HIV
chr19-40690203-40691551	0.049340517125821	0.460758328206178	0.241	0.175	1	CD8_activated	CD8 activated	Post-ART_1y vs Pre-HIV
chr11-45100299-45100780	0.0493598113217515	-1.05895064058433	0.007	0.013	1	CD8_activated	CD8 activated	Post-ART_1y vs Pre-HIV
chr1-117636435-117637008	0.0493614987959328	9.0404899532293	0.01	0	1	CD8_activated	CD8 activated	Post-ART_1y vs Pre-HIV
chr12-76470175-76470866	0.0493727280504778	-1.45781616950805	0.006	0.015	1	CD8_activated	CD8 activated	Post-ART_1y vs Pre-HIV
chr17-3891805-3893724	0.0493942702003166	0.304825969189146	0.342	0.265	1	CD8_activated	CD8 activated	Post-ART_1y vs Pre-HIV
chr16-683789-684778	0.0493987880597505	0.42250229765836	0.268	0.188	1	CD8_activated	CD8 activated	Post-ART_1y vs Pre-HIV
chr6-143554878-143555946	0.0494069293807122	-0.739975719681454	0.011	0.018	1	CD8_activated	CD8 activated	Post-ART_1y vs Pre-HIV
chr2-10057184-10057770	0.0494094608705628	-2.4009256928048	0.002	0.01	1	CD8_activated	CD8 activated	Post-ART_1y vs Pre-HIV
chr6-43269012-43270054	0.0494231841744362	-0.55816583553103	0.028	0.039	1	CD8_activated	CD8 activated	Post-ART_1y vs Pre-HIV
chr2-8441946-8442377	0.0494366596882756	-3.145923553625	0.001	0.01	1	CD8_activated	CD8 activated	Post-ART_1y vs Pre-HIV
chr10-11515274-11516708	0.0494484570544458	-0.869795616106427	0.008	0.015	1	CD8_activated	CD8 activated	Post-ART_1y vs Pre-HIV
chr15-40367125-40368734	0.049470878134081	0.571144561452993	0.235	0.159	1	CD8_activated	CD8 activated	Post-ART_1y vs Pre-HIV
chr4-38902378-38903041	0.0494749373762658	-0.568275099643577	0.012	0.015	1	CD8_activated	CD8 activated	Post-ART_1y vs Pre-HIV
chr6-16668968-16669608	0.0494899851498428	0.00497681330224786	0.053	0.051	1	CD8_activated	CD8 activated	Post-ART_1y vs Pre-HIV
chr2-74146983-74148491	0.0495032564614187	0.679416292018018	0.161	0.1	1	CD8_activated	CD8 activated	Post-ART_1y vs Pre-HIV
chr17-48575636-48575963	0.0495051767976487	9.0741150074702	0.01	0	1	CD8_activated	CD8 activated	Post-ART_1y vs Pre-HIV
chr22-25410550-25411359	0.0495401303745188	9.08218799217339	0.011	0	1	CD8_activated	CD8 activated	Post-ART_1y vs Pre-HIV
chr2-70123653-70125432	0.0495546418516018	0.560056832949163	0.206	0.136	1	CD8_activated	CD8 activated	Post-ART_1y vs Pre-HIV
chr16-70685396-70686532	0.0495637401084405	-0.546325531294579	0.023	0.031	1	CD8_activated	CD8 activated	Post-ART_1y vs Pre-HIV
chr15-85607232-85608167	0.0495897572702409	-1.54674047058004	0.005	0.013	1	CD8_activated	CD8 activated	Post-ART_1y vs Pre-HIV
chr5-112995741-112996366	0.0495990308794958	1.84936237751311	0.042	0.01	1	CD8_activated	CD8 activated	Post-ART_1y vs Pre-HIV
chr13-27952986-27954820	0.0496060007445485	-0.367155267568724	0.019	0.026	1	CD8_activated	CD8 activated	Post-ART_1y vs Pre-HIV
chr9-126981916-126982779	0.0496226663489835	0.731061626944441	0.139	0.077	1	CD8_activated	CD8 activated	Post-ART_1y vs Pre-HIV
chr15-73920114-73920940	0.0496731170402531	2.94006653784476	0.018	0.003	1	CD8_activated	CD8 activated	Post-ART_1y vs Pre-HIV
chr12-51395203-51395815	0.0497024163479121	1.18226329533906	0.046	0.021	1	CD8_activated	CD8 activated	Post-ART_1y vs Pre-HIV
chr12-6613018-6614514	0.0497083000238372	0.832156173345149	0.076	0.041	1	CD8_activated	CD8 activated	Post-ART_1y vs Pre-HIV
chr13-100514428-100515157	0.0497428603351515	-0.594624219056861	0.023	0.033	1	CD8_activated	CD8 activated	Post-ART_1y vs Pre-HIV
chr8-145001355-145003579	0.0497637169794768	-0.236837421040735	0.161	0.18	1	CD8_activated	CD8 activated	Post-ART_1y vs Pre-HIV
chr2-65129241-65130925	0.0497655022808604	0.324433499205111	0.458	0.36	1	CD8_activated	CD8 activated	Post-ART_1y vs Pre-HIV
chr16-79599224-79602419	0.0497872401469712	0.505118584181285	0.317	0.213	1	CD8_activated	CD8 activated	Post-ART_1y vs Pre-HIV
chr3-5057293-5058157	0.0497998823826329	-0.734161475023925	0.019	0.031	1	CD8_activated	CD8 activated	Post-ART_1y vs Pre-HIV
chr17-78745183-78745660	0.0498040752964513	2.61791319289238	0.023	0.005	1	CD8_activated	CD8 activated	Post-ART_1y vs Pre-HIV
chr9-93958475-93959507	0.049804366108895	-1.25838037031507	0.007	0.015	1	CD8_activated	CD8 activated	Post-ART_1y vs Pre-HIV
chr1-9275012-9276066	0.0498117197019065	-0.288618442665129	0.033	0.041	1	CD8_activated	CD8 activated	Post-ART_1y vs Pre-HIV
chr6-135114312-135114763	0.0498286299247983	-0.748016808676063	0.008	0.013	1	CD8_activated	CD8 activated	Post-ART_1y vs Pre-HIV
chr3-198079925-198081666	0.0498295765074014	-0.237327085861183	0.095	0.111	1	CD8_activated	CD8 activated	Post-ART_1y vs Pre-HIV
chr7-36115433-36116058	0.049864176360388	-1.40037880617345	0.004	0.01	1	CD8_activated	CD8 activated	Post-ART_1y vs Pre-HIV
chr7-92768707-92769135	0.0498753799530248	-2.64547644290114	0.002	0.013	1	CD8_activated	CD8 activated	Post-ART_1y vs Pre-HIV
chr18-3060470-3062184	0.049876733564711	0.770420938920824	0.164	0.093	1	CD8_activated	CD8 activated	Post-ART_1y vs Pre-HIV
chr16-67984400-67985223	0.049884831060849	-1.74041577358122	0.005	0.018	1	CD8_activated	CD8 activated	Post-ART_1y vs Pre-HIV
chr2-98634099-98635068	0.0499034976302734	1.08608556483389	0.062	0.031	1	CD8_activated	CD8 activated	Post-ART_1y vs Pre-HIV
chr3-125018607-125019624	0.0499180804828882	2.34549138660124	0.013	0.003	1	CD8_activated	CD8 activated	Post-ART_1y vs Pre-HIV
chr3-136694132-136694751	0.0499337122401423	1.24563638583981	0.038	0.015	1	CD8_activated	CD8 activated	Post-ART_1y vs Pre-HIV
chr1-71046326-71048052	0.0499521538378217	-0.496366679123696	0.03	0.041	1	CD8_activated	CD8 activated	Post-ART_1y vs Pre-HIV
chr6-135623977-135625214	0.049953307292526	-0.349876936052564	0.035	0.041	1	CD8_activated	CD8 activated	Post-ART_1y vs Pre-HIV
chr10-101040886-101041545	0.0499546741329042	-0.288448395418123	0.047	0.054	1	CD8_activated	CD8 activated	Post-ART_1y vs Pre-HIV
chr9-76529562-76531027	0.0500526699605994	1.97901458103135	0.013	0.003	1	CD8_activated	CD8 activated	Post-ART_1y vs Pre-HIV
chr7-73399190-73399787	0.0500897364230769	-1.16487310798939	0.015	0.033	1	CD8_activated	CD8 activated	Post-ART_1y vs Pre-HIV
chr7-116874227-116874722	0.0500913168625193	9.2008627927325	0.011	0	1	CD8_activated	CD8 activated	Post-ART_1y vs Pre-HIV
chr12-10388593-10388883	0.0501152881976963	-1.38247895199407	0.004	0.01	1	CD8_activated	CD8 activated	Post-ART_1y vs Pre-HIV
chr4-102819406-102819906	0.050119209053172	-0.660444023862725	0.015	0.023	1	CD8_activated	CD8 activated	Post-ART_1y vs Pre-HIV
chr5-40333409-40333869	0.0501498486189561	-1.71149814341121	0.004	0.013	1	CD8_activated	CD8 activated	Post-ART_1y vs Pre-HIV
chr10-6299750-6300782	0.0501539877219878	-0.169829246488896	0.038	0.041	1	CD8_activated	CD8 activated	Post-ART_1y vs Pre-HIV
chr18-59272951-59273755	0.0501608396045688	9.02718595501284	0.01	0	1	CD8_activated	CD8 activated	Post-ART_1y vs Pre-HIV
chr2-71156927-71157766	0.0502178114482225	-1.23693314248287	0.008	0.018	1	CD8_activated	CD8 activated	Post-ART_1y vs Pre-HIV
chr1-109667539-109668604	0.0502222169803747	-0.587074329037258	0.03	0.041	1	CD8_activated	CD8 activated	Post-ART_1y vs Pre-HIV
chr21-34844134-34846267	0.0502467704527174	-0.650825878326011	0.013	0.021	1	CD8_activated	CD8 activated	Post-ART_1y vs Pre-HIV
chr3-169811635-169814383	0.0502671872563506	0.881926589310994	0.166	0.082	1	CD8_activated	CD8 activated	Post-ART_1y vs Pre-HIV
chr16-11596477-11598918	0.0502792179985819	-1.49241091378349	0.006	0.013	1	CD8_activated	CD8 activated	Post-ART_1y vs Pre-HIV
chr15-42170874-42171584	0.0502875188053887	-1.80052913549398	0.003	0.01	1	CD8_activated	CD8 activated	Post-ART_1y vs Pre-HIV
chr14-63727152-63728496	0.0502880976970209	0.593342522347337	0.223	0.144	1	CD8_activated	CD8 activated	Post-ART_1y vs Pre-HIV
chr14-73172817-73173461	0.0503155110590854	-0.242351013479608	0.014	0.015	1	CD8_activated	CD8 activated	Post-ART_1y vs Pre-HIV
chr16-85329865-85331106	0.050319176333533	-2.47348578215818	0.002	0.01	1	CD8_activated	CD8 activated	Post-ART_1y vs Pre-HIV
chr8-38465364-38467159	0.0503376683739812	-0.148873817568152	0.036	0.036	1	CD8_activated	CD8 activated	Post-ART_1y vs Pre-HIV
chr6-157535040-157536449	0.0503550286199631	-0.487535002041327	0.043	0.059	1	CD8_activated	CD8 activated	Post-ART_1y vs Pre-HIV
chr1-214261179-214262022	0.050383941878687	-0.487842776180093	0.036	0.046	1	CD8_activated	CD8 activated	Post-ART_1y vs Pre-HIV
chr14-73294925-73295520	0.0503942889983784	2.11480772500394	0.013	0.003	1	CD8_activated	CD8 activated	Post-ART_1y vs Pre-HIV
chr12-11758582-11759767	0.0503954819049653	-1.80224324180703	0.003	0.013	1	CD8_activated	CD8 activated	Post-ART_1y vs Pre-HIV
chr3-122921577-122922548	0.0504437265511853	-1.7673618787257	0.004	0.013	1	CD8_activated	CD8 activated	Post-ART_1y vs Pre-HIV
chr11-88324623-88325310	0.0504481422678865	9.20868650798472	0.011	0	1	CD8_activated	CD8 activated	Post-ART_1y vs Pre-HIV
chr1-42938230-42938729	0.0504569270560949	1.48042043576971	0.043	0.015	1	CD8_activated	CD8 activated	Post-ART_1y vs Pre-HIV
chr14-100070207-100070597	0.0504669561260344	-0.747595733823483	0.023	0.039	1	CD8_activated	CD8 activated	Post-ART_1y vs Pre-HIV
chr9-91734047-91734845	0.050467670109603	-1.2335674483975	0.006	0.013	1	CD8_activated	CD8 activated	Post-ART_1y vs Pre-HIV
chr1-100714604-100714962	0.0504689921709713	-0.858953885629927	0.024	0.041	1	CD8_activated	CD8 activated	Post-ART_1y vs Pre-HIV
chr1-203324967-203326060	0.0504859198018796	-0.248245801355773	0.054	0.062	1	CD8_activated	CD8 activated	Post-ART_1y vs Pre-HIV
chr5-157603147-157603939	0.0505292920133719	-0.632390455175758	0.024	0.033	1	CD8_activated	CD8 activated	Post-ART_1y vs Pre-HIV
chr20-50519196-50519906	0.0505340668901098	-0.571734628343811	0.016	0.026	1	CD8_activated	CD8 activated	Post-ART_1y vs Pre-HIV
chr1-160807191-160808005	0.0505493824911858	-1.42982221833045	0.006	0.015	1	CD8_activated	CD8 activated	Post-ART_1y vs Pre-HIV
chr19-2163268-2164631	0.0505564657968755	0.591049069222358	0.286	0.19	1	CD8_activated	CD8 activated	Post-ART_1y vs Pre-HIV
chr5-55306968-55308722	0.050575909308371	0.493350365526013	0.25	0.162	1	CD8_activated	CD8 activated	Post-ART_1y vs Pre-HIV
chr6-30130485-30131382	0.0505882892352814	1.09450259884904	0.048	0.023	1	CD8_activated	CD8 activated	Post-ART_1y vs Pre-HIV
chr9-107282314-107284394	0.0506011419972001	0.384069949225319	0.416	0.306	1	CD8_activated	CD8 activated	Post-ART_1y vs Pre-HIV
chr19-10101705-10103093	0.0506040496252108	0.354865275010499	0.164	0.123	1	CD8_activated	CD8 activated	Post-ART_1y vs Pre-HIV
chr6-109381065-109383448	0.050608923029954	0.358240579801284	0.513	0.378	1	CD8_activated	CD8 activated	Post-ART_1y vs Pre-HIV
chr16-17194038-17194663	0.0506176281912326	-1.42668978506645	0.004	0.01	1	CD8_activated	CD8 activated	Post-ART_1y vs Pre-HIV
chr2-178193729-178195416	0.0506304890577528	-0.332506065879885	0.048	0.062	1	CD8_activated	CD8 activated	Post-ART_1y vs Pre-HIV
chr7-134710493-134711691	0.0506335937937566	-0.610066781034273	0.011	0.015	1	CD8_activated	CD8 activated	Post-ART_1y vs Pre-HIV
chr15-43749510-43750221	0.0506430461745931	0.66483785777628	0.162	0.093	1	CD8_activated	CD8 activated	Post-ART_1y vs Pre-HIV
chr12-4278486-4278958	0.0506460710841889	-0.686365424867132	0.008	0.013	1	CD8_activated	CD8 activated	Post-ART_1y vs Pre-HIV
chr8-85199689-85201168	0.0506464886220461	1.2279184968114	0.021	0.008	1	CD8_activated	CD8 activated	Post-ART_1y vs Pre-HIV
chr6-41922178-41922553	0.0506466749643584	2.54719507074002	0.013	0.003	1	CD8_activated	CD8 activated	Post-ART_1y vs Pre-HIV
chr12-3995626-3996180	0.0506745603710153	-0.986030006350538	0.01	0.021	1	CD8_activated	CD8 activated	Post-ART_1y vs Pre-HIV
chr12-81942121-81943071	0.0506844244362211	-2.31527628793344	0.003	0.015	1	CD8_activated	CD8 activated	Post-ART_1y vs Pre-HIV
chr6-36544133-36544564	0.0507099401534221	-0.522286032673091	0.036	0.051	1	CD8_activated	CD8 activated	Post-ART_1y vs Pre-HIV
chr8-71999875-72000949	0.0507119327186459	1.07013154637634	0.077	0.036	1	CD8_activated	CD8 activated	Post-ART_1y vs Pre-HIV
chr8-141174619-141175218	0.0507608598943326	1.42664000671743	0.033	0.01	1	CD8_activated	CD8 activated	Post-ART_1y vs Pre-HIV
chr18-3069592-3070221	0.0507630991884131	2.55648721040805	0.013	0.003	1	CD8_activated	CD8 activated	Post-ART_1y vs Pre-HIV
chr3-42190807-42191699	0.0507852946673864	2.93783653318335	0.017	0.003	1	CD8_activated	CD8 activated	Post-ART_1y vs Pre-HIV
chr10-80500540-80500863	0.050804444253872	-1.48886606249389	0.005	0.013	1	CD8_activated	CD8 activated	Post-ART_1y vs Pre-HIV
chr9-91177060-91178680	0.050805661811162	1.63479137866451	0.025	0.008	1	CD8_activated	CD8 activated	Post-ART_1y vs Pre-HIV
chr1-169701018-169701778	0.0508060335661665	-0.275321950720077	0.017	0.023	1	CD8_activated	CD8 activated	Post-ART_1y vs Pre-HIV
chr2-110866497-110866871	0.0508414014122952	-1.34090811959903	0.004	0.01	1	CD8_activated	CD8 activated	Post-ART_1y vs Pre-HIV
chr9-131656147-131657387	0.0508477222920736	-0.0481902200529563	0.08	0.075	1	CD8_activated	CD8 activated	Post-ART_1y vs Pre-HIV
chr12-122225221-122226959	0.0508600702421528	0.332497722240097	0.512	0.386	1	CD8_activated	CD8 activated	Post-ART_1y vs Pre-HIV
chr9-86336978-86339035	0.0508638624831066	0.975000425875823	0.07	0.036	1	CD8_activated	CD8 activated	Post-ART_1y vs Pre-HIV
chr2-70906628-70907952	0.0508967741340088	-1.38743898744313	0.005	0.01	1	CD8_activated	CD8 activated	Post-ART_1y vs Pre-HIV
chr17-42101536-42101852	0.0509045433098915	-1.12585360019488	0.013	0.028	1	CD8_activated	CD8 activated	Post-ART_1y vs Pre-HIV
chr2-68733991-68735403	0.0509461662094706	-0.117394913043297	0.096	0.103	1	CD8_activated	CD8 activated	Post-ART_1y vs Pre-HIV
chr12-94649401-94650860	0.0509733616278189	-0.286408646325434	0.058	0.069	1	CD8_activated	CD8 activated	Post-ART_1y vs Pre-HIV
chr6-42345779-42346469	0.0509892785797705	-2.27375224526955	0.003	0.013	1	CD8_activated	CD8 activated	Post-ART_1y vs Pre-HIV
chr2-191690506-191691292	0.0509942691596343	-1.01239559258946	0.024	0.044	1	CD8_activated	CD8 activated	Post-ART_1y vs Pre-HIV
chr8-100385671-100386707	0.0510093583951709	1.21500614845291	0.07	0.031	1	CD8_activated	CD8 activated	Post-ART_1y vs Pre-HIV
chr14-56195174-56196026	0.0510318151676968	-2.29827867042476	0.002	0.01	1	CD8_activated	CD8 activated	Post-ART_1y vs Pre-HIV
chr2-29010906-29012750	0.0510488007633095	-0.0356560411999196	0.318	0.306	1	CD8_activated	CD8 activated	Post-ART_1y vs Pre-HIV
chr22-36301011-36301991	0.0510663248549646	-0.283460880316523	0.051	0.059	1	CD8_activated	CD8 activated	Post-ART_1y vs Pre-HIV
chr3-172034982-172035405	0.0510969940111037	2.74160762602896	0.015	0.003	1	CD8_activated	CD8 activated	Post-ART_1y vs Pre-HIV
chr8-81841080-81842943	0.0510981066849632	0.43411305482005	0.245	0.17	1	CD8_activated	CD8 activated	Post-ART_1y vs Pre-HIV
chr1-236533810-236534779	0.0511066246555199	-0.54392068741577	0.015	0.023	1	CD8_activated	CD8 activated	Post-ART_1y vs Pre-HIV
chr15-77426351-77427163	0.0511126367998587	-2.81758069254839	0.002	0.01	1	CD8_activated	CD8 activated	Post-ART_1y vs Pre-HIV
chr19-55014465-55015247	0.0511245904062044	1.8948522359086	0.02	0.005	1	CD8_activated	CD8 activated	Post-ART_1y vs Pre-HIV
chr11-45233166-45233989	0.0511325947771626	-0.711951060293524	0.012	0.018	1	CD8_activated	CD8 activated	Post-ART_1y vs Pre-HIV
chr9-19266807-19267329	0.0511369303558194	-1.92460573491116	0.003	0.01	1	CD8_activated	CD8 activated	Post-ART_1y vs Pre-HIV
chr18-49161516-49162586	0.0511375791527591	-1.15811619325695	0.008	0.015	1	CD8_activated	CD8 activated	Post-ART_1y vs Pre-HIV
chr1-26799342-26800861	0.0511552797357761	0.0732636778656937	0.045	0.041	1	CD8_activated	CD8 activated	Post-ART_1y vs Pre-HIV
chr9-6062849-6063468	0.0511638213439629	9.39588987500806	0.012	0	1	CD8_activated	CD8 activated	Post-ART_1y vs Pre-HIV
chr9-98998711-98999215	0.0511927804267513	-0.860801455252399	0.011	0.018	1	CD8_activated	CD8 activated	Post-ART_1y vs Pre-HIV
chr18-48676099-48677119	0.051200273733582	1.7243070746319	0.018	0.005	1	CD8_activated	CD8 activated	Post-ART_1y vs Pre-HIV
chr1-25006786-25007975	0.0512324005744132	-1.16904021363399	0.007	0.013	1	CD8_activated	CD8 activated	Post-ART_1y vs Pre-HIV
chr4-1683212-1684998	0.0512421583315883	0.634536116172762	0.224	0.141	1	CD8_activated	CD8 activated	Post-ART_1y vs Pre-HIV
chr2-120675368-120675808	0.051251332339991	-1.77475586105565	0.004	0.013	1	CD8_activated	CD8 activated	Post-ART_1y vs Pre-HIV
chr12-132836728-132837309	0.0512567370011567	-1.86187838422959	0.003	0.01	1	CD8_activated	CD8 activated	Post-ART_1y vs Pre-HIV
chr1-76292300-76292686	0.0512582755684439	2.72475398911495	0.017	0.003	1	CD8_activated	CD8 activated	Post-ART_1y vs Pre-HIV
chr19-4114489-4116018	0.0512719683925822	0.873407599289859	0.102	0.051	1	CD8_activated	CD8 activated	Post-ART_1y vs Pre-HIV
chr13-46140157-46140366	0.0512754687944684	-1.92836423305033	0.003	0.01	1	CD8_activated	CD8 activated	Post-ART_1y vs Pre-HIV
chr19-8412507-8413834	0.0512970804947288	0.409245292781246	0.342	0.244	1	CD8_activated	CD8 activated	Post-ART_1y vs Pre-HIV
chr9-107424904-107425623	0.0513128889863761	8.77527746593508	0.01	0	1	CD8_activated	CD8 activated	Post-ART_1y vs Pre-HIV
chr1-227934493-227935432	0.0513135207929286	-0.908402768515884	0.013	0.023	1	CD8_activated	CD8 activated	Post-ART_1y vs Pre-HIV
chr13-23899344-23899864	0.0513367619767605	-0.672838028118402	0.01	0.015	1	CD8_activated	CD8 activated	Post-ART_1y vs Pre-HIV
chr4-139528396-139529008	0.0513648817263069	-0.505262431955614	0.012	0.015	1	CD8_activated	CD8 activated	Post-ART_1y vs Pre-HIV
chr4-17336311-17337207	0.0513674059756598	0.0390704662948456	0.023	0.023	1	CD8_activated	CD8 activated	Post-ART_1y vs Pre-HIV
chr11-65077708-65078521	0.0513847491667638	-0.865831310445491	0.022	0.036	1	CD8_activated	CD8 activated	Post-ART_1y vs Pre-HIV
chr3-13484931-13486421	0.051426468925409	-1.3909414877785	0.007	0.018	1	CD8_activated	CD8 activated	Post-ART_1y vs Pre-HIV
chr17-66246045-66246794	0.0514316812622378	-0.922040238583122	0.006	0.01	1	CD8_activated	CD8 activated	Post-ART_1y vs Pre-HIV
chr12-64697856-64698353	0.05143451267774	0.823542659818721	0.057	0.033	1	CD8_activated	CD8 activated	Post-ART_1y vs Pre-HIV
chr18-25351734-25352581	0.0514377966316638	-0.509174476781501	0.033	0.044	1	CD8_activated	CD8 activated	Post-ART_1y vs Pre-HIV
chr15-78054953-78055568	0.0514612976954376	0.954916134086971	0.066	0.033	1	CD8_activated	CD8 activated	Post-ART_1y vs Pre-HIV
chr4-16892994-16893810	0.0514665133363973	-1.21534249134849	0.005	0.01	1	CD8_activated	CD8 activated	Post-ART_1y vs Pre-HIV
chr2-36784852-36785528	0.0514888300839739	2.05235094136218	0.035	0.008	1	CD8_activated	CD8 activated	Post-ART_1y vs Pre-HIV
chr12-122054121-122054848	0.0515165426046513	1.48605188946048	0.044	0.015	1	CD8_activated	CD8 activated	Post-ART_1y vs Pre-HIV
chr11-14577343-14579150	0.0515315498446876	0.490868447224406	0.186	0.131	1	CD8_activated	CD8 activated	Post-ART_1y vs Pre-HIV
chr14-93035744-93036990	0.0515319046861537	-0.778504413860966	0.013	0.023	1	CD8_activated	CD8 activated	Post-ART_1y vs Pre-HIV
chr19-44656960-44657568	0.0515339536720404	-0.966634240713421	0.012	0.023	1	CD8_activated	CD8 activated	Post-ART_1y vs Pre-HIV
chr14-81199933-81200619	0.0515617253594405	-0.979130842535031	0.012	0.021	1	CD8_activated	CD8 activated	Post-ART_1y vs Pre-HIV
chr17-63841584-63843865	0.0515657208649375	0.318933053616397	0.441	0.337	1	CD8_activated	CD8 activated	Post-ART_1y vs Pre-HIV
chr19-382597-382959	0.0515706009771511	9.33281923979111	0.011	0	1	CD8_activated	CD8 activated	Post-ART_1y vs Pre-HIV
chr21-36129813-36130569	0.0515713770175922	-0.629802633877887	0.011	0.015	1	CD8_activated	CD8 activated	Post-ART_1y vs Pre-HIV
chr19-6592242-6593054	0.0515840803106533	1.38525143473926	0.047	0.018	1	CD8_activated	CD8 activated	Post-ART_1y vs Pre-HIV
chr19-19385006-19386852	0.0515959863972268	0.298716645449825	0.492	0.368	1	CD8_activated	CD8 activated	Post-ART_1y vs Pre-HIV
chr22-38572155-38572437	0.0516380191532871	9.11104286524596	0.013	0	1	CD8_activated	CD8 activated	Post-ART_1y vs Pre-HIV
chr11-134223194-134225866	0.0516448428289413	0.35427229222991	0.406	0.301	1	CD8_activated	CD8 activated	Post-ART_1y vs Pre-HIV
chr9-133125726-133126669	0.0516475386815777	-0.234559939565314	0.048	0.057	1	CD8_activated	CD8 activated	Post-ART_1y vs Pre-HIV
chrX-124641574-124642415	0.0516477824593158	2.498592018728	0.013	0.003	1	CD8_activated	CD8 activated	Post-ART_1y vs Pre-HIV
chr19-46602423-46603347	0.0516519118995699	1.22384077441136	0.07	0.028	1	CD8_activated	CD8 activated	Post-ART_1y vs Pre-HIV
chr18-3525527-3526537	0.0516530526700315	-0.0538541892116957	0.069	0.069	1	CD8_activated	CD8 activated	Post-ART_1y vs Pre-HIV
chr19-47210371-47211272	0.0516572011488207	-0.447270994463538	0.041	0.051	1	CD8_activated	CD8 activated	Post-ART_1y vs Pre-HIV
chr17-6472585-6473495	0.0516856968515225	3.25397230742111	0.022	0.003	1	CD8_activated	CD8 activated	Post-ART_1y vs Pre-HIV
chr7-92178446-92179824	0.0517132808892163	-0.233083654035514	0.076	0.085	1	CD8_activated	CD8 activated	Post-ART_1y vs Pre-HIV
chr14-77300874-77301419	0.0517153677599921	-1.00899098840006	0.006	0.01	1	CD8_activated	CD8 activated	Post-ART_1y vs Pre-HIV
chr6-32609417-32610470	0.051723609043046	0.728215221651144	0.163	0.098	1	CD8_activated	CD8 activated	Post-ART_1y vs Pre-HIV
chr13-41017827-41018051	0.0517391597885772	2.51710916063107	0.013	0.003	1	CD8_activated	CD8 activated	Post-ART_1y vs Pre-HIV
chr21-15513782-15514743	0.0517393159190609	-0.757187119928457	0.025	0.044	1	CD8_activated	CD8 activated	Post-ART_1y vs Pre-HIV
chr17-42577075-42578947	0.0517406801224011	0.550140574156519	0.238	0.154	1	CD8_activated	CD8 activated	Post-ART_1y vs Pre-HIV
chr17-74786185-74787060	0.0517429370894545	-2.30449367221236	0.002	0.01	1	CD8_activated	CD8 activated	Post-ART_1y vs Pre-HIV
chr12-56257449-56259013	0.0517463948457695	0.457264089474404	0.205	0.147	1	CD8_activated	CD8 activated	Post-ART_1y vs Pre-HIV
chr13-24968091-24968776	0.0517469612871402	-0.83027283756222	0.006	0.01	1	CD8_activated	CD8 activated	Post-ART_1y vs Pre-HIV
chr19-58557979-58559810	0.0517484495889501	0.319976959371586	0.393	0.306	1	CD8_activated	CD8 activated	Post-ART_1y vs Pre-HIV
chr20-62703222-62703813	0.0517559386301151	-1.98527003704903	0.003	0.01	1	CD8_activated	CD8 activated	Post-ART_1y vs Pre-HIV
chr10-22340031-22341543	0.051773399441262	0.580849086149413	0.151	0.1	1	CD8_activated	CD8 activated	Post-ART_1y vs Pre-HIV
chr3-107988219-107989068	0.051791693040563	-1.34638662589417	0.004	0.01	1	CD8_activated	CD8 activated	Post-ART_1y vs Pre-HIV
chr16-21661105-21661595	0.0518090131906014	-0.791735877987495	0.02	0.033	1	CD8_activated	CD8 activated	Post-ART_1y vs Pre-HIV
chr6-32969878-32970447	0.0518253122457136	1.10517295353436	0.061	0.028	1	CD8_activated	CD8 activated	Post-ART_1y vs Pre-HIV
chr9-133115493-133116063	0.0518349366755012	1.90190625885816	0.039	0.01	1	CD8_activated	CD8 activated	Post-ART_1y vs Pre-HIV
chr2-96876029-96877219	0.0518799949647305	-1.67244351894185	0.004	0.01	1	CD8_activated	CD8 activated	Post-ART_1y vs Pre-HIV
chr19-5030232-5031920	0.0518957608427131	-0.306421761023485	0.051	0.062	1	CD8_activated	CD8 activated	Post-ART_1y vs Pre-HIV
chr1-110116099-110116783	0.0519057249930973	-1.32996075526957	0.007	0.015	1	CD8_activated	CD8 activated	Post-ART_1y vs Pre-HIV
chr11-111539285-111539745	0.0519089614547565	-1.16310952557728	0.01	0.021	1	CD8_activated	CD8 activated	Post-ART_1y vs Pre-HIV
chr6-22062496-22063515	0.0519202262582367	-0.575139850527407	0.012	0.018	1	CD8_activated	CD8 activated	Post-ART_1y vs Pre-HIV
chr5-139422051-139422832	0.0519236530857581	-0.428851392465307	0.04	0.051	1	CD8_activated	CD8 activated	Post-ART_1y vs Pre-HIV
chr21-45154612-45155141	0.0519342259916662	-0.608505302474884	0.015	0.023	1	CD8_activated	CD8 activated	Post-ART_1y vs Pre-HIV
chr19-3547437-3547732	0.0519654412244972	-1.29558135936379	0.009	0.021	1	CD8_activated	CD8 activated	Post-ART_1y vs Pre-HIV
chr10-62183139-62184047	0.051965578154175	-0.136620518994504	0.038	0.041	1	CD8_activated	CD8 activated	Post-ART_1y vs Pre-HIV
chr1-228499956-228501633	0.0519688341705577	1.15717380461489	0.121	0.054	1	CD8_activated	CD8 activated	Post-ART_1y vs Pre-HIV
chr14-101717358-101717707	0.0519690113863848	-0.698621610527321	0.012	0.021	1	CD8_activated	CD8 activated	Post-ART_1y vs Pre-HIV
chr6-170464046-170465242	0.0519941524180583	-1.2873691061029	0.009	0.018	1	CD8_activated	CD8 activated	Post-ART_1y vs Pre-HIV
chr6-41424289-41424853	0.0520211272558974	-0.769872993604457	0.02	0.031	1	CD8_activated	CD8 activated	Post-ART_1y vs Pre-HIV
chr19-32642534-32643521	0.0520467850211211	-0.61969404563624	0.015	0.023	1	CD8_activated	CD8 activated	Post-ART_1y vs Pre-HIV
chr9-33000656-33002048	0.0520496076581556	0.516690117780014	0.276	0.183	1	CD8_activated	CD8 activated	Post-ART_1y vs Pre-HIV
chr15-75624513-75626552	0.052058316699746	0.499347098506547	0.246	0.167	1	CD8_activated	CD8 activated	Post-ART_1y vs Pre-HIV
chr14-91947134-91947946	0.0520616274426031	2.61083719760225	0.021	0.003	1	CD8_activated	CD8 activated	Post-ART_1y vs Pre-HIV
chr9-129790020-129790736	0.0520926725933878	-0.620199861429383	0.032	0.041	1	CD8_activated	CD8 activated	Post-ART_1y vs Pre-HIV
chr16-81443956-81445734	0.0521022545608904	0.377229611448667	0.282	0.213	1	CD8_activated	CD8 activated	Post-ART_1y vs Pre-HIV
chr15-65761063-65761541	0.0521177793935967	1.66466388733632	0.025	0.008	1	CD8_activated	CD8 activated	Post-ART_1y vs Pre-HIV
chr11-118887555-118888065	0.0521244902769956	8.85202607619984	0.01	0	1	CD8_activated	CD8 activated	Post-ART_1y vs Pre-HIV
chr10-22681530-22682920	0.0521252540218891	-0.202654308448776	0.152	0.154	1	CD8_activated	CD8 activated	Post-ART_1y vs Pre-HIV
chr7-726119-727702	0.0521281062822685	0.546553817479076	0.203	0.134	1	CD8_activated	CD8 activated	Post-ART_1y vs Pre-HIV
chr16-1188238-1189198	0.052129700999081	-1.29598439346865	0.007	0.015	1	CD8_activated	CD8 activated	Post-ART_1y vs Pre-HIV
chrX-154326774-154327727	0.0521503072072026	-0.983090555850826	0.013	0.023	1	CD8_activated	CD8 activated	Post-ART_1y vs Pre-HIV
chr11-2932860-2933770	0.0521578804435427	-0.846353793058358	0.016	0.023	1	CD8_activated	CD8 activated	Post-ART_1y vs Pre-HIV
chr6-31464212-31464545	0.0521688929537055	1.87320230312172	0.018	0.005	1	CD8_activated	CD8 activated	Post-ART_1y vs Pre-HIV
chr9-131690527-131691537	0.0522102619932785	-0.495750362404361	0.038	0.049	1	CD8_activated	CD8 activated	Post-ART_1y vs Pre-HIV
chr19-49347290-49348620	0.0522120341448188	-2.00699472016379	0.003	0.01	1	CD8_activated	CD8 activated	Post-ART_1y vs Pre-HIV
chr16-10509277-10510035	0.0522134189167391	2.44327744731044	0.026	0.005	1	CD8_activated	CD8 activated	Post-ART_1y vs Pre-HIV
chr11-3641389-3642983	0.0522164426906455	-0.674025424813873	0.017	0.026	1	CD8_activated	CD8 activated	Post-ART_1y vs Pre-HIV
chr19-4057651-4059167	0.0522238175574902	0.742102404815388	0.082	0.049	1	CD8_activated	CD8 activated	Post-ART_1y vs Pre-HIV
chr11-13667793-13670053	0.0522417877915278	0.301408513424466	0.438	0.337	1	CD8_activated	CD8 activated	Post-ART_1y vs Pre-HIV
chr11-74019481-74020959	0.0522464220960011	-0.600821286737582	0.014	0.021	1	CD8_activated	CD8 activated	Post-ART_1y vs Pre-HIV
chr4-77156375-77158586	0.0522672770093077	0.353746592116934	0.421	0.311	1	CD8_activated	CD8 activated	Post-ART_1y vs Pre-HIV
chr10-63273226-63273912	0.0522930765597026	1.38710454577013	0.02	0.008	1	CD8_activated	CD8 activated	Post-ART_1y vs Pre-HIV
chr17-37047311-37048120	0.0523038954405331	-0.692576829684476	0.023	0.036	1	CD8_activated	CD8 activated	Post-ART_1y vs Pre-HIV
chr18-22324057-22325611	0.0523152341530896	-0.792722323074564	0.017	0.028	1	CD8_activated	CD8 activated	Post-ART_1y vs Pre-HIV
chr14-91363750-91364773	0.0523187789353928	-0.922101566226906	0.014	0.028	1	CD8_activated	CD8 activated	Post-ART_1y vs Pre-HIV
chr17-29219107-29219823	0.0523461653547233	0.942989867338002	0.035	0.018	1	CD8_activated	CD8 activated	Post-ART_1y vs Pre-HIV
chr22-35230902-35231829	0.0523524896766047	-0.573762577415743	0.012	0.018	1	CD8_activated	CD8 activated	Post-ART_1y vs Pre-HIV
chr13-105139082-105140385	0.0523643865656757	1.55525386722766	0.055	0.018	1	CD8_activated	CD8 activated	Post-ART_1y vs Pre-HIV
chr1-110890429-110891164	0.0523919717571323	2.68883315410326	0.013	0.003	1	CD8_activated	CD8 activated	Post-ART_1y vs Pre-HIV
chr19-35044175-35044653	0.0523988051331221	-0.880581172781961	0.007	0.013	1	CD8_activated	CD8 activated	Post-ART_1y vs Pre-HIV
chr10-6929482-6929701	0.0524125290555483	9.06395640791276	0.01	0	1	CD8_activated	CD8 activated	Post-ART_1y vs Pre-HIV
chr12-26274375-26276010	0.0524288046536297	-1.96900827732113	0.003	0.01	1	CD8_activated	CD8 activated	Post-ART_1y vs Pre-HIV
chr6-90476562-90476786	0.0524368026305668	-0.566584857571705	0.009	0.013	1	CD8_activated	CD8 activated	Post-ART_1y vs Pre-HIV
chr16-19583404-19584282	0.0524381470075604	-2.02113216603051	0.003	0.01	1	CD8_activated	CD8 activated	Post-ART_1y vs Pre-HIV
chr3-11623936-11625052	0.0524586322731722	-0.515125202220834	0.021	0.031	1	CD8_activated	CD8 activated	Post-ART_1y vs Pre-HIV
chr1-226749263-226749834	0.0524605159828314	-3.43015880263908	0.001	0.01	1	CD8_activated	CD8 activated	Post-ART_1y vs Pre-HIV
chr3-169769299-169769761	0.0525217415380495	1.36284046675621	0.046	0.018	1	CD8_activated	CD8 activated	Post-ART_1y vs Pre-HIV
chr3-187986140-187987000	0.0525225272889131	-1.96867507381769	0.004	0.013	1	CD8_activated	CD8 activated	Post-ART_1y vs Pre-HIV
chrX-53287087-53288561	0.0525258690801962	-1.00706455902005	0.017	0.031	1	CD8_activated	CD8 activated	Post-ART_1y vs Pre-HIV
chr1-15620122-15620513	0.0525321113772542	0.109168996990777	0.05	0.044	1	CD8_activated	CD8 activated	Post-ART_1y vs Pre-HIV
chr19-40365480-40366528	0.0525463609576717	-1.00922663145004	0.007	0.015	1	CD8_activated	CD8 activated	Post-ART_1y vs Pre-HIV
chr9-136958904-136961301	0.052579246459448	0.957439890145175	0.057	0.026	1	CD8_activated	CD8 activated	Post-ART_1y vs Pre-HIV
chr1-24501077-24503564	0.0526195487131428	-0.00298611976773655	0.219	0.203	1	CD8_activated	CD8 activated	Post-ART_1y vs Pre-HIV
chr10-26470823-26471208	0.0526372741619003	-0.613888677055586	0.027	0.041	1	CD8_activated	CD8 activated	Post-ART_1y vs Pre-HIV
chr1-8169239-8170430	0.0526601584050186	-0.590694170403815	0.058	0.08	1	CD8_activated	CD8 activated	Post-ART_1y vs Pre-HIV
chr13-113187085-113187716	0.0526686813661741	-1.42852105418609	0.007	0.018	1	CD8_activated	CD8 activated	Post-ART_1y vs Pre-HIV
chr11-66744152-66745652	0.0526690433076744	0.404771014923941	0.23	0.167	1	CD8_activated	CD8 activated	Post-ART_1y vs Pre-HIV
chr12-49703641-49703976	0.0526783377979306	-1.0690100722083	0.006	0.013	1	CD8_activated	CD8 activated	Post-ART_1y vs Pre-HIV
chr20-32902149-32903129	0.0526813484535109	-0.853752620862217	0.014	0.023	1	CD8_activated	CD8 activated	Post-ART_1y vs Pre-HIV
chr11-67438321-67438868	0.0526847070013803	-0.125217604290084	0.089	0.093	1	CD8_activated	CD8 activated	Post-ART_1y vs Pre-HIV
chr5-150624162-150625062	0.052699590845003	-0.973223945683041	0.009	0.015	1	CD8_activated	CD8 activated	Post-ART_1y vs Pre-HIV
chr5-151115026-151115831	0.0527290434856978	1.39061730578703	0.039	0.015	1	CD8_activated	CD8 activated	Post-ART_1y vs Pre-HIV
chr9-121399717-121400509	0.052745299903058	-1.16005975984101	0.014	0.031	1	CD8_activated	CD8 activated	Post-ART_1y vs Pre-HIV
chr11-117994055-117994678	0.0527753733287882	-1.47081189491617	0.004	0.01	1	CD8_activated	CD8 activated	Post-ART_1y vs Pre-HIV
chr1-202957561-202958955	0.0527889220657925	0.524438488935165	0.309	0.203	1	CD8_activated	CD8 activated	Post-ART_1y vs Pre-HIV
chr1-210310916-210311709	0.0527900699555046	-0.543161992119979	0.022	0.031	1	CD8_activated	CD8 activated	Post-ART_1y vs Pre-HIV
chr7-5541507-5542273	0.0527939817862117	-1.80253868664858	0.003	0.01	1	CD8_activated	CD8 activated	Post-ART_1y vs Pre-HIV
chr3-125051688-125052550	0.0528107123038359	-0.426614835594898	0.066	0.085	1	CD8_activated	CD8 activated	Post-ART_1y vs Pre-HIV
chr22-39351167-39352171	0.0528109576062821	-1.46682099901003	0.005	0.013	1	CD8_activated	CD8 activated	Post-ART_1y vs Pre-HIV
chr8-22598452-22600197	0.0528275770487249	0.442822875560267	0.219	0.154	1	CD8_activated	CD8 activated	Post-ART_1y vs Pre-HIV
chr14-91021991-91023345	0.0528314144868749	1.34482415758928	0.045	0.018	1	CD8_activated	CD8 activated	Post-ART_1y vs Pre-HIV
chr14-52067831-52070068	0.0528436461968699	1.21630620431734	0.061	0.028	1	CD8_activated	CD8 activated	Post-ART_1y vs Pre-HIV
chr8-144798156-144799437	0.0528601021292603	-0.20735616406896	0.184	0.193	1	CD8_activated	CD8 activated	Post-ART_1y vs Pre-HIV
chr6-106163029-106164984	0.052861862050149	0.532989674228858	0.171	0.108	1	CD8_activated	CD8 activated	Post-ART_1y vs Pre-HIV
chr1-15296711-15297541	0.0528738774087447	-1.09678761740532	0.007	0.013	1	CD8_activated	CD8 activated	Post-ART_1y vs Pre-HIV
chr14-92783506-92784155	0.0528759767977011	1.63414595458893	0.019	0.005	1	CD8_activated	CD8 activated	Post-ART_1y vs Pre-HIV
chr7-108525133-108526827	0.052877365129364	0.346737765759451	0.48	0.365	1	CD8_activated	CD8 activated	Post-ART_1y vs Pre-HIV
chr19-2461678-2462835	0.0528790204790187	1.56909555020144	0.067	0.023	1	CD8_activated	CD8 activated	Post-ART_1y vs Pre-HIV
chr2-201136960-201137436	0.052890589971185	-0.943427230749204	0.007	0.013	1	CD8_activated	CD8 activated	Post-ART_1y vs Pre-HIV
chr2-190781371-190781969	0.052893999377459	-1.242789344337	0.011	0.023	1	CD8_activated	CD8 activated	Post-ART_1y vs Pre-HIV
chr12-109099378-109099779	0.0529279805254839	2.38040140121985	0.017	0.003	1	CD8_activated	CD8 activated	Post-ART_1y vs Pre-HIV
chr20-51661348-51662036	0.0529340110334291	-0.378142388055669	0.019	0.026	1	CD8_activated	CD8 activated	Post-ART_1y vs Pre-HIV
chr4-128287058-128289116	0.0529726930598138	0.274306491074872	0.528	0.401	1	CD8_activated	CD8 activated	Post-ART_1y vs Pre-HIV
chr1-149102661-149103624	0.0529737575193987	-1.24553921159158	0.009	0.021	1	CD8_activated	CD8 activated	Post-ART_1y vs Pre-HIV
chr10-7388410-7389101	0.0529975717113838	-0.550450410545583	0.016	0.023	1	CD8_activated	CD8 activated	Post-ART_1y vs Pre-HIV
chr15-73974266-73974745	0.0530073992766929	2.64100475945559	0.015	0.003	1	CD8_activated	CD8 activated	Post-ART_1y vs Pre-HIV
chr21-45642357-45644395	0.0530237162486982	-0.192691164618387	0.163	0.167	1	CD8_activated	CD8 activated	Post-ART_1y vs Pre-HIV
chr19-15628980-15629664	0.0530258414154539	-0.219526158941134	0.03	0.033	1	CD8_activated	CD8 activated	Post-ART_1y vs Pre-HIV
chr3-195653716-195653942	0.0530423133969618	-1.13581281006966	0.007	0.015	1	CD8_activated	CD8 activated	Post-ART_1y vs Pre-HIV
chr3-47788266-47789829	0.053098774671097	0.765875360706103	0.195	0.113	1	CD8_activated	CD8 activated	Post-ART_1y vs Pre-HIV
chr10-3757168-3758679	0.0531140955193876	-0.216909222094776	0.084	0.09	1	CD8_activated	CD8 activated	Post-ART_1y vs Pre-HIV
chr4-99029866-99030278	0.0531146066218843	-2.44489700592577	0.002	0.01	1	CD8_activated	CD8 activated	Post-ART_1y vs Pre-HIV
chr16-88527029-88527855	0.0531434156284672	1.11568739781555	0.058	0.026	1	CD8_activated	CD8 activated	Post-ART_1y vs Pre-HIV
chr20-54078241-54078655	0.0531585482174362	2.52074465844999	0.013	0.003	1	CD8_activated	CD8 activated	Post-ART_1y vs Pre-HIV
chr22-30666652-30668458	0.0531587368053343	0.0339031789911395	0.239	0.229	1	CD8_activated	CD8 activated	Post-ART_1y vs Pre-HIV
chr14-72476449-72477300	0.0531620265241357	-0.917876139676379	0.01	0.018	1	CD8_activated	CD8 activated	Post-ART_1y vs Pre-HIV
chr16-4679678-4680510	0.0531832017912152	-1.26804710105685	0.004	0.01	1	CD8_activated	CD8 activated	Post-ART_1y vs Pre-HIV
chr15-49619980-49621805	0.0531842588051249	0.518525156082236	0.267	0.18	1	CD8_activated	CD8 activated	Post-ART_1y vs Pre-HIV
chr15-63938316-63939071	0.0531946548147982	9.19281070481029	0.011	0	1	CD8_activated	CD8 activated	Post-ART_1y vs Pre-HIV
chr16-89487762-89488368	0.053203841336358	-0.431734984127726	0.032	0.044	1	CD8_activated	CD8 activated	Post-ART_1y vs Pre-HIV
chr1-10917459-10918521	0.0532087740181618	-0.397225877506286	0.025	0.033	1	CD8_activated	CD8 activated	Post-ART_1y vs Pre-HIV
chr2-215454304-215454779	0.0532088536088769	-1.90303935090982	0.003	0.01	1	CD8_activated	CD8 activated	Post-ART_1y vs Pre-HIV
chr14-51846452-51847755	0.0532100098948854	0.315249592113511	0.4	0.308	1	CD8_activated	CD8 activated	Post-ART_1y vs Pre-HIV
chr20-3069246-3069823	0.053215579991663	-1.35729173485207	0.005	0.013	1	CD8_activated	CD8 activated	Post-ART_1y vs Pre-HIV
chr8-115076146-115077044	0.0532306890430263	-0.902286652772905	0.014	0.026	1	CD8_activated	CD8 activated	Post-ART_1y vs Pre-HIV
chr1-160704988-160705631	0.0532498822191088	-0.674108324777602	0.013	0.021	1	CD8_activated	CD8 activated	Post-ART_1y vs Pre-HIV
chr5-446652-447111	0.0532661772653282	1.94942882281934	0.02	0.005	1	CD8_activated	CD8 activated	Post-ART_1y vs Pre-HIV
chr10-4079790-4080859	0.0532733740768844	-0.599562278417785	0.012	0.018	1	CD8_activated	CD8 activated	Post-ART_1y vs Pre-HIV
chr13-28166337-28166878	0.0532923734122356	-1.10706830945192	0.005	0.01	1	CD8_activated	CD8 activated	Post-ART_1y vs Pre-HIV
chr1-50774659-50775080	0.0532937025124561	9.16785668912127	0.011	0	1	CD8_activated	CD8 activated	Post-ART_1y vs Pre-HIV
chr19-952585-953594	0.05330633773717	-0.433031692800997	0.011	0.013	1	CD8_activated	CD8 activated	Post-ART_1y vs Pre-HIV
chr15-60787276-60788735	0.0533090373372554	-1.057218863433	0.014	0.028	1	CD8_activated	CD8 activated	Post-ART_1y vs Pre-HIV
chr10-117543195-117543906	0.0533149657803061	-1.5419966186438	0.006	0.015	1	CD8_activated	CD8 activated	Post-ART_1y vs Pre-HIV
chr1-100265352-100266912	0.0533150352818134	0.588201297680278	0.244	0.157	1	CD8_activated	CD8 activated	Post-ART_1y vs Pre-HIV
chr2-134258227-134259249	0.0533421140783812	0.257585431915681	0.074	0.057	1	CD8_activated	CD8 activated	Post-ART_1y vs Pre-HIV
chr11-86818205-86818809	0.0533508498831249	1.36634862670338	0.016	0.005	1	CD8_activated	CD8 activated	Post-ART_1y vs Pre-HIV
chr1-168534919-168536104	0.0533650106211752	-0.435638757587946	0.055	0.072	1	CD8_activated	CD8 activated	Post-ART_1y vs Pre-HIV
chr22-24433664-24435117	0.0533989829694603	-0.180847503682554	0.186	0.198	1	CD8_activated	CD8 activated	Post-ART_1y vs Pre-HIV
chr6-16711477-16713644	0.0534090324777228	0.759107155862408	0.115	0.062	1	CD8_activated	CD8 activated	Post-ART_1y vs Pre-HIV
chr1-198598564-198599378	0.0534165508084418	2.52024681878592	0.012	0.003	1	CD8_activated	CD8 activated	Post-ART_1y vs Pre-HIV
chr10-86835232-86836423	0.053418073643889	-1.01287050137914	0.01	0.018	1	CD8_activated	CD8 activated	Post-ART_1y vs Pre-HIV
chr17-18025153-18026778	0.0534495336266353	-0.422524340253883	0.042	0.054	1	CD8_activated	CD8 activated	Post-ART_1y vs Pre-HIV
chr17-45098953-45099507	0.0534771945519257	-0.941260337195136	0.016	0.031	1	CD8_activated	CD8 activated	Post-ART_1y vs Pre-HIV
chr4-153808975-153809836	0.0535059224879173	-0.758061402825176	0.011	0.015	1	CD8_activated	CD8 activated	Post-ART_1y vs Pre-HIV
chrX-19772222-19772643	0.0535160747802833	-1.04571474468835	0.007	0.013	1	CD8_activated	CD8 activated	Post-ART_1y vs Pre-HIV
chr12-49097727-49098325	0.0535163891368834	-0.644625058235012	0.022	0.031	1	CD8_activated	CD8 activated	Post-ART_1y vs Pre-HIV
chr11-36288524-36289845	0.0535587842105602	0.678533348155131	0.182	0.111	1	CD8_activated	CD8 activated	Post-ART_1y vs Pre-HIV
chr17-40612577-40613332	0.0535626301393921	-0.376851188204072	0.044	0.057	1	CD8_activated	CD8 activated	Post-ART_1y vs Pre-HIV
chr19-44653934-44654763	0.0535635343773561	-0.382980686612134	0.013	0.018	1	CD8_activated	CD8 activated	Post-ART_1y vs Pre-HIV
chr12-116880665-116881532	0.0535639415423317	-0.668117233564431	0.011	0.015	1	CD8_activated	CD8 activated	Post-ART_1y vs Pre-HIV
chr15-40088090-40088989	0.0535937060141295	-2.45809995184196	0.002	0.01	1	CD8_activated	CD8 activated	Post-ART_1y vs Pre-HIV
chr14-23953024-23954429	0.0535989529945358	-0.154580348296225	0.148	0.154	1	CD8_activated	CD8 activated	Post-ART_1y vs Pre-HIV
chr16-50065404-50066735	0.053600916732822	0.571513867948344	0.257	0.162	1	CD8_activated	CD8 activated	Post-ART_1y vs Pre-HIV
chr16-3879329-3881713	0.0536092648910666	0.440581996652101	0.298	0.211	1	CD8_activated	CD8 activated	Post-ART_1y vs Pre-HIV
chrX-15749642-15750295	0.0536309453275634	-0.708764657579686	0.018	0.031	1	CD8_activated	CD8 activated	Post-ART_1y vs Pre-HIV
chr9-69035302-69036933	0.0536434900433578	-0.14153063363992	0.146	0.152	1	CD8_activated	CD8 activated	Post-ART_1y vs Pre-HIV
chr6-43773337-43773576	0.0536670818215794	1.99423274703718	0.022	0.005	1	CD8_activated	CD8 activated	Post-ART_1y vs Pre-HIV
chr1-41344104-41344967	0.053681174122792	-2.30908226539518	0.002	0.01	1	CD8_activated	CD8 activated	Post-ART_1y vs Pre-HIV
chr18-7272215-7274106	0.0536866412387116	-2.42991741196507	0.002	0.013	1	CD8_activated	CD8 activated	Post-ART_1y vs Pre-HIV
chr2-46650221-46650866	0.0537009232793318	1.88489137246485	0.028	0.008	1	CD8_activated	CD8 activated	Post-ART_1y vs Pre-HIV
chr10-132331075-132332695	0.0537080631629164	0.416338121655751	0.34	0.239	1	CD8_activated	CD8 activated	Post-ART_1y vs Pre-HIV
chr15-76058872-76060652	0.0537096109046346	-0.702463249402645	0.028	0.044	1	CD8_activated	CD8 activated	Post-ART_1y vs Pre-HIV
chr6-131909375-131910269	0.0537249960582002	-0.748302614094675	0.014	0.023	1	CD8_activated	CD8 activated	Post-ART_1y vs Pre-HIV
chr19-908619-909813	0.0537289786149257	-0.0792112637680493	0.124	0.131	1	CD8_activated	CD8 activated	Post-ART_1y vs Pre-HIV
chr19-58407731-58409495	0.0537296555333368	0.368617414617752	0.298	0.213	1	CD8_activated	CD8 activated	Post-ART_1y vs Pre-HIV
chr16-48156361-48157055	0.0537582158737578	-0.588796993752448	0.013	0.018	1	CD8_activated	CD8 activated	Post-ART_1y vs Pre-HIV
chr16-309342-309822	0.0537632793130604	-0.874090105983931	0.01	0.018	1	CD8_activated	CD8 activated	Post-ART_1y vs Pre-HIV
chr14-97977547-97978721	0.0537661546700431	0.860718234928581	0.12	0.064	1	CD8_activated	CD8 activated	Post-ART_1y vs Pre-HIV
chr9-113376270-113377523	0.0537802581756172	0.640453643266205	0.162	0.1	1	CD8_activated	CD8 activated	Post-ART_1y vs Pre-HIV
chr1-53860743-53861391	0.0537845365054138	2.06882329279748	0.022	0.005	1	CD8_activated	CD8 activated	Post-ART_1y vs Pre-HIV
chr10-32795614-32795956	0.0538019457185053	-1.09306085297501	0.007	0.013	1	CD8_activated	CD8 activated	Post-ART_1y vs Pre-HIV
chr10-79070497-79070848	0.0538225579914581	-0.856817059961697	0.01	0.018	1	CD8_activated	CD8 activated	Post-ART_1y vs Pre-HIV
chr20-31602839-31603217	0.0538299119705226	-0.597973696164925	0.025	0.036	1	CD8_activated	CD8 activated	Post-ART_1y vs Pre-HIV
chr11-10622960-10624763	0.0538330565338811	-1.06714440327683	0.005	0.01	1	CD8_activated	CD8 activated	Post-ART_1y vs Pre-HIV
chr6-149965254-149965584	0.0538373881363544	2.76404344933916	0.021	0.003	1	CD8_activated	CD8 activated	Post-ART_1y vs Pre-HIV
chr11-33128065-33128522	0.0538436907189389	2.66653480063821	0.017	0.003	1	CD8_activated	CD8 activated	Post-ART_1y vs Pre-HIV
chr20-50920903-50921407	0.0538520059888697	-0.855877315790339	0.012	0.023	1	CD8_activated	CD8 activated	Post-ART_1y vs Pre-HIV
chr19-47756657-47756912	0.0538724445314307	-1.52619603102071	0.006	0.015	1	CD8_activated	CD8 activated	Post-ART_1y vs Pre-HIV
chr15-66566876-66567357	0.0538893839268136	9.07058908924863	0.011	0	1	CD8_activated	CD8 activated	Post-ART_1y vs Pre-HIV
chr16-81403177-81404333	0.0538996005581889	1.20631726031636	0.056	0.023	1	CD8_activated	CD8 activated	Post-ART_1y vs Pre-HIV
chr7-129525104-129525835	0.0539089471370071	-0.714346765449465	0.009	0.013	1	CD8_activated	CD8 activated	Post-ART_1y vs Pre-HIV
chr11-6711571-6712021	0.0539109998016092	-1.76079700875954	0.006	0.018	1	CD8_activated	CD8 activated	Post-ART_1y vs Pre-HIV
chr1-150611069-150612284	0.0539508685837183	0.442511641792158	0.212	0.147	1	CD8_activated	CD8 activated	Post-ART_1y vs Pre-HIV
chr10-62593677-62594537	0.0539546053348494	1.43256606847923	0.025	0.01	1	CD8_activated	CD8 activated	Post-ART_1y vs Pre-HIV
chr17-42366228-42367408	0.0539577462211172	-2.47107500981589	0.002	0.01	1	CD8_activated	CD8 activated	Post-ART_1y vs Pre-HIV
chr15-85329385-85330604	0.0539610940451649	1.14930964260801	0.062	0.028	1	CD8_activated	CD8 activated	Post-ART_1y vs Pre-HIV
chr20-63326859-63328044	0.0539665225798372	-1.21394091743232	0.005	0.01	1	CD8_activated	CD8 activated	Post-ART_1y vs Pre-HIV
chr1-160494660-160494904	0.0539998930603637	-2.49926559287537	0.002	0.01	1	CD8_activated	CD8 activated	Post-ART_1y vs Pre-HIV
chr8-141189071-141189647	0.0540065370417426	9.26441529804262	0.011	0	1	CD8_activated	CD8 activated	Post-ART_1y vs Pre-HIV
chr7-1979691-1980950	0.0540114942798967	-1.72344049766896	0.005	0.015	1	CD8_activated	CD8 activated	Post-ART_1y vs Pre-HIV
chr12-14215893-14217206	0.0540668914685819	1.69481204721453	0.031	0.01	1	CD8_activated	CD8 activated	Post-ART_1y vs Pre-HIV
chr22-31661540-31662702	0.0540686680071359	-0.0600312302716042	0.226	0.219	1	CD8_activated	CD8 activated	Post-ART_1y vs Pre-HIV
chr10-87533511-87533970	0.0540797054423447	-1.5363276682007	0.004	0.01	1	CD8_activated	CD8 activated	Post-ART_1y vs Pre-HIV
chr3-31521415-31522542	0.0541002421531602	-0.339730006617147	0.015	0.018	1	CD8_activated	CD8 activated	Post-ART_1y vs Pre-HIV
chr17-76302827-76303482	0.0541220413875361	2.18747485628455	0.013	0.003	1	CD8_activated	CD8 activated	Post-ART_1y vs Pre-HIV
chr4-153525270-153525482	0.0541538096711034	9.12851296144593	0.011	0	1	CD8_activated	CD8 activated	Post-ART_1y vs Pre-HIV
chr4-118684722-118685844	0.0541600087076172	0.780248621762683	0.158	0.087	1	CD8_activated	CD8 activated	Post-ART_1y vs Pre-HIV
chr18-55587410-55588878	0.0541711599613085	-1.08015050175323	0.022	0.041	1	CD8_activated	CD8 activated	Post-ART_1y vs Pre-HIV
chr16-23835368-23837841	0.0541783454333824	0.412603463387862	0.328	0.237	1	CD8_activated	CD8 activated	Post-ART_1y vs Pre-HIV
chr12-55655807-55656714	0.0541785948690357	1.23149962606984	0.02	0.008	1	CD8_activated	CD8 activated	Post-ART_1y vs Pre-HIV
chr1-161744018-161744430	0.0541993056504177	-1.51103485082449	0.004	0.01	1	CD8_activated	CD8 activated	Post-ART_1y vs Pre-HIV
chr10-11196684-11197765	0.0542081151023647	-1.34626936219227	0.008	0.018	1	CD8_activated	CD8 activated	Post-ART_1y vs Pre-HIV
chr3-149145071-149146697	0.0542121314264372	-0.70253581693617	0.011	0.015	1	CD8_activated	CD8 activated	Post-ART_1y vs Pre-HIV
chr2-216005823-216006756	0.0542237388644085	-0.744186352305697	0.02	0.031	1	CD8_activated	CD8 activated	Post-ART_1y vs Pre-HIV
chr15-58227554-58228043	0.0542354611528558	8.90304858138451	0.01	0	1	CD8_activated	CD8 activated	Post-ART_1y vs Pre-HIV
chr2-42123383-42124782	0.0542439596556188	-0.355602280913411	0.093	0.116	1	CD8_activated	CD8 activated	Post-ART_1y vs Pre-HIV
chr16-78777994-78778645	0.0542615526414951	-1.77502207611696	0.009	0.028	1	CD8_activated	CD8 activated	Post-ART_1y vs Pre-HIV
chr5-138574782-138576142	0.0542622216651177	-0.0931936250946666	0.381	0.362	1	CD8_activated	CD8 activated	Post-ART_1y vs Pre-HIV
chr17-50507691-50508960	0.0542637244720634	0.489660785094609	0.199	0.134	1	CD8_activated	CD8 activated	Post-ART_1y vs Pre-HIV
chr8-66688588-66689305	0.05428906185081	-0.475527534959837	0.039	0.051	1	CD8_activated	CD8 activated	Post-ART_1y vs Pre-HIV
chr10-27239874-27242469	0.0543043627877244	-0.0411577672319061	0.305	0.285	1	CD8_activated	CD8 activated	Post-ART_1y vs Pre-HIV
chr6-37272637-37273277	0.0543057643928588	-1.23704398486156	0.006	0.013	1	CD8_activated	CD8 activated	Post-ART_1y vs Pre-HIV
chr5-56803415-56804238	0.0543147155540685	-0.259042445623423	0.018	0.021	1	CD8_activated	CD8 activated	Post-ART_1y vs Pre-HIV
chr6-36758609-36759490	0.0543154713125521	-0.243568876430981	0.04	0.046	1	CD8_activated	CD8 activated	Post-ART_1y vs Pre-HIV
chr9-114653113-114654068	0.0543336421832522	-0.193963268577853	0.039	0.044	1	CD8_activated	CD8 activated	Post-ART_1y vs Pre-HIV
chr7-140390036-140391439	0.0543363442081781	8.63720947096858	0.01	0	1	CD8_activated	CD8 activated	Post-ART_1y vs Pre-HIV
chr2-12492793-12493496	0.0543666456888795	-1.16447897506451	0.006	0.013	1	CD8_activated	CD8 activated	Post-ART_1y vs Pre-HIV
chr3-11641579-11644122	0.0543673982716009	-0.145014883048213	0.168	0.183	1	CD8_activated	CD8 activated	Post-ART_1y vs Pre-HIV
chr20-59004313-59005536	0.0543747632785783	-0.541235558586747	0.016	0.023	1	CD8_activated	CD8 activated	Post-ART_1y vs Pre-HIV
chrX-41382797-41384477	0.0543920562151051	-0.317173095447837	0.015	0.018	1	CD8_activated	CD8 activated	Post-ART_1y vs Pre-HIV
chr8-128076573-128077400	0.0544041583722586	-0.668365435676528	0.009	0.013	1	CD8_activated	CD8 activated	Post-ART_1y vs Pre-HIV
chr1-89021272-89023240	0.0544096320465456	-0.18851697832422	0.077	0.082	1	CD8_activated	CD8 activated	Post-ART_1y vs Pre-HIV
chr5-174723969-174725085	0.0544123070950855	9.52097917882186	0.015	0	1	CD8_activated	CD8 activated	Post-ART_1y vs Pre-HIV
chr17-16380208-16381728	0.0544142079646235	0.436336767251445	0.322	0.226	1	CD8_activated	CD8 activated	Post-ART_1y vs Pre-HIV
chrX-2643570-2644912	0.0544248094337191	-0.797696280552224	0.007	0.01	1	CD8_activated	CD8 activated	Post-ART_1y vs Pre-HIV
chr9-123775696-123776253	0.0544295202060718	2.5390270923538	0.012	0.003	1	CD8_activated	CD8 activated	Post-ART_1y vs Pre-HIV
chr5-38556100-38557348	0.0544455810322517	-0.789422154530719	0.012	0.021	1	CD8_activated	CD8 activated	Post-ART_1y vs Pre-HIV
chr2-131092616-131094099	0.0544522812109254	-0.0980469804419184	0.257	0.252	1	CD8_activated	CD8 activated	Post-ART_1y vs Pre-HIV
chr5-99037386-99038376	0.0544625901686904	-0.454872489602809	0.043	0.062	1	CD8_activated	CD8 activated	Post-ART_1y vs Pre-HIV
chr3-126606833-126607875	0.0544730042340116	-0.507213544888644	0.044	0.057	1	CD8_activated	CD8 activated	Post-ART_1y vs Pre-HIV
chr15-93030328-93031068	0.0544976497374331	-0.406919173868768	0.042	0.054	1	CD8_activated	CD8 activated	Post-ART_1y vs Pre-HIV
chr1-41738618-41739777	0.0545142105242957	-0.605383421963816	0.026	0.036	1	CD8_activated	CD8 activated	Post-ART_1y vs Pre-HIV
chr19-17009063-17009438	0.0545151998596714	-2.53388883678955	0.002	0.01	1	CD8_activated	CD8 activated	Post-ART_1y vs Pre-HIV
chr22-20266901-20267690	0.0545502091816201	-0.902671071517878	0.015	0.026	1	CD8_activated	CD8 activated	Post-ART_1y vs Pre-HIV
chr1-6358082-6360226	0.0545611253048778	0.756651870724569	0.112	0.062	1	CD8_activated	CD8 activated	Post-ART_1y vs Pre-HIV
chrX-282965-283865	0.0545862884515181	-0.195322373119115	0.164	0.172	1	CD8_activated	CD8 activated	Post-ART_1y vs Pre-HIV
chr17-1467834-1468662	0.0545888451394503	8.44556560857385	0.01	0	1	CD8_activated	CD8 activated	Post-ART_1y vs Pre-HIV
chr22-38327466-38328232	0.0545943633549656	-1.16610077454971	0.005	0.01	1	CD8_activated	CD8 activated	Post-ART_1y vs Pre-HIV
chr10-44973613-44975281	0.0546005699838931	-0.363160009026458	0.084	0.1	1	CD8_activated	CD8 activated	Post-ART_1y vs Pre-HIV
chr19-1507400-1508532	0.0546358638446883	0.65448109103494	0.161	0.093	1	CD8_activated	CD8 activated	Post-ART_1y vs Pre-HIV
chr3-14431278-14432839	0.0546595843218745	0.0303513035801994	0.372	0.332	1	CD8_activated	CD8 activated	Post-ART_1y vs Pre-HIV
chr20-48738094-48739759	0.0546864364788399	-0.122690246985664	0.045	0.049	1	CD8_activated	CD8 activated	Post-ART_1y vs Pre-HIV
chr5-107469098-107469894	0.0547088101740954	1.74005552111068	0.029	0.008	1	CD8_activated	CD8 activated	Post-ART_1y vs Pre-HIV
chr17-49569557-49570537	0.0547166289374252	0.712791368319723	0.18	0.1	1	CD8_activated	CD8 activated	Post-ART_1y vs Pre-HIV
chr6-108293643-108295690	0.0547354781490338	0.416434772645305	0.217	0.152	1	CD8_activated	CD8 activated	Post-ART_1y vs Pre-HIV
chr3-16262149-16262462	0.0547608451120948	-2.18198171538196	0.002	0.01	1	CD8_activated	CD8 activated	Post-ART_1y vs Pre-HIV
chr17-68246978-68248536	0.0547727400460172	0.317417162035232	0.433	0.329	1	CD8_activated	CD8 activated	Post-ART_1y vs Pre-HIV
chr12-121888102-121889317	0.0547989017656016	0.411430864987932	0.318	0.226	1	CD8_activated	CD8 activated	Post-ART_1y vs Pre-HIV
chr2-85326335-85328498	0.0548104668419701	0.532302891480999	0.347	0.231	1	CD8_activated	CD8 activated	Post-ART_1y vs Pre-HIV
chr3-46953068-46954127	0.0548211171049656	-0.296742292253364	0.044	0.049	1	CD8_activated	CD8 activated	Post-ART_1y vs Pre-HIV
chr6-141562010-141563133	0.0548285719445806	0.877333066615143	0.069	0.036	1	CD8_activated	CD8 activated	Post-ART_1y vs Pre-HIV
chr17-43171894-43172555	0.0548351872102258	-0.623518882033416	0.014	0.021	1	CD8_activated	CD8 activated	Post-ART_1y vs Pre-HIV
chr9-19126626-19129040	0.0548448264006382	0.512237377114481	0.16	0.108	1	CD8_activated	CD8 activated	Post-ART_1y vs Pre-HIV
chr5-132662975-132664536	0.0548503018641211	0.545331840784947	0.116	0.077	1	CD8_activated	CD8 activated	Post-ART_1y vs Pre-HIV
chr14-50871814-50872454	0.0548571541610791	-2.08144043765056	0.003	0.013	1	CD8_activated	CD8 activated	Post-ART_1y vs Pre-HIV
chr1-112668502-112669092	0.0548782400865551	1.33245258981782	0.034	0.013	1	CD8_activated	CD8 activated	Post-ART_1y vs Pre-HIV
chr22-42269293-42271034	0.0548917745954105	0.703738806721391	0.216	0.134	1	CD8_activated	CD8 activated	Post-ART_1y vs Pre-HIV
chr7-107506021-107507182	0.0548987771070896	-1.83821695556704	0.003	0.01	1	CD8_activated	CD8 activated	Post-ART_1y vs Pre-HIV
chr20-38645365-38646738	0.054904290471841	0.957627573415091	0.12	0.051	1	CD8_activated	CD8 activated	Post-ART_1y vs Pre-HIV
chr14-32202604-32203977	0.054921170029173	0.0270694013249893	0.078	0.075	1	CD8_activated	CD8 activated	Post-ART_1y vs Pre-HIV
chr17-47809959-47810833	0.0549703915178116	-0.597002010645907	0.034	0.046	1	CD8_activated	CD8 activated	Post-ART_1y vs Pre-HIV
chr10-110459680-110461241	0.0549709311034686	-1.17913156020841	0.013	0.028	1	CD8_activated	CD8 activated	Post-ART_1y vs Pre-HIV
chr15-42607870-42608500	0.0549829041177226	-0.730880633304563	0.015	0.023	1	CD8_activated	CD8 activated	Post-ART_1y vs Pre-HIV
chr16-28192513-28194292	0.0549929612067672	0.912903143372028	0.146	0.077	1	CD8_activated	CD8 activated	Post-ART_1y vs Pre-HIV
chr3-50568728-50569803	0.0550117631479755	0.538528753416555	0.241	0.154	1	CD8_activated	CD8 activated	Post-ART_1y vs Pre-HIV
chr1-36463534-36464868	0.0550212488419985	-0.101123767142679	0.227	0.229	1	CD8_activated	CD8 activated	Post-ART_1y vs Pre-HIV
chr19-55442010-55442658	0.0550472275807886	9.18683275651429	0.012	0	1	CD8_activated	CD8 activated	Post-ART_1y vs Pre-HIV
chr19-58001659-58003338	0.055052297221402	0.351487791902979	0.167	0.116	1	CD8_activated	CD8 activated	Post-ART_1y vs Pre-HIV
chr19-12716759-12717242	0.0550567143791536	1.90268554398856	0.019	0.005	1	CD8_activated	CD8 activated	Post-ART_1y vs Pre-HIV
chr13-99230348-99231216	0.0550897999402106	1.87097065925823	0.019	0.005	1	CD8_activated	CD8 activated	Post-ART_1y vs Pre-HIV
chr19-2618365-2618971	0.0550990127505127	-1.24947568460416	0.012	0.026	1	CD8_activated	CD8 activated	Post-ART_1y vs Pre-HIV
chr10-35131780-35132427	0.0551069325663259	0.803584881616664	0.116	0.062	1	CD8_activated	CD8 activated	Post-ART_1y vs Pre-HIV
chr12-43758152-43759673	0.0551197152866268	0.477479011109108	0.35	0.231	1	CD8_activated	CD8 activated	Post-ART_1y vs Pre-HIV
chr16-29611198-29611447	0.0551234278303781	-0.366792183130713	0.013	0.015	1	CD8_activated	CD8 activated	Post-ART_1y vs Pre-HIV
chr9-2014659-2017968	0.0551542159070504	0.287999414011326	0.504	0.386	1	CD8_activated	CD8 activated	Post-ART_1y vs Pre-HIV
chr12-122122733-122123857	0.0551692027602214	0.91069759224164	0.033	0.018	1	CD8_activated	CD8 activated	Post-ART_1y vs Pre-HIV
chr3-52720682-52722022	0.0551933557503114	-1.46186488279313	0.009	0.023	1	CD8_activated	CD8 activated	Post-ART_1y vs Pre-HIV
chr13-111295924-111296785	0.0552101468236394	-0.679747728931687	0.013	0.021	1	CD8_activated	CD8 activated	Post-ART_1y vs Pre-HIV
chr12-22287648-22288690	0.0552128386911724	-0.749360977226329	0.012	0.018	1	CD8_activated	CD8 activated	Post-ART_1y vs Pre-HIV
chr2-144382605-144383319	0.0552267700162367	-0.16248141036063	0.077	0.082	1	CD8_activated	CD8 activated	Post-ART_1y vs Pre-HIV
chr6-3001590-3002185	0.0552312764748231	2.02418707670942	0.02	0.005	1	CD8_activated	CD8 activated	Post-ART_1y vs Pre-HIV
chr1-202143022-202145660	0.0552386882801312	-0.116209387916839	0.181	0.18	1	CD8_activated	CD8 activated	Post-ART_1y vs Pre-HIV
chr17-80847034-80848190	0.0552418076129064	1.47899945289389	0.031	0.01	1	CD8_activated	CD8 activated	Post-ART_1y vs Pre-HIV
chr6-107827550-107827856	0.0552456790253789	-0.784001389119612	0.026	0.044	1	CD8_activated	CD8 activated	Post-ART_1y vs Pre-HIV
chr19-47427102-47427596	0.0552546795266769	-0.23701496495361	0.035	0.039	1	CD8_activated	CD8 activated	Post-ART_1y vs Pre-HIV
chr4-169611765-169613622	0.0552712852894837	0.414627882056969	0.325	0.221	1	CD8_activated	CD8 activated	Post-ART_1y vs Pre-HIV
chr10-125014729-125016054	0.0552714026463325	-0.798479173881705	0.009	0.015	1	CD8_activated	CD8 activated	Post-ART_1y vs Pre-HIV
chr14-20530883-20531445	0.0552742070418871	9.11079397751954	0.012	0	1	CD8_activated	CD8 activated	Post-ART_1y vs Pre-HIV
chr15-80033146-80033856	0.055299336143704	-0.623722976497629	0.013	0.021	1	CD8_activated	CD8 activated	Post-ART_1y vs Pre-HIV
chr6-14856989-14857988	0.0553110063473669	-0.11792386804616	0.136	0.136	1	CD8_activated	CD8 activated	Post-ART_1y vs Pre-HIV
chr3-133423257-133424164	0.0553123122966946	-0.284155213005966	0.018	0.021	1	CD8_activated	CD8 activated	Post-ART_1y vs Pre-HIV
chr16-30715015-30716178	0.0553400486814774	-0.409275189868637	0.051	0.064	1	CD8_activated	CD8 activated	Post-ART_1y vs Pre-HIV
chr19-38385796-38386251	0.0553745279805914	-1.62527045035942	0.006	0.015	1	CD8_activated	CD8 activated	Post-ART_1y vs Pre-HIV
chr2-47857528-47858328	0.0553800331680882	-0.821744149256261	0.018	0.031	1	CD8_activated	CD8 activated	Post-ART_1y vs Pre-HIV
chr1-202236953-202237385	0.0554287510388253	-0.913431129935956	0.01	0.018	1	CD8_activated	CD8 activated	Post-ART_1y vs Pre-HIV
chr6-106360116-106361632	0.0554320575073576	-0.295973369976681	0.063	0.072	1	CD8_activated	CD8 activated	Post-ART_1y vs Pre-HIV
chr17-17269653-17270230	0.0554372447806809	8.98574861757407	0.01	0	1	CD8_activated	CD8 activated	Post-ART_1y vs Pre-HIV
chr18-80154133-80154624	0.0554419640914124	2.16627532932441	0.013	0.003	1	CD8_activated	CD8 activated	Post-ART_1y vs Pre-HIV
chr21-7775225-7776048	0.0554630390161781	1.19526973622207	0.027	0.01	1	CD8_activated	CD8 activated	Post-ART_1y vs Pre-HIV
chr7-106730749-106732538	0.0554702811264339	-2.1088818161284	0.003	0.01	1	CD8_activated	CD8 activated	Post-ART_1y vs Pre-HIV
chr9-109012003-109013940	0.0554851936381217	0.475642060874966	0.212	0.147	1	CD8_activated	CD8 activated	Post-ART_1y vs Pre-HIV
chr2-218671123-218672617	0.0554859810748067	0.733182600781758	0.164	0.093	1	CD8_activated	CD8 activated	Post-ART_1y vs Pre-HIV
chr1-1472070-1472682	0.0554963678850652	1.23546668879408	0.027	0.01	1	CD8_activated	CD8 activated	Post-ART_1y vs Pre-HIV
chr10-123007606-123009773	0.0555018135052507	0.464809110790749	0.343	0.234	1	CD8_activated	CD8 activated	Post-ART_1y vs Pre-HIV
chr19-497452-498588	0.0555132285002919	-0.837718777980985	0.012	0.021	1	CD8_activated	CD8 activated	Post-ART_1y vs Pre-HIV
chr5-1827547-1828614	0.0555167645416521	-1.25703649336842	0.006	0.013	1	CD8_activated	CD8 activated	Post-ART_1y vs Pre-HIV
chr16-50547248-50549175	0.0555268422890745	-0.174868358170888	0.234	0.239	1	CD8_activated	CD8 activated	Post-ART_1y vs Pre-HIV
chr7-44064792-44066156	0.0555284488282672	-0.951511218036493	0.007	0.013	1	CD8_activated	CD8 activated	Post-ART_1y vs Pre-HIV
chr16-78790371-78790909	0.0555735034456472	-1.27108295581846	0.006	0.013	1	CD8_activated	CD8 activated	Post-ART_1y vs Pre-HIV
chr19-2621585-2622106	0.0556229408862351	0.98078181834434	0.067	0.031	1	CD8_activated	CD8 activated	Post-ART_1y vs Pre-HIV
chr21-44932312-44932972	0.0556508223457117	-0.476220877417751	0.054	0.072	1	CD8_activated	CD8 activated	Post-ART_1y vs Pre-HIV
chr2-10407625-10409484	0.0556518874910385	-0.0401198398666496	0.143	0.139	1	CD8_activated	CD8 activated	Post-ART_1y vs Pre-HIV
chr8-133564969-133565194	0.0556576978489477	-1.67258314365482	0.006	0.018	1	CD8_activated	CD8 activated	Post-ART_1y vs Pre-HIV
chr3-111858852-111860789	0.0556699431660613	-0.181464870695597	0.142	0.149	1	CD8_activated	CD8 activated	Post-ART_1y vs Pre-HIV
chr13-27170207-27172764	0.0556726134611417	-0.118371239442751	0.3	0.303	1	CD8_activated	CD8 activated	Post-ART_1y vs Pre-HIV
chr14-68819337-68819617	0.0556769675162437	-0.895676855134641	0.005	0.01	1	CD8_activated	CD8 activated	Post-ART_1y vs Pre-HIV
chr20-58660893-58662288	0.0557337689116007	-0.513115907828599	0.013	0.018	1	CD8_activated	CD8 activated	Post-ART_1y vs Pre-HIV
chr11-104858601-104859754	0.0557475132479157	-1.47594473023542	0.004	0.01	1	CD8_activated	CD8 activated	Post-ART_1y vs Pre-HIV
chr12-122099196-122100128	0.0557565039623309	-0.940423942388096	0.009	0.015	1	CD8_activated	CD8 activated	Post-ART_1y vs Pre-HIV
chr15-78739990-78741036	0.0557951750468436	-1.15603886497625	0.009	0.018	1	CD8_activated	CD8 activated	Post-ART_1y vs Pre-HIV
chr6-149232950-149233652	0.0557954312732729	-1.96391344791979	0.004	0.013	1	CD8_activated	CD8 activated	Post-ART_1y vs Pre-HIV
chr3-151202100-151202374	0.0558153235227877	-0.901278993123849	0.013	0.026	1	CD8_activated	CD8 activated	Post-ART_1y vs Pre-HIV
chr3-13346166-13347081	0.0558832395923717	-0.267958517171176	0.041	0.049	1	CD8_activated	CD8 activated	Post-ART_1y vs Pre-HIV
chr9-3730436-3730964	0.0558898813184105	9.35946296856336	0.011	0	1	CD8_activated	CD8 activated	Post-ART_1y vs Pre-HIV
chr14-75293438-75295039	0.055917476904597	0.447076071580851	0.32	0.221	1	CD8_activated	CD8 activated	Post-ART_1y vs Pre-HIV
chr5-149990299-149991106	0.0559465614994572	1.96018147716387	0.028	0.008	1	CD8_activated	CD8 activated	Post-ART_1y vs Pre-HIV
chr17-57946279-57947342	0.0559592775680874	-0.808788893161489	0.02	0.031	1	CD8_activated	CD8 activated	Post-ART_1y vs Pre-HIV
chr5-139648023-139649964	0.0559736311138666	-0.346450199664691	0.074	0.09	1	CD8_activated	CD8 activated	Post-ART_1y vs Pre-HIV
chr6-17583879-17584671	0.0559950414600132	-0.700745290123441	0.019	0.031	1	CD8_activated	CD8 activated	Post-ART_1y vs Pre-HIV
chr13-23888414-23890235	0.0560020313781983	0.536892749471323	0.181	0.129	1	CD8_activated	CD8 activated	Post-ART_1y vs Pre-HIV
chr6-90028320-90028830	0.0560266016788737	-1.94392334275352	0.003	0.01	1	CD8_activated	CD8 activated	Post-ART_1y vs Pre-HIV
chr6-24927172-24927797	0.0560490592287502	1.23311904641546	0.032	0.013	1	CD8_activated	CD8 activated	Post-ART_1y vs Pre-HIV
chr3-39233982-39235084	0.0560510314931842	-0.647443594659083	0.045	0.064	1	CD8_activated	CD8 activated	Post-ART_1y vs Pre-HIV
chr3-27752813-27753221	0.0560554633283522	-1.43229366099438	0.004	0.01	1	CD8_activated	CD8 activated	Post-ART_1y vs Pre-HIV
chr17-43661061-43661480	0.0560630520029773	9.10603611443482	0.01	0	1	CD8_activated	CD8 activated	Post-ART_1y vs Pre-HIV
chr1-2493527-2494348	0.0560760735648864	-0.443492491346287	0.017	0.023	1	CD8_activated	CD8 activated	Post-ART_1y vs Pre-HIV
chr6-108119354-108119607	0.0560828395759899	9.0357510038302	0.01	0	1	CD8_activated	CD8 activated	Post-ART_1y vs Pre-HIV
chr15-101745987-101746737	0.0561052896832793	1.94066774340914	0.021	0.005	1	CD8_activated	CD8 activated	Post-ART_1y vs Pre-HIV
chr20-63635073-63636194	0.0561165927520737	-0.225850969312747	0.189	0.211	1	CD8_activated	CD8 activated	Post-ART_1y vs Pre-HIV
chr2-231529778-231530950	0.0561405958014709	0.766843672093956	0.155	0.087	1	CD8_activated	CD8 activated	Post-ART_1y vs Pre-HIV
chr17-17175781-17176638	0.0562030836593744	-1.74007654228429	0.004	0.013	1	CD8_activated	CD8 activated	Post-ART_1y vs Pre-HIV
chr3-56988567-56989455	0.0562095253373961	1.61698894738871	0.031	0.01	1	CD8_activated	CD8 activated	Post-ART_1y vs Pre-HIV
chr6-30616735-30618138	0.05621939315979	0.419606167338391	0.474	0.339	1	CD8_activated	CD8 activated	Post-ART_1y vs Pre-HIV
chr19-1939206-1939455	0.0562229579634459	-0.893011618628837	0.027	0.046	1	CD8_activated	CD8 activated	Post-ART_1y vs Pre-HIV
chr6-33426549-33427300	0.0562383385768502	-0.310796031237887	0.077	0.087	1	CD8_activated	CD8 activated	Post-ART_1y vs Pre-HIV
chr3-105876399-105877778	0.0562431850130968	1.70182230844175	0.028	0.008	1	CD8_activated	CD8 activated	Post-ART_1y vs Pre-HIV
chr7-3103387-3104594	0.0562519993114678	1.21181139766391	0.039	0.018	1	CD8_activated	CD8 activated	Post-ART_1y vs Pre-HIV
chr19-29694255-29695091	0.0562654910589412	0.832513950053633	0.081	0.046	1	CD8_activated	CD8 activated	Post-ART_1y vs Pre-HIV
chr9-91360614-91362309	0.0562799045152702	0.511786250923487	0.171	0.113	1	CD8_activated	CD8 activated	Post-ART_1y vs Pre-HIV
chr8-133066808-133067357	0.0562857156762361	1.22131913932096	0.064	0.026	1	CD8_activated	CD8 activated	Post-ART_1y vs Pre-HIV
chr15-28831771-28832718	0.0563004212974999	-0.825474232013935	0.013	0.023	1	CD8_activated	CD8 activated	Post-ART_1y vs Pre-HIV
chr6-24645468-24646665	0.0563061516238876	-0.219627758018403	0.13	0.141	1	CD8_activated	CD8 activated	Post-ART_1y vs Pre-HIV
chr7-151408494-151410711	0.0563090626394547	0.00758585522583655	0.161	0.147	1	CD8_activated	CD8 activated	Post-ART_1y vs Pre-HIV
chr12-113086285-113087675	0.056327681013848	-0.70533571162272	0.014	0.023	1	CD8_activated	CD8 activated	Post-ART_1y vs Pre-HIV
chr17-58351379-58353270	0.0563399362828068	0.462630271501642	0.307	0.206	1	CD8_activated	CD8 activated	Post-ART_1y vs Pre-HIV
chr10-5089855-5090489	0.0563497612096074	-1.64201163095859	0.004	0.01	1	CD8_activated	CD8 activated	Post-ART_1y vs Pre-HIV
chr19-3572120-3574333	0.0563594453859031	0.303727512077135	0.436	0.314	1	CD8_activated	CD8 activated	Post-ART_1y vs Pre-HIV
chr20-23349484-23351620	0.0563633660009577	0.37309541652844	0.432	0.311	1	CD8_activated	CD8 activated	Post-ART_1y vs Pre-HIV
chr1-184973255-184974794	0.0563774182718821	0.402933301783241	0.178	0.129	1	CD8_activated	CD8 activated	Post-ART_1y vs Pre-HIV
chr20-57708606-57709331	0.0564045791208813	0.0143176591156315	0.026	0.026	1	CD8_activated	CD8 activated	Post-ART_1y vs Pre-HIV
chr15-82999874-83000955	0.0564067695204582	-0.656633273775009	0.028	0.041	1	CD8_activated	CD8 activated	Post-ART_1y vs Pre-HIV
chr6-166586579-166587084	0.0564151105998593	-0.915000417377173	0.007	0.013	1	CD8_activated	CD8 activated	Post-ART_1y vs Pre-HIV
chr11-33868604-33870995	0.0564226444020568	-0.495855518415322	0.017	0.021	1	CD8_activated	CD8 activated	Post-ART_1y vs Pre-HIV
chr5-131537760-131538661	0.0564362401195108	-1.91884396489776	0.003	0.01	1	CD8_activated	CD8 activated	Post-ART_1y vs Pre-HIV
chr7-131040327-131040844	0.0564427264555959	0.97310680594651	0.037	0.018	1	CD8_activated	CD8 activated	Post-ART_1y vs Pre-HIV
chrX-20378243-20378728	0.0564569935928308	-1.09463716655227	0.005	0.01	1	CD8_activated	CD8 activated	Post-ART_1y vs Pre-HIV
chr4-878713-880035	0.0564585584082177	-0.285758001354275	0.062	0.072	1	CD8_activated	CD8 activated	Post-ART_1y vs Pre-HIV
chr20-1802039-1804026	0.0564594306639978	-0.0544993092825381	0.013	0.013	1	CD8_activated	CD8 activated	Post-ART_1y vs Pre-HIV
chr3-9248201-9250211	0.0564978917692646	0.0739350980716535	0.052	0.049	1	CD8_activated	CD8 activated	Post-ART_1y vs Pre-HIV
chr20-38764703-38765220	0.0565117758017982	-1.58180265318618	0.006	0.015	1	CD8_activated	CD8 activated	Post-ART_1y vs Pre-HIV
chr6-111709724-111710278	0.0565130993839411	1.04827530101411	0.071	0.036	1	CD8_activated	CD8 activated	Post-ART_1y vs Pre-HIV
chr7-36794700-36795040	0.0565155179096458	-1.72005071113453	0.005	0.015	1	CD8_activated	CD8 activated	Post-ART_1y vs Pre-HIV
chr15-38072139-38073198	0.0565304075613591	-0.292608042294048	0.016	0.018	1	CD8_activated	CD8 activated	Post-ART_1y vs Pre-HIV
chr14-39232614-39233313	0.05654695664125	-0.701200885974592	0.03	0.044	1	CD8_activated	CD8 activated	Post-ART_1y vs Pre-HIV
chr8-101155025-101156345	0.0565647440201483	-0.0848883294887552	0.088	0.093	1	CD8_activated	CD8 activated	Post-ART_1y vs Pre-HIV
chr11-110525783-110526829	0.0565876652633477	1.3585141318848	0.025	0.01	1	CD8_activated	CD8 activated	Post-ART_1y vs Pre-HIV
chr4-77820992-77821498	0.0565953558259107	1.37260527943184	0.039	0.013	1	CD8_activated	CD8 activated	Post-ART_1y vs Pre-HIV
chr10-79137199-79138328	0.0566140900048205	2.39355640091933	0.028	0.005	1	CD8_activated	CD8 activated	Post-ART_1y vs Pre-HIV
chr17-82985142-82986733	0.0566475345145425	0.209427635309317	0.058	0.046	1	CD8_activated	CD8 activated	Post-ART_1y vs Pre-HIV
chr8-2733404-2734166	0.0566779693301393	-0.207601960558956	0.017	0.021	1	CD8_activated	CD8 activated	Post-ART_1y vs Pre-HIV
chr1-23566958-23568659	0.0567049857977178	8.39428477324267	0.01	0	1	CD8_activated	CD8 activated	Post-ART_1y vs Pre-HIV
chr7-156942560-156943876	0.0567059161010254	-0.82916222451779	0.013	0.021	1	CD8_activated	CD8 activated	Post-ART_1y vs Pre-HIV
chr2-191150179-191151694	0.05671252460432	-0.0447267311905866	0.185	0.183	1	CD8_activated	CD8 activated	Post-ART_1y vs Pre-HIV
chr2-97727964-97728683	0.0567190391819328	-0.560325436801214	0.027	0.039	1	CD8_activated	CD8 activated	Post-ART_1y vs Pre-HIV
chr11-35216753-35217630	0.0567256278167075	-0.870126907597312	0.018	0.031	1	CD8_activated	CD8 activated	Post-ART_1y vs Pre-HIV
chr12-122951983-122952692	0.0567371072147871	-0.366673093555328	0.04	0.046	1	CD8_activated	CD8 activated	Post-ART_1y vs Pre-HIV
chr10-48305903-48307531	0.0567411249130328	0.32189296242086	0.34	0.254	1	CD8_activated	CD8 activated	Post-ART_1y vs Pre-HIV
chr12-93249230-93249957	0.0567416021766554	-1.02582519091032	0.01	0.018	1	CD8_activated	CD8 activated	Post-ART_1y vs Pre-HIV
chr5-102294944-102297278	0.0567477540034193	-0.40944667415515	0.086	0.105	1	CD8_activated	CD8 activated	Post-ART_1y vs Pre-HIV
chr6-31402316-31402597	0.0567808173687891	-0.580347835396681	0.021	0.031	1	CD8_activated	CD8 activated	Post-ART_1y vs Pre-HIV
chr13-110887520-110888121	0.056785029738916	-2.44719130290331	0.002	0.01	1	CD8_activated	CD8 activated	Post-ART_1y vs Pre-HIV
chr14-95494951-95497176	0.056787733601941	-0.385460179901302	0.034	0.041	1	CD8_activated	CD8 activated	Post-ART_1y vs Pre-HIV
chr13-76884639-76886987	0.0567897096742004	-0.133022699606142	0.067	0.072	1	CD8_activated	CD8 activated	Post-ART_1y vs Pre-HIV
chr15-92915934-92916309	0.0567998391074484	2.26766240727062	0.015	0.003	1	CD8_activated	CD8 activated	Post-ART_1y vs Pre-HIV
chr2-60796014-60797431	0.0568050353149809	2.53393909924939	0.013	0.003	1	CD8_activated	CD8 activated	Post-ART_1y vs Pre-HIV
chr16-28507541-28508435	0.0568322204835471	0.658170599441979	0.075	0.044	1	CD8_activated	CD8 activated	Post-ART_1y vs Pre-HIV
chr8-38973468-38974925	0.0568432016071724	-1.35356425407193	0.01	0.023	1	CD8_activated	CD8 activated	Post-ART_1y vs Pre-HIV
chr6-89239164-89239851	0.0568524619414663	-0.783518759900943	0.006	0.01	1	CD8_activated	CD8 activated	Post-ART_1y vs Pre-HIV
chr19-57819186-57820223	0.0568700685227702	0.616886014200971	0.179	0.111	1	CD8_activated	CD8 activated	Post-ART_1y vs Pre-HIV
chr18-23540076-23542015	0.0569102404364351	-1.529321210254	0.006	0.015	1	CD8_activated	CD8 activated	Post-ART_1y vs Pre-HIV
chr4-15400663-15401890	0.0569143185470531	-1.52139974208269	0.005	0.013	1	CD8_activated	CD8 activated	Post-ART_1y vs Pre-HIV
chr19-45439078-45440253	0.0569276551287554	-0.142060579009616	0.197	0.201	1	CD8_activated	CD8 activated	Post-ART_1y vs Pre-HIV
chr11-65047330-65048267	0.0569282966998877	-1.14162550397289	0.013	0.026	1	CD8_activated	CD8 activated	Post-ART_1y vs Pre-HIV
chr20-5266797-5267682	0.0569318301821068	0.101155003622167	0.014	0.013	1	CD8_activated	CD8 activated	Post-ART_1y vs Pre-HIV
chr7-74288183-74290827	0.0569776815918086	0.721395917493339	0.155	0.09	1	CD8_activated	CD8 activated	Post-ART_1y vs Pre-HIV
chr11-662405-663067	0.0569805603476291	-1.16085773567486	0.006	0.013	1	CD8_activated	CD8 activated	Post-ART_1y vs Pre-HIV
chr2-96594013-96595165	0.0570012275368743	-0.621042037188319	0.02	0.028	1	CD8_activated	CD8 activated	Post-ART_1y vs Pre-HIV
chr2-7430201-7431646	0.0570093127718375	0.981499669028375	0.059	0.028	1	CD8_activated	CD8 activated	Post-ART_1y vs Pre-HIV
chr1-165601607-165601976	0.0570572164108797	2.27414723608457	0.017	0.003	1	CD8_activated	CD8 activated	Post-ART_1y vs Pre-HIV
chr15-42207436-42208547	0.0570690943470392	0.491652283467428	0.149	0.103	1	CD8_activated	CD8 activated	Post-ART_1y vs Pre-HIV
chr3-57755135-57757344	0.0570736038636516	-0.0856502145214947	0.297	0.29	1	CD8_activated	CD8 activated	Post-ART_1y vs Pre-HIV
chr15-89090586-89091258	0.0570819533393611	2.75327083995392	0.02	0.003	1	CD8_activated	CD8 activated	Post-ART_1y vs Pre-HIV
chr4-123415638-123416540	0.0570912883517889	-0.627184633222142	0.012	0.018	1	CD8_activated	CD8 activated	Post-ART_1y vs Pre-HIV
chr17-7393502-7395181	0.0571100265961546	0.435293703703808	0.277	0.193	1	CD8_activated	CD8 activated	Post-ART_1y vs Pre-HIV
chr16-74774169-74775157	0.0571159306109705	-0.500210249872322	0.019	0.026	1	CD8_activated	CD8 activated	Post-ART_1y vs Pre-HIV
chr4-70927314-70927990	0.0571210132531819	-1.99225057548127	0.003	0.01	1	CD8_activated	CD8 activated	Post-ART_1y vs Pre-HIV
chr19-54375144-54376051	0.0571479495995521	-1.23904769271428	0.009	0.021	1	CD8_activated	CD8 activated	Post-ART_1y vs Pre-HIV
chr12-106357230-106359093	0.0571930059320561	0.407187050541382	0.33	0.237	1	CD8_activated	CD8 activated	Post-ART_1y vs Pre-HIV
chr14-101760033-101762551	0.0571932987466876	0.266517842279448	0.547	0.422	1	CD8_activated	CD8 activated	Post-ART_1y vs Pre-HIV
chr2-111454487-111454804	0.0571941331464139	2.58148776924143	0.013	0.003	1	CD8_activated	CD8 activated	Post-ART_1y vs Pre-HIV
chr8-59657414-59657974	0.057205109854447	-2.33455006945695	0.003	0.015	1	CD8_activated	CD8 activated	Post-ART_1y vs Pre-HIV
chr7-159112057-159112981	0.057214352013159	-1.99711488326122	0.005	0.018	1	CD8_activated	CD8 activated	Post-ART_1y vs Pre-HIV
chrX-132631408-132631924	0.0572157574539489	-1.15865958846025	0.005	0.01	1	CD8_activated	CD8 activated	Post-ART_1y vs Pre-HIV
chr10-110457950-110458803	0.0572393284711018	-1.10406434533996	0.008	0.015	1	CD8_activated	CD8 activated	Post-ART_1y vs Pre-HIV
chr17-77846241-77847195	0.0572414082024233	-0.619012040881794	0.027	0.039	1	CD8_activated	CD8 activated	Post-ART_1y vs Pre-HIV
chr20-25237373-25238645	0.0572478305550717	-0.404155901727871	0.011	0.013	1	CD8_activated	CD8 activated	Post-ART_1y vs Pre-HIV
chr1-221521468-221522609	0.0572604338853685	2.39503012229231	0.015	0.003	1	CD8_activated	CD8 activated	Post-ART_1y vs Pre-HIV
chr11-62651959-62653828	0.0572649238509443	0.486848268437351	0.21	0.141	1	CD8_activated	CD8 activated	Post-ART_1y vs Pre-HIV
chr17-40100253-40101529	0.0572725441881694	0.78609209071769	0.145	0.077	1	CD8_activated	CD8 activated	Post-ART_1y vs Pre-HIV
chr14-81211844-81212156	0.0573070228410275	-0.36611443237231	0.015	0.018	1	CD8_activated	CD8 activated	Post-ART_1y vs Pre-HIV
chr14-76929647-76930384	0.0573087466118825	-0.319321081709834	0.031	0.039	1	CD8_activated	CD8 activated	Post-ART_1y vs Pre-HIV
chrX-48003318-48004371	0.0573240220565041	0.763040129337661	0.146	0.082	1	CD8_activated	CD8 activated	Post-ART_1y vs Pre-HIV
chr22-46612380-46614891	0.0573335801387776	0.107923749477496	0.116	0.105	1	CD8_activated	CD8 activated	Post-ART_1y vs Pre-HIV
chr4-147518699-147519186	0.0573424824571325	9.26914172432324	0.011	0	1	CD8_activated	CD8 activated	Post-ART_1y vs Pre-HIV
chr1-150889377-150890399	0.0573472138247878	-0.313476778893254	0.009	0.01	1	CD8_activated	CD8 activated	Post-ART_1y vs Pre-HIV
chr13-38348648-38350539	0.057354795293597	0.42055439694692	0.273	0.193	1	CD8_activated	CD8 activated	Post-ART_1y vs Pre-HIV
chr13-18212853-18213167	0.0573657497129724	-0.818722589284507	0.018	0.031	1	CD8_activated	CD8 activated	Post-ART_1y vs Pre-HIV
chr13-111166562-111167343	0.0573735485387075	-0.867502710224136	0.008	0.013	1	CD8_activated	CD8 activated	Post-ART_1y vs Pre-HIV
chr17-46147196-46147702	0.0573881181383706	-0.776370231630844	0.018	0.031	1	CD8_activated	CD8 activated	Post-ART_1y vs Pre-HIV
chr14-65098437-65098879	0.0573919246296284	1.05542552469863	0.044	0.021	1	CD8_activated	CD8 activated	Post-ART_1y vs Pre-HIV
chr17-59331138-59333199	0.0573943967421521	-0.161782343331219	0.16	0.162	1	CD8_activated	CD8 activated	Post-ART_1y vs Pre-HIV
chr3-30606162-30607444	0.0573983446651638	0.801076055155363	0.151	0.08	1	CD8_activated	CD8 activated	Post-ART_1y vs Pre-HIV
chr3-149657198-149658936	0.0574333121276504	1.10821622641357	0.05	0.023	1	CD8_activated	CD8 activated	Post-ART_1y vs Pre-HIV
chr11-44523249-44523951	0.0574511221413272	-0.859857876045221	0.008	0.013	1	CD8_activated	CD8 activated	Post-ART_1y vs Pre-HIV
chr8-30722518-30723339	0.0574618276344426	-0.153202591923763	0.082	0.082	1	CD8_activated	CD8 activated	Post-ART_1y vs Pre-HIV
chr14-94689320-94689846	0.0574666081473946	-1.44257734100102	0.005	0.013	1	CD8_activated	CD8 activated	Post-ART_1y vs Pre-HIV
chr11-103055051-103055526	0.0574870984553784	8.94076726180325	0.01	0	1	CD8_activated	CD8 activated	Post-ART_1y vs Pre-HIV
chr6-149507989-149508895	0.0575003995649941	-1.2582434953565	0.016	0.039	1	CD8_activated	CD8 activated	Post-ART_1y vs Pre-HIV
chr16-74367239-74368499	0.0575093593547642	0.472010076992217	0.308	0.211	1	CD8_activated	CD8 activated	Post-ART_1y vs Pre-HIV
chr19-18477140-18477644	0.0575145165434125	2.95672627338686	0.017	0.003	1	CD8_activated	CD8 activated	Post-ART_1y vs Pre-HIV
chr11-128469159-128469517	0.0575199462774999	-1.25926819276447	0.008	0.015	1	CD8_activated	CD8 activated	Post-ART_1y vs Pre-HIV
chr1-197137408-197137719	0.0575344961995271	-1.07235949345094	0.005	0.01	1	CD8_activated	CD8 activated	Post-ART_1y vs Pre-HIV
chr5-173035019-173036533	0.0575429183224285	-0.992617790580391	0.009	0.015	1	CD8_activated	CD8 activated	Post-ART_1y vs Pre-HIV
chr4-82864403-82864964	0.0575677491557065	9.11563965367639	0.01	0	1	CD8_activated	CD8 activated	Post-ART_1y vs Pre-HIV
chr6-87824695-87826375	0.0575719363488815	-1.35243523129846	0.009	0.023	1	CD8_activated	CD8 activated	Post-ART_1y vs Pre-HIV
chr2-68378796-68380015	0.0575912511634501	-0.479343263005329	0.066	0.085	1	CD8_activated	CD8 activated	Post-ART_1y vs Pre-HIV
chr1-212480505-212481716	0.0575946973066129	1.23789056631718	0.018	0.008	1	CD8_activated	CD8 activated	Post-ART_1y vs Pre-HIV
chr16-21882067-21882286	0.0575993362961816	-1.80980083194507	0.005	0.015	1	CD8_activated	CD8 activated	Post-ART_1y vs Pre-HIV
chr17-1763945-1764732	0.0576025906254563	-0.145676726030984	0.027	0.026	1	CD8_activated	CD8 activated	Post-ART_1y vs Pre-HIV
chr12-104049820-104050520	0.0576038168192523	-1.54411002873999	0.004	0.01	1	CD8_activated	CD8 activated	Post-ART_1y vs Pre-HIV
chr20-50109781-50110623	0.057609379499044	-0.329826312867187	0.142	0.165	1	CD8_activated	CD8 activated	Post-ART_1y vs Pre-HIV
chr6-166626241-166628696	0.0576381769671122	0.339981567168099	0.373	0.27	1	CD8_activated	CD8 activated	Post-ART_1y vs Pre-HIV
chr20-63736051-63736725	0.0576500720716107	-0.277333047378739	0.15	0.172	1	CD8_activated	CD8 activated	Post-ART_1y vs Pre-HIV
chr2-180979708-180981505	0.0576593118686373	0.405591603265225	0.241	0.165	1	CD8_activated	CD8 activated	Post-ART_1y vs Pre-HIV
chr17-77834152-77834853	0.0576833474537118	-0.640478986516263	0.017	0.026	1	CD8_activated	CD8 activated	Post-ART_1y vs Pre-HIV
chr10-30502051-30503043	0.0576842544460944	-0.393234424466588	0.07	0.09	1	CD8_activated	CD8 activated	Post-ART_1y vs Pre-HIV
chr3-105805930-105806731	0.0576871471538974	-0.380902037349026	0.068	0.087	1	CD8_activated	CD8 activated	Post-ART_1y vs Pre-HIV
chr14-68787247-68787528	0.0576986639354743	1.42545855388648	0.029	0.01	1	CD8_activated	CD8 activated	Post-ART_1y vs Pre-HIV
chr11-46369306-46369785	0.057702615007978	1.87805590055091	0.03	0.008	1	CD8_activated	CD8 activated	Post-ART_1y vs Pre-HIV
chr3-5037466-5039119	0.0577226156466538	-0.991201983416291	0.011	0.021	1	CD8_activated	CD8 activated	Post-ART_1y vs Pre-HIV
chr8-125362362-125363314	0.0577329425877864	-1.60314270046537	0.003	0.01	1	CD8_activated	CD8 activated	Post-ART_1y vs Pre-HIV
chr22-49767282-49767739	0.0577765887812831	-0.444934300167837	0.022	0.028	1	CD8_activated	CD8 activated	Post-ART_1y vs Pre-HIV
chr20-62616655-62619102	0.0577950034349303	-0.302704150898088	0.069	0.08	1	CD8_activated	CD8 activated	Post-ART_1y vs Pre-HIV
chr16-30054898-30055551	0.0578136806155559	-0.993459778853731	0.01	0.018	1	CD8_activated	CD8 activated	Post-ART_1y vs Pre-HIV
chr1-58941342-58943109	0.0578244454017947	1.5816270737118	0.053	0.018	1	CD8_activated	CD8 activated	Post-ART_1y vs Pre-HIV
chr4-40309021-40309783	0.0578305264646376	0.841110006329365	0.185	0.1	1	CD8_activated	CD8 activated	Post-ART_1y vs Pre-HIV
chr2-169824249-169825152	0.0578320703604657	0.677352356400215	0.144	0.082	1	CD8_activated	CD8 activated	Post-ART_1y vs Pre-HIV
chr16-81841349-81844119	0.0578410702615491	0.706012099094223	0.14	0.077	1	CD8_activated	CD8 activated	Post-ART_1y vs Pre-HIV
chr22-50627342-50629153	0.0578418927752689	0.402162688388937	0.253	0.183	1	CD8_activated	CD8 activated	Post-ART_1y vs Pre-HIV
chr6-109048145-109048511	0.0578522198530011	-2.32331980285904	0.002	0.01	1	CD8_activated	CD8 activated	Post-ART_1y vs Pre-HIV
chr3-50111393-50112752	0.0578665436933958	1.80070164597487	0.027	0.008	1	CD8_activated	CD8 activated	Post-ART_1y vs Pre-HIV
chr22-36404832-36406387	0.0578684071520316	-0.112197423768525	0.094	0.1	1	CD8_activated	CD8 activated	Post-ART_1y vs Pre-HIV
chr17-5048821-5049766	0.0578744106644317	0.015582573520432	0.122	0.116	1	CD8_activated	CD8 activated	Post-ART_1y vs Pre-HIV
chr1-235892025-235893754	0.0578914671889931	-0.656036212570388	0.007	0.01	1	CD8_activated	CD8 activated	Post-ART_1y vs Pre-HIV
chr8-129891641-129891938	0.0578968143599547	-1.08052720738362	0.011	0.023	1	CD8_activated	CD8 activated	Post-ART_1y vs Pre-HIV
chr19-18002302-18002861	0.0579023333721024	1.54997419327767	0.024	0.008	1	CD8_activated	CD8 activated	Post-ART_1y vs Pre-HIV
chr11-57426609-57427477	0.0579066483235778	-0.355335644140328	0.066	0.077	1	CD8_activated	CD8 activated	Post-ART_1y vs Pre-HIV
chr19-15231185-15233810	0.0579130135517491	-0.639427698073453	0.019	0.028	1	CD8_activated	CD8 activated	Post-ART_1y vs Pre-HIV
chr3-47039697-47040124	0.0579399138344209	-0.495384179000665	0.017	0.023	1	CD8_activated	CD8 activated	Post-ART_1y vs Pre-HIV
chr1-51616645-51617971	0.0579626110230913	0.648585029035955	0.202	0.126	1	CD8_activated	CD8 activated	Post-ART_1y vs Pre-HIV
chr17-80424232-80424620	0.0579961149821366	-1.17849531625623	0.007	0.015	1	CD8_activated	CD8 activated	Post-ART_1y vs Pre-HIV
chr18-79770172-79770720	0.0579963260252724	-1.33761205881854	0.004	0.01	1	CD8_activated	CD8 activated	Post-ART_1y vs Pre-HIV
chr1-11748401-11749525	0.0580082006405008	-1.54996370426579	0.013	0.039	1	CD8_activated	CD8 activated	Post-ART_1y vs Pre-HIV
chr1-232457378-232457989	0.0580451509631446	0.757295647320101	0.052	0.031	1	CD8_activated	CD8 activated	Post-ART_1y vs Pre-HIV
chr6-118734865-118735649	0.0580483124615561	-2.22869956065079	0.003	0.013	1	CD8_activated	CD8 activated	Post-ART_1y vs Pre-HIV
chr7-36669448-36670129	0.0580567342811644	-1.08725377829104	0.009	0.018	1	CD8_activated	CD8 activated	Post-ART_1y vs Pre-HIV
chr7-32691567-32693110	0.058076279502237	-0.774427663622863	0.011	0.015	1	CD8_activated	CD8 activated	Post-ART_1y vs Pre-HIV
chr14-90759364-90759690	0.058082379430833	-0.690094030139064	0.007	0.01	1	CD8_activated	CD8 activated	Post-ART_1y vs Pre-HIV
chr1-50724081-50725071	0.0580944142314317	2.18604580175596	0.012	0.003	1	CD8_activated	CD8 activated	Post-ART_1y vs Pre-HIV
chr2-162343483-162344869	0.0581134737935253	0.562166156268861	0.206	0.144	1	CD8_activated	CD8 activated	Post-ART_1y vs Pre-HIV
chr4-75915338-75916297	0.0581906405338148	-0.843082248278106	0.012	0.021	1	CD8_activated	CD8 activated	Post-ART_1y vs Pre-HIV
chr17-76385497-76386159	0.0581908867443936	0.714630626189998	0.081	0.044	1	CD8_activated	CD8 activated	Post-ART_1y vs Pre-HIV
chr2-160269376-160270559	0.0581966940958031	-0.195330529376383	0.077	0.085	1	CD8_activated	CD8 activated	Post-ART_1y vs Pre-HIV
chr3-45676356-45677396	0.0582148148068881	-0.377548330703816	0.031	0.039	1	CD8_activated	CD8 activated	Post-ART_1y vs Pre-HIV
chr6-18154566-18156479	0.0582335475780355	0.247865628647405	0.469	0.37	1	CD8_activated	CD8 activated	Post-ART_1y vs Pre-HIV
chr17-17205303-17207119	0.0582346052022156	0.336010479970624	0.208	0.154	1	CD8_activated	CD8 activated	Post-ART_1y vs Pre-HIV
chr17-1200848-1201808	0.0582434385269509	0.491936464929512	0.135	0.09	1	CD8_activated	CD8 activated	Post-ART_1y vs Pre-HIV
chr10-91200795-91202072	0.0582510157954398	-0.823282409657999	0.027	0.049	1	CD8_activated	CD8 activated	Post-ART_1y vs Pre-HIV
chr10-80202989-80203866	0.0582516998590406	-0.185700468863958	0.072	0.082	1	CD8_activated	CD8 activated	Post-ART_1y vs Pre-HIV
chr8-60582612-60584170	0.0582787994595127	-1.29047394765763	0.005	0.013	1	CD8_activated	CD8 activated	Post-ART_1y vs Pre-HIV
chr8-72154669-72155739	0.0582924960020877	1.7533333642256	0.017	0.005	1	CD8_activated	CD8 activated	Post-ART_1y vs Pre-HIV
chr17-45147162-45149009	0.0583060800166516	0.37492456095744	0.441	0.319	1	CD8_activated	CD8 activated	Post-ART_1y vs Pre-HIV
chr6-108621926-108623184	0.0583249050192138	-2.07820866010411	0.003	0.013	1	CD8_activated	CD8 activated	Post-ART_1y vs Pre-HIV
chr11-119262362-119263881	0.0583266396445864	1.24416483468018	0.034	0.013	1	CD8_activated	CD8 activated	Post-ART_1y vs Pre-HIV
chr16-49857645-49857961	0.0583641135553453	-0.473960145123558	0.014	0.018	1	CD8_activated	CD8 activated	Post-ART_1y vs Pre-HIV
chr2-9950438-9952283	0.0583651520224462	0.282410542023755	0.314	0.252	1	CD8_activated	CD8 activated	Post-ART_1y vs Pre-HIV
chrX-136070296-136071066	0.0583730575157677	8.90176208312594	0.01	0	1	CD8_activated	CD8 activated	Post-ART_1y vs Pre-HIV
chr1-43530580-43531893	0.058388286386347	-0.253518219503177	0.03	0.033	1	CD8_activated	CD8 activated	Post-ART_1y vs Pre-HIV
chr6-34205373-34206059	0.0584207400067351	-1.56327335881297	0.004	0.01	1	CD8_activated	CD8 activated	Post-ART_1y vs Pre-HIV
chr6-122788989-122791227	0.0584237366649344	1.92478104543096	0.018	0.005	1	CD8_activated	CD8 activated	Post-ART_1y vs Pre-HIV
chr2-96806218-96807336	0.0584307082006933	-0.507876216873611	0.069	0.095	1	CD8_activated	CD8 activated	Post-ART_1y vs Pre-HIV
chr9-20740165-20741316	0.0584516148625546	-0.963444275527829	0.007	0.013	1	CD8_activated	CD8 activated	Post-ART_1y vs Pre-HIV
chr10-16995825-16996511	0.0584528404460726	-3.49097698023124	0.001	0.01	1	CD8_activated	CD8 activated	Post-ART_1y vs Pre-HIV
chr1-116138343-116139542	0.0584672894379624	0.762152520637276	0.108	0.059	1	CD8_activated	CD8 activated	Post-ART_1y vs Pre-HIV
chr8-30049855-30051792	0.0584906280889346	-0.406205067951222	0.038	0.049	1	CD8_activated	CD8 activated	Post-ART_1y vs Pre-HIV
chrX-41331514-41331766	0.0584908893353457	-0.715231577903853	0.015	0.026	1	CD8_activated	CD8 activated	Post-ART_1y vs Pre-HIV
chr19-46850049-46851231	0.0584918533399297	0.543109189293879	0.245	0.157	1	CD8_activated	CD8 activated	Post-ART_1y vs Pre-HIV
chr11-27698811-27699282	0.0585056406417759	-1.218779451546	0.005	0.01	1	CD8_activated	CD8 activated	Post-ART_1y vs Pre-HIV
chr5-75510485-75512228	0.0585125467808075	0.503213595143988	0.339	0.229	1	CD8_activated	CD8 activated	Post-ART_1y vs Pre-HIV
chr10-92604828-92605268	0.0585211209099216	-0.428636407105242	0.03	0.039	1	CD8_activated	CD8 activated	Post-ART_1y vs Pre-HIV
chr4-82905184-82905617	0.058522724406748	-0.594220000729036	0.029	0.041	1	CD8_activated	CD8 activated	Post-ART_1y vs Pre-HIV
chr1-235837740-235838367	0.058527707127513	-0.449047350619658	0.015	0.021	1	CD8_activated	CD8 activated	Post-ART_1y vs Pre-HIV
chr19-35993941-35995930	0.0585480038814334	-0.167100168050363	0.158	0.165	1	CD8_activated	CD8 activated	Post-ART_1y vs Pre-HIV
chr13-106533061-106533331	0.0585511740184649	8.82862653148178	0.01	0	1	CD8_activated	CD8 activated	Post-ART_1y vs Pre-HIV
chr22-38108504-38109900	0.0585627747631497	2.27998098682272	0.021	0.005	1	CD8_activated	CD8 activated	Post-ART_1y vs Pre-HIV
chr1-202926503-202927823	0.0585656333616721	0.51096569355914	0.257	0.177	1	CD8_activated	CD8 activated	Post-ART_1y vs Pre-HIV
chr1-221707971-221708468	0.0585781344982873	-0.341554351650615	0.056	0.067	1	CD8_activated	CD8 activated	Post-ART_1y vs Pre-HIV
chr8-117861923-117862375	0.0585841856804285	-2.46540238756368	0.002	0.01	1	CD8_activated	CD8 activated	Post-ART_1y vs Pre-HIV
chr17-16535221-16537185	0.0585912652397628	0.337986892092767	0.314	0.237	1	CD8_activated	CD8 activated	Post-ART_1y vs Pre-HIV
chr1-156746472-156747469	0.0585958812966115	0.79724298560444	0.091	0.049	1	CD8_activated	CD8 activated	Post-ART_1y vs Pre-HIV
chr5-68246829-68247115	0.0586037666795943	-1.91481036267941	0.003	0.01	1	CD8_activated	CD8 activated	Post-ART_1y vs Pre-HIV
chr6-142146558-142147656	0.0586044027159075	0.362640448044024	0.241	0.175	1	CD8_activated	CD8 activated	Post-ART_1y vs Pre-HIV
chr16-2005438-2005890	0.0586106730336713	-1.19974488786039	0.005	0.01	1	CD8_activated	CD8 activated	Post-ART_1y vs Pre-HIV
chr1-173409616-173411243	0.0586286100028415	-0.0138479866343717	0.023	0.023	1	CD8_activated	CD8 activated	Post-ART_1y vs Pre-HIV
chr4-153642914-153643744	0.0586462742741872	1.71364207166879	0.037	0.01	1	CD8_activated	CD8 activated	Post-ART_1y vs Pre-HIV
chr5-138352083-138353953	0.0586557509558202	-0.186267956061277	0.294	0.301	1	CD8_activated	CD8 activated	Post-ART_1y vs Pre-HIV
chr11-71709897-71711295	0.0586710686735854	-1.51521953821537	0.006	0.015	1	CD8_activated	CD8 activated	Post-ART_1y vs Pre-HIV
chr2-236352857-236353381	0.0586748572088173	-1.47215500108177	0.006	0.013	1	CD8_activated	CD8 activated	Post-ART_1y vs Pre-HIV
chr18-63157403-63158013	0.0586885544112935	1.57657541738143	0.022	0.008	1	CD8_activated	CD8 activated	Post-ART_1y vs Pre-HIV
chr8-133066045-133066485	0.0586912039751738	0.903881032838424	0.111	0.059	1	CD8_activated	CD8 activated	Post-ART_1y vs Pre-HIV
chr14-100056723-100057311	0.0587023879451874	-0.562896324761423	0.022	0.033	1	CD8_activated	CD8 activated	Post-ART_1y vs Pre-HIV
chr1-117358112-117358540	0.058705739304767	-0.997365064445605	0.009	0.015	1	CD8_activated	CD8 activated	Post-ART_1y vs Pre-HIV
chr4-184761752-184762863	0.0587112984003155	1.52997297000222	0.047	0.015	1	CD8_activated	CD8 activated	Post-ART_1y vs Pre-HIV
chr19-37906194-37907602	0.0587124735119327	0.509966096976052	0.219	0.141	1	CD8_activated	CD8 activated	Post-ART_1y vs Pre-HIV
chr19-54834775-54835993	0.0587183281851489	-1.47565936295827	0.004	0.01	1	CD8_activated	CD8 activated	Post-ART_1y vs Pre-HIV
chr4-80422656-80423782	0.0587279813007909	1.17583450819629	0.031	0.013	1	CD8_activated	CD8 activated	Post-ART_1y vs Pre-HIV
chr4-89110579-89112481	0.0587545062229127	0.398331544867531	0.337	0.249	1	CD8_activated	CD8 activated	Post-ART_1y vs Pre-HIV
chr4-184825056-184827172	0.0587651843198815	-0.110887815402291	0.265	0.265	1	CD8_activated	CD8 activated	Post-ART_1y vs Pre-HIV
chr2-25309084-25309675	0.058782559010489	2.7929625102941	0.018	0.003	1	CD8_activated	CD8 activated	Post-ART_1y vs Pre-HIV
chr19-45171020-45171616	0.0587989407161871	0.768190922904755	0.013	0.008	1	CD8_activated	CD8 activated	Post-ART_1y vs Pre-HIV
chr16-31399936-31400790	0.0588046925936251	1.77071337684828	0.01	0.003	1	CD8_activated	CD8 activated	Post-ART_1y vs Pre-HIV
chr3-13495957-13496644	0.0588074698340916	-0.575562824917871	0.022	0.031	1	CD8_activated	CD8 activated	Post-ART_1y vs Pre-HIV
chr9-126721648-126723770	0.0588245897853902	0.388970520870158	0.238	0.17	1	CD8_activated	CD8 activated	Post-ART_1y vs Pre-HIV
chr14-89773047-89774424	0.0588370830401339	-0.27530495382126	0.072	0.085	1	CD8_activated	CD8 activated	Post-ART_1y vs Pre-HIV
chr2-119759016-119760534	0.05884654264735	0.473407022711619	0.349	0.231	1	CD8_activated	CD8 activated	Post-ART_1y vs Pre-HIV
chr16-11344966-11345952	0.058850635679303	-0.17073754522352	0.193	0.198	1	CD8_activated	CD8 activated	Post-ART_1y vs Pre-HIV
chr6-111811878-111812296	0.0588526371322958	2.12931001030358	0.022	0.005	1	CD8_activated	CD8 activated	Post-ART_1y vs Pre-HIV
chr16-76163-76466	0.0588831643004613	-1.82554928440526	0.003	0.01	1	CD8_activated	CD8 activated	Post-ART_1y vs Pre-HIV
chr19-12774905-12775927	0.0588835436598727	0.442000373728136	0.267	0.19	1	CD8_activated	CD8 activated	Post-ART_1y vs Pre-HIV
chr17-64492564-64492803	0.0589101177698266	1.2357908932582	0.025	0.01	1	CD8_activated	CD8 activated	Post-ART_1y vs Pre-HIV
chr2-28615688-28616097	0.058913650686052	-0.924042450430635	0.007	0.013	1	CD8_activated	CD8 activated	Post-ART_1y vs Pre-HIV
chr22-37566074-37567638	0.0589154045128408	-0.440086995559503	0.084	0.105	1	CD8_activated	CD8 activated	Post-ART_1y vs Pre-HIV
chr14-24694575-24695817	0.0589234114487146	0.769709670607876	0.081	0.044	1	CD8_activated	CD8 activated	Post-ART_1y vs Pre-HIV
chr2-65430374-65433039	0.0589417442505571	-0.164321363794681	0.206	0.213	1	CD8_activated	CD8 activated	Post-ART_1y vs Pre-HIV
chr1-108504482-108505958	0.058962999505024	1.037701974894	0.024	0.01	1	CD8_activated	CD8 activated	Post-ART_1y vs Pre-HIV
chr8-58512865-58513729	0.0589715988547188	1.56406228642675	0.021	0.008	1	CD8_activated	CD8 activated	Post-ART_1y vs Pre-HIV
chr20-35615470-35617211	0.0589721761906695	-0.0891533654916385	0.492	0.463	1	CD8_activated	CD8 activated	Post-ART_1y vs Pre-HIV
chr1-91751959-91752179	0.0589754133547264	-1.48955533178046	0.004	0.01	1	CD8_activated	CD8 activated	Post-ART_1y vs Pre-HIV
chr3-152403605-152404030	0.0589840031978414	2.19283916034647	0.013	0.003	1	CD8_activated	CD8 activated	Post-ART_1y vs Pre-HIV
chr16-68286127-68286526	0.0589972272517052	-0.550109107102097	0.018	0.026	1	CD8_activated	CD8 activated	Post-ART_1y vs Pre-HIV
chr9-112734622-112735334	0.0590072769720339	-0.33813613779142	0.021	0.026	1	CD8_activated	CD8 activated	Post-ART_1y vs Pre-HIV
chr10-38038062-38038836	0.0590504272118306	-1.25681634541312	0.01	0.023	1	CD8_activated	CD8 activated	Post-ART_1y vs Pre-HIV
chr1-248924543-248925553	0.0590675431275766	-0.250552469247167	0.073	0.082	1	CD8_activated	CD8 activated	Post-ART_1y vs Pre-HIV
chr10-70584862-70585730	0.0590749603178195	9.03273072862465	0.01	0	1	CD8_activated	CD8 activated	Post-ART_1y vs Pre-HIV
chr11-117875033-117876992	0.0590817955513872	-0.955961378309976	0.013	0.026	1	CD8_activated	CD8 activated	Post-ART_1y vs Pre-HIV
chr8-22366581-22368121	0.0591243499878483	0.720274967227455	0.118	0.072	1	CD8_activated	CD8 activated	Post-ART_1y vs Pre-HIV
chr1-93179180-93181526	0.0591351252024342	0.376835794624232	0.444	0.324	1	CD8_activated	CD8 activated	Post-ART_1y vs Pre-HIV
chr8-52147700-52148201	0.0591436062044335	-2.13667456311628	0.003	0.013	1	CD8_activated	CD8 activated	Post-ART_1y vs Pre-HIV
chr9-133147389-133149840	0.0591466964729984	0.487154029149004	0.305	0.211	1	CD8_activated	CD8 activated	Post-ART_1y vs Pre-HIV
chr9-126965682-126966166	0.0591829323478759	2.93005311632403	0.019	0.003	1	CD8_activated	CD8 activated	Post-ART_1y vs Pre-HIV
chr17-49216999-49217348	0.0591922549726868	1.35385668014108	0.022	0.008	1	CD8_activated	CD8 activated	Post-ART_1y vs Pre-HIV
chr1-156217239-156218537	0.0592088146311037	-0.751361648517301	0.011	0.015	1	CD8_activated	CD8 activated	Post-ART_1y vs Pre-HIV
chr19-50510572-50511877	0.0592206758245273	0.367449255760368	0.364	0.265	1	CD8_activated	CD8 activated	Post-ART_1y vs Pre-HIV
chr3-32992512-32993534	0.0592665444243229	-0.881592968796343	0.011	0.018	1	CD8_activated	CD8 activated	Post-ART_1y vs Pre-HIV
chr9-33140757-33141140	0.0592892931468599	1.49048619785195	0.014	0.005	1	CD8_activated	CD8 activated	Post-ART_1y vs Pre-HIV
chr4-121695729-121697981	0.0592989483555807	-0.00660548002858397	0.217	0.206	1	CD8_activated	CD8 activated	Post-ART_1y vs Pre-HIV
chr2-108583750-108584386	0.0593042767386351	1.68240548369005	0.043	0.013	1	CD8_activated	CD8 activated	Post-ART_1y vs Pre-HIV
chr17-43398418-43399456	0.0593183277442586	0.769244962993973	0.12	0.067	1	CD8_activated	CD8 activated	Post-ART_1y vs Pre-HIV
chr6-111777404-111777942	0.0593617918384025	0.657916915565975	0.058	0.036	1	CD8_activated	CD8 activated	Post-ART_1y vs Pre-HIV
chr12-131510946-131512096	0.0593649716758262	-0.582840284207412	0.013	0.021	1	CD8_activated	CD8 activated	Post-ART_1y vs Pre-HIV
chr20-49794578-49795269	0.0593886187662436	0.100610641577585	0.021	0.018	1	CD8_activated	CD8 activated	Post-ART_1y vs Pre-HIV
chr19-46268950-46269413	0.0594135407074277	8.99264629156781	0.01	0	1	CD8_activated	CD8 activated	Post-ART_1y vs Pre-HIV
chr19-35204941-35205778	0.0594145067354491	-1.31967190211704	0.008	0.018	1	CD8_activated	CD8 activated	Post-ART_1y vs Pre-HIV
chr3-120078724-120079428	0.059420616984389	-1.33616924909746	0.004	0.01	1	CD8_activated	CD8 activated	Post-ART_1y vs Pre-HIV
chr11-126328901-126330044	0.0594295671849551	0.548672928183538	0.066	0.044	1	CD8_activated	CD8 activated	Post-ART_1y vs Pre-HIV
chr2-168174528-168175193	0.0594375855644939	1.0253696688635	0.066	0.031	1	CD8_activated	CD8 activated	Post-ART_1y vs Pre-HIV
chr9-129641251-129642696	0.0594453927486299	0.451404965016418	0.237	0.157	1	CD8_activated	CD8 activated	Post-ART_1y vs Pre-HIV
chr8-143289153-143289665	0.0594468445392644	1.37837474032519	0.025	0.01	1	CD8_activated	CD8 activated	Post-ART_1y vs Pre-HIV
chr14-97490226-97491101	0.0594490585130415	-1.9540731514278	0.004	0.015	1	CD8_activated	CD8 activated	Post-ART_1y vs Pre-HIV
chrX-119870397-119872396	0.0594571818303448	0.519670000569291	0.196	0.129	1	CD8_activated	CD8 activated	Post-ART_1y vs Pre-HIV
chr20-64091386-64093260	0.0594586697093638	-0.778138859031833	0.009	0.013	1	CD8_activated	CD8 activated	Post-ART_1y vs Pre-HIV
chr16-50213763-50214313	0.0594812715743267	-0.397940288722989	0.015	0.021	1	CD8_activated	CD8 activated	Post-ART_1y vs Pre-HIV
chr9-93061567-93062327	0.0594994727279103	-1.22127232968588	0.006	0.013	1	CD8_activated	CD8 activated	Post-ART_1y vs Pre-HIV
chr17-74466105-74468002	0.059508099902521	-0.131832505817812	0.076	0.085	1	CD8_activated	CD8 activated	Post-ART_1y vs Pre-HIV
chr1-91886677-91886959	0.0595302910106819	-1.35915939029554	0.013	0.031	1	CD8_activated	CD8 activated	Post-ART_1y vs Pre-HIV
chrX-19350626-19351815	0.0595617333616294	-1.05614235896138	0.012	0.023	1	CD8_activated	CD8 activated	Post-ART_1y vs Pre-HIV
chr12-132985601-132987128	0.0595652433181981	0.562699886188629	0.184	0.116	1	CD8_activated	CD8 activated	Post-ART_1y vs Pre-HIV
chr9-127612872-127613536	0.0595692045457457	1.63036844728912	0.039	0.013	1	CD8_activated	CD8 activated	Post-ART_1y vs Pre-HIV
chr18-48955720-48956296	0.0595728998587365	-0.485215553392829	0.026	0.036	1	CD8_activated	CD8 activated	Post-ART_1y vs Pre-HIV
chr5-139985324-139986099	0.0595749090338663	-1.62416926370234	0.003	0.01	1	CD8_activated	CD8 activated	Post-ART_1y vs Pre-HIV
chr9-133369907-133370403	0.0595815038859144	-0.398446797233886	0.031	0.039	1	CD8_activated	CD8 activated	Post-ART_1y vs Pre-HIV
chrX-153667415-153668629	0.0595993793334072	-0.334945871217365	0.021	0.026	1	CD8_activated	CD8 activated	Post-ART_1y vs Pre-HIV
chr11-134032681-134033050	0.0596008601326811	2.69305570880735	0.017	0.003	1	CD8_activated	CD8 activated	Post-ART_1y vs Pre-HIV
chr12-122880785-122881062	0.0596078645019589	9.33176306527687	0.013	0	1	CD8_activated	CD8 activated	Post-ART_1y vs Pre-HIV
chr2-25821833-25822572	0.0596101611534273	1.17108636266155	0.039	0.015	1	CD8_activated	CD8 activated	Post-ART_1y vs Pre-HIV
chr3-15118355-15119360	0.0596214734379554	-0.673523921636614	0.023	0.036	1	CD8_activated	CD8 activated	Post-ART_1y vs Pre-HIV
chr22-42316689-42317751	0.0596282743768586	-0.0822382045443737	0.094	0.095	1	CD8_activated	CD8 activated	Post-ART_1y vs Pre-HIV
chr7-150754962-150757147	0.0596335530764678	0.692737075310524	0.124	0.075	1	CD8_activated	CD8 activated	Post-ART_1y vs Pre-HIV
chr19-56171280-56172232	0.0596437022513514	-0.990090736761607	0.014	0.028	1	CD8_activated	CD8 activated	Post-ART_1y vs Pre-HIV
chr4-10100676-10101168	0.0596587455367168	-0.336759108095508	0.031	0.036	1	CD8_activated	CD8 activated	Post-ART_1y vs Pre-HIV
chr12-53486446-53486661	0.0596649520707818	-2.08700789878321	0.004	0.015	1	CD8_activated	CD8 activated	Post-ART_1y vs Pre-HIV
chr12-89350945-89351157	0.059674264518251	-0.44232721720405	0.011	0.015	1	CD8_activated	CD8 activated	Post-ART_1y vs Pre-HIV
chr3-56704406-56705003	0.0596853315933878	3.00500201393036	0.021	0.003	1	CD8_activated	CD8 activated	Post-ART_1y vs Pre-HIV
chr1-161548420-161548641	0.0597076221574799	2.05019453438063	0.01	0.003	1	CD8_activated	CD8 activated	Post-ART_1y vs Pre-HIV
chr3-50088190-50089869	0.0597376898820949	0.470979337729668	0.209	0.136	1	CD8_activated	CD8 activated	Post-ART_1y vs Pre-HIV
chr21-33019721-33020696	0.0597534032377641	-1.29164060721588	0.011	0.023	1	CD8_activated	CD8 activated	Post-ART_1y vs Pre-HIV
chr3-48478119-48479749	0.0597752726792072	-0.162184385174566	0.153	0.17	1	CD8_activated	CD8 activated	Post-ART_1y vs Pre-HIV
chr6-28686118-28686765	0.059795407479569	-1.28104091258264	0.008	0.015	1	CD8_activated	CD8 activated	Post-ART_1y vs Pre-HIV
chr9-123338716-123340793	0.0597996217892221	0.0258650937592506	0.063	0.057	1	CD8_activated	CD8 activated	Post-ART_1y vs Pre-HIV
chr17-36543909-36546029	0.0598205021026411	0.289168383306684	0.483	0.378	1	CD8_activated	CD8 activated	Post-ART_1y vs Pre-HIV
chr20-1587646-1589158	0.0598323533839436	-2.15421783805836	0.004	0.015	1	CD8_activated	CD8 activated	Post-ART_1y vs Pre-HIV
chr12-62640512-62641446	0.0598486791603652	-0.601335099926059	0.013	0.021	1	CD8_activated	CD8 activated	Post-ART_1y vs Pre-HIV
chr1-25565166-25565611	0.0598516261451299	-1.88462533231321	0.003	0.01	1	CD8_activated	CD8 activated	Post-ART_1y vs Pre-HIV
chr12-68203112-68203948	0.0598532568749263	2.88787517865071	0.018	0.003	1	CD8_activated	CD8 activated	Post-ART_1y vs Pre-HIV
chr2-156476865-156477128	0.0598820286954944	9.2682090446663	0.01	0	1	CD8_activated	CD8 activated	Post-ART_1y vs Pre-HIV
chr12-10562159-10562636	0.0598825455679308	-1.02574176366309	0.009	0.018	1	CD8_activated	CD8 activated	Post-ART_1y vs Pre-HIV
chr6-144140266-144141165	0.0598854622732277	2.37377676893365	0.013	0.003	1	CD8_activated	CD8 activated	Post-ART_1y vs Pre-HIV
chr3-188188827-188189325	0.0598901530962082	-1.28355592398205	0.004	0.01	1	CD8_activated	CD8 activated	Post-ART_1y vs Pre-HIV
chr5-179697868-179700228	0.0599186576159505	0.31913768617687	0.465	0.36	1	CD8_activated	CD8 activated	Post-ART_1y vs Pre-HIV
chr6-26096992-26097657	0.0599197436710033	1.52154721063343	0.032	0.01	1	CD8_activated	CD8 activated	Post-ART_1y vs Pre-HIV
chr5-149239761-149240994	0.059929076746066	-0.448815476818364	0.04	0.051	1	CD8_activated	CD8 activated	Post-ART_1y vs Pre-HIV
chrX-153506841-153508088	0.0599394277509581	0.203944899058864	0.039	0.036	1	CD8_activated	CD8 activated	Post-ART_1y vs Pre-HIV
chr5-135543475-135544869	0.0599431750337304	1.54784555599255	0.039	0.013	1	CD8_activated	CD8 activated	Post-ART_1y vs Pre-HIV
chr15-63276714-63278171	0.0599502502116377	0.3902294459936	0.198	0.141	1	CD8_activated	CD8 activated	Post-ART_1y vs Pre-HIV
chr1-36099265-36100349	0.0599583068007454	-0.435580103717756	0.043	0.057	1	CD8_activated	CD8 activated	Post-ART_1y vs Pre-HIV
chr1-159825762-159827912	0.0599899638053652	-0.133577284079878	0.141	0.149	1	CD8_activated	CD8 activated	Post-ART_1y vs Pre-HIV
chrX-130267948-130269116	0.0600193240596141	0.691047810761704	0.169	0.108	1	CD8_activated	CD8 activated	Post-ART_1y vs Pre-HIV
chr1-52413420-52413938	0.0600375246054608	-2.24639504991173	0.002	0.01	1	CD8_activated	CD8 activated	Post-ART_1y vs Pre-HIV
chr2-68357765-68358276	0.0600456975254375	2.17844147942574	0.012	0.003	1	CD8_activated	CD8 activated	Post-ART_1y vs Pre-HIV
chr17-17170667-17170910	0.0600561142736351	-2.55643562237009	0.002	0.01	1	CD8_activated	CD8 activated	Post-ART_1y vs Pre-HIV
chr9-112793043-112793567	0.0600736653357527	-0.364049152034381	0.018	0.023	1	CD8_activated	CD8 activated	Post-ART_1y vs Pre-HIV
chr16-30377331-30379284	0.0600741099416291	0.37594464735333	0.457	0.329	1	CD8_activated	CD8 activated	Post-ART_1y vs Pre-HIV
chr17-29726718-29727263	0.0600851815275075	-0.256116577021815	0.021	0.023	1	CD8_activated	CD8 activated	Post-ART_1y vs Pre-HIV
chr16-3031484-3031925	0.0600966626300126	1.14938157642909	0.047	0.021	1	CD8_activated	CD8 activated	Post-ART_1y vs Pre-HIV
chr10-119073088-119073474	0.0601023461337372	-1.98162528965328	0.003	0.01	1	CD8_activated	CD8 activated	Post-ART_1y vs Pre-HIV
chr6-88780519-88781160	0.0601453784169907	1.65985755563138	0.023	0.008	1	CD8_activated	CD8 activated	Post-ART_1y vs Pre-HIV
chr1-41650042-41650523	0.0601765050533033	-0.970871571844925	0.011	0.021	1	CD8_activated	CD8 activated	Post-ART_1y vs Pre-HIV
chr13-97238360-97239210	0.0601790374844939	-1.52222416222278	0.005	0.013	1	CD8_activated	CD8 activated	Post-ART_1y vs Pre-HIV
chr17-39623196-39623746	0.0601894161911609	0.884850869042145	0.065	0.036	1	CD8_activated	CD8 activated	Post-ART_1y vs Pre-HIV
chr11-33777803-33778172	0.0601901898172009	-0.485388135237637	0.012	0.015	1	CD8_activated	CD8 activated	Post-ART_1y vs Pre-HIV
chr1-165927936-165928405	0.0601918071012982	9.15159434666073	0.012	0	1	CD8_activated	CD8 activated	Post-ART_1y vs Pre-HIV
chr12-46983434-46984287	0.0601942288833237	-1.04406874528858	0.007	0.013	1	CD8_activated	CD8 activated	Post-ART_1y vs Pre-HIV
chr10-97097042-97097241	0.0602048528051368	9.31147989024134	0.01	0	1	CD8_activated	CD8 activated	Post-ART_1y vs Pre-HIV
chr12-118358850-118359860	0.0602154022944356	1.32487332119114	0.053	0.021	1	CD8_activated	CD8 activated	Post-ART_1y vs Pre-HIV
chr10-74265835-74266526	0.0602198461409085	1.81745385010488	0.035	0.01	1	CD8_activated	CD8 activated	Post-ART_1y vs Pre-HIV
chr19-37077639-37078965	0.0602251272626088	0.611536257301345	0.194	0.126	1	CD8_activated	CD8 activated	Post-ART_1y vs Pre-HIV
chr20-36460613-36462079	0.0602397698348995	0.390689591485629	0.303	0.221	1	CD8_activated	CD8 activated	Post-ART_1y vs Pre-HIV
chr7-130366884-130367581	0.0602512860187872	-0.756729424488775	0.008	0.013	1	CD8_activated	CD8 activated	Post-ART_1y vs Pre-HIV
chr3-49553725-49555144	0.0602548489638127	0.491215517311079	0.242	0.165	1	CD8_activated	CD8 activated	Post-ART_1y vs Pre-HIV
chr14-67673887-67675313	0.0602558657010913	0.562935269727463	0.203	0.134	1	CD8_activated	CD8 activated	Post-ART_1y vs Pre-HIV
chr10-80356383-80357623	0.0602600077693968	-0.630888711921599	0.011	0.015	1	CD8_activated	CD8 activated	Post-ART_1y vs Pre-HIV
chr3-49165304-49166636	0.0602755143991504	0.868823671022839	0.117	0.064	1	CD8_activated	CD8 activated	Post-ART_1y vs Pre-HIV
chr21-34887785-34890378	0.0602833528618353	0.260376651589702	0.342	0.267	1	CD8_activated	CD8 activated	Post-ART_1y vs Pre-HIV
chr11-69704062-69704918	0.0602935111022432	-2.01597268342012	0.003	0.01	1	CD8_activated	CD8 activated	Post-ART_1y vs Pre-HIV
chr10-22611201-22612723	0.0602955734871063	0.76081827820612	0.15	0.085	1	CD8_activated	CD8 activated	Post-ART_1y vs Pre-HIV
chr11-111378589-111380160	0.0603026255152529	0.181505540728528	0.039	0.031	1	CD8_activated	CD8 activated	Post-ART_1y vs Pre-HIV
chr16-88569370-88571064	0.0603097623666545	0.499031067132049	0.33	0.224	1	CD8_activated	CD8 activated	Post-ART_1y vs Pre-HIV
chr3-50245752-50247001	0.0603106463193407	0.520600236268876	0.282	0.19	1	CD8_activated	CD8 activated	Post-ART_1y vs Pre-HIV
chr18-61951936-61952632	0.0603352598125984	-1.06324600182142	0.008	0.015	1	CD8_activated	CD8 activated	Post-ART_1y vs Pre-HIV
chr9-34522200-34523686	0.0603368714756208	0.376816705151957	0.245	0.175	1	CD8_activated	CD8 activated	Post-ART_1y vs Pre-HIV
chr1-1231098-1232632	0.0603382544586808	-0.111803909723985	0.321	0.303	1	CD8_activated	CD8 activated	Post-ART_1y vs Pre-HIV
chr5-32537281-32538379	0.0603418901714755	-0.298089480173487	0.034	0.039	1	CD8_activated	CD8 activated	Post-ART_1y vs Pre-HIV
chr1-16205870-16207482	0.0603463524784529	0.333773786869699	0.388	0.285	1	CD8_activated	CD8 activated	Post-ART_1y vs Pre-HIV
chr5-151447131-151448683	0.0603572303037153	0.80729283943077	0.172	0.1	1	CD8_activated	CD8 activated	Post-ART_1y vs Pre-HIV
chr9-121557534-121558754	0.0603605958394905	-1.54327633471449	0.006	0.015	1	CD8_activated	CD8 activated	Post-ART_1y vs Pre-HIV
chr1-204072836-204074852	0.0603964139738457	-0.584329517495205	0.031	0.046	1	CD8_activated	CD8 activated	Post-ART_1y vs Pre-HIV
chr16-22077403-22078108	0.0604020066258564	-0.608173634135886	0.011	0.018	1	CD8_activated	CD8 activated	Post-ART_1y vs Pre-HIV
chr1-230066437-230068652	0.0604151941487725	0.356070964453432	0.359	0.275	1	CD8_activated	CD8 activated	Post-ART_1y vs Pre-HIV
chr12-45669907-45670897	0.0604299436657347	1.53397939097149	0.032	0.013	1	CD8_activated	CD8 activated	Post-ART_1y vs Pre-HIV
chr1-172670277-172671144	0.060454928700648	-0.0661356214317805	0.116	0.113	1	CD8_activated	CD8 activated	Post-ART_1y vs Pre-HIV
chr19-1825786-1826809	0.0604640571494374	-0.184041560752856	0.046	0.049	1	CD8_activated	CD8 activated	Post-ART_1y vs Pre-HIV
chr6-111086952-111088729	0.0604705040264032	0.136468274755125	0.058	0.049	1	CD8_activated	CD8 activated	Post-ART_1y vs Pre-HIV
chr18-45966490-45967788	0.0604713670284722	0.511706825119172	0.224	0.154	1	CD8_activated	CD8 activated	Post-ART_1y vs Pre-HIV
chr2-127105716-127107854	0.0604764689062933	-0.333725262153882	0.112	0.129	1	CD8_activated	CD8 activated	Post-ART_1y vs Pre-HIV
chr10-97914159-97915263	0.0604847028558183	-0.631497431133133	0.012	0.018	1	CD8_activated	CD8 activated	Post-ART_1y vs Pre-HIV
chr7-27188631-27189043	0.0604965619805468	-1.00484468554271	0.008	0.015	1	CD8_activated	CD8 activated	Post-ART_1y vs Pre-HIV
chr3-126752072-126752555	0.0605089961633015	-2.51671940548927	0.002	0.01	1	CD8_activated	CD8 activated	Post-ART_1y vs Pre-HIV
chr16-2966841-2967065	0.0605330720488592	-1.4940901069923	0.005	0.013	1	CD8_activated	CD8 activated	Post-ART_1y vs Pre-HIV
chr2-190647694-190650082	0.0605489154328428	0.395564932456226	0.342	0.242	1	CD8_activated	CD8 activated	Post-ART_1y vs Pre-HIV
chr12-125185908-125186526	0.0605543427616953	-1.30569702489086	0.007	0.015	1	CD8_activated	CD8 activated	Post-ART_1y vs Pre-HIV
chr22-43205127-43206771	0.0605635164039747	-0.9743182578071	0.023	0.044	1	CD8_activated	CD8 activated	Post-ART_1y vs Pre-HIV
chr1-32649854-32651791	0.0605676898700758	0.325478930060875	0.458	0.334	1	CD8_activated	CD8 activated	Post-ART_1y vs Pre-HIV
chr22-44479313-44480168	0.0606236887457434	-0.770765986843149	0.017	0.028	1	CD8_activated	CD8 activated	Post-ART_1y vs Pre-HIV
chr2-105235335-105235922	0.0606240757673461	2.6246301524589	0.017	0.003	1	CD8_activated	CD8 activated	Post-ART_1y vs Pre-HIV
chr16-89906613-89907077	0.0606585012730888	-1.16181065684094	0.011	0.023	1	CD8_activated	CD8 activated	Post-ART_1y vs Pre-HIV
chr9-107465136-107466335	0.0606786414244343	2.55637935558182	0.018	0.003	1	CD8_activated	CD8 activated	Post-ART_1y vs Pre-HIV
chr2-239569397-239570028	0.0607020774805138	-1.71692738587262	0.003	0.01	1	CD8_activated	CD8 activated	Post-ART_1y vs Pre-HIV
chr2-203711238-203711734	0.0607222818413579	-1.16971264232936	0.006	0.013	1	CD8_activated	CD8 activated	Post-ART_1y vs Pre-HIV
chr1-153962498-153964013	0.0607339593573165	0.438536217682538	0.189	0.134	1	CD8_activated	CD8 activated	Post-ART_1y vs Pre-HIV
chr20-46004618-46005541	0.0607554626040186	-0.290696821051283	0.03	0.033	1	CD8_activated	CD8 activated	Post-ART_1y vs Pre-HIV
chr3-197790590-197792512	0.060786701431651	0.524870136514088	0.234	0.149	1	CD8_activated	CD8 activated	Post-ART_1y vs Pre-HIV
chr9-111482399-111484735	0.0608026954597176	0.452256820246955	0.24	0.172	1	CD8_activated	CD8 activated	Post-ART_1y vs Pre-HIV
chr9-125822877-125823497	0.0608400577645187	-2.45106560156911	0.002	0.01	1	CD8_activated	CD8 activated	Post-ART_1y vs Pre-HIV
chr17-61138918-61139679	0.060842166183547	-0.701921398624391	0.031	0.049	1	CD8_activated	CD8 activated	Post-ART_1y vs Pre-HIV
chr10-27257183-27257987	0.0608606561461306	0.676819289791555	0.07	0.041	1	CD8_activated	CD8 activated	Post-ART_1y vs Pre-HIV
chr3-30693090-30693840	0.060867690420384	-0.496550637604631	0.029	0.039	1	CD8_activated	CD8 activated	Post-ART_1y vs Pre-HIV
chr17-46361725-46362161	0.0608800485133967	3.15179876976901	0.021	0.003	1	CD8_activated	CD8 activated	Post-ART_1y vs Pre-HIV
chr21-34128763-34130231	0.0608831702059246	0.00748768917908604	0.02	0.021	1	CD8_activated	CD8 activated	Post-ART_1y vs Pre-HIV
chr2-69581749-69583150	0.0609097696735828	-1.47807685880892	0.004	0.01	1	CD8_activated	CD8 activated	Post-ART_1y vs Pre-HIV
chr1-9289062-9289279	0.0609170810479367	1.46724612851491	0.021	0.008	1	CD8_activated	CD8 activated	Post-ART_1y vs Pre-HIV
chr4-81493650-81494415	0.0609187139548424	-0.373237905782831	0.031	0.039	1	CD8_activated	CD8 activated	Post-ART_1y vs Pre-HIV
chr5-179759684-179760831	0.060923976981282	-1.73217391795592	0.004	0.01	1	CD8_activated	CD8 activated	Post-ART_1y vs Pre-HIV
chr20-346629-348610	0.0609299355963356	0.643804208111579	0.134	0.082	1	CD8_activated	CD8 activated	Post-ART_1y vs Pre-HIV
chr7-142636447-142637635	0.0609326581797782	-0.843315083223458	0.01	0.015	1	CD8_activated	CD8 activated	Post-ART_1y vs Pre-HIV
chr8-102810348-102811110	0.0609363210890484	0.359649153537322	0.334	0.242	1	CD8_activated	CD8 activated	Post-ART_1y vs Pre-HIV
chr1-234601427-234601904	0.0610227258646577	-0.096901549435382	0.061	0.064	1	CD8_activated	CD8 activated	Post-ART_1y vs Pre-HIV
chr15-45036719-45037406	0.0610359941781338	1.84559175947997	0.022	0.005	1	CD8_activated	CD8 activated	Post-ART_1y vs Pre-HIV
chr14-98197960-98198929	0.0610432230181479	1.40972887041207	0.058	0.021	1	CD8_activated	CD8 activated	Post-ART_1y vs Pre-HIV
chr6-134174432-134175805	0.0610598639987462	0.057972255275951	0.242	0.203	1	CD8_activated	CD8 activated	Post-ART_1y vs Pre-HIV
chr10-102611910-102613566	0.0610655320411858	-1.26236438257634	0.007	0.015	1	CD8_activated	CD8 activated	Post-ART_1y vs Pre-HIV
chr19-16659398-16661526	0.0610675492181629	0.372137003176049	0.456	0.339	1	CD8_activated	CD8 activated	Post-ART_1y vs Pre-HIV
chr1-38009117-38009663	0.061068652158287	-0.729875605499788	0.02	0.031	1	CD8_activated	CD8 activated	Post-ART_1y vs Pre-HIV
chr10-101271881-101272728	0.0610817604480901	-1.23275985614219	0.008	0.018	1	CD8_activated	CD8 activated	Post-ART_1y vs Pre-HIV
chr4-56048444-56049952	0.0611052836867003	-0.474641570916859	0.017	0.023	1	CD8_activated	CD8 activated	Post-ART_1y vs Pre-HIV
chr7-29239661-29239949	0.0611224181053399	9.04784415570841	0.01	0	1	CD8_activated	CD8 activated	Post-ART_1y vs Pre-HIV
chr1-92877078-92878224	0.0611272126751967	0.21123524782737	0.027	0.023	1	CD8_activated	CD8 activated	Post-ART_1y vs Pre-HIV
chr12-9049047-9049895	0.0611385691594799	-0.395065356906856	0.017	0.023	1	CD8_activated	CD8 activated	Post-ART_1y vs Pre-HIV
chr2-143902789-143903690	0.0611663831744015	-1.51647920528349	0.008	0.021	1	CD8_activated	CD8 activated	Post-ART_1y vs Pre-HIV
chr4-26867740-26868479	0.0611959897055571	-1.40089668965155	0.004	0.01	1	CD8_activated	CD8 activated	Post-ART_1y vs Pre-HIV
chr12-39764992-39765288	0.0612014988819078	1.76849498663108	0.01	0.003	1	CD8_activated	CD8 activated	Post-ART_1y vs Pre-HIV
chr12-110676795-110678340	0.0612077326326451	-1.11889916637692	0.009	0.015	1	CD8_activated	CD8 activated	Post-ART_1y vs Pre-HIV
chr10-27741779-27741986	0.0612106792423306	-2.07395437542284	0.003	0.01	1	CD8_activated	CD8 activated	Post-ART_1y vs Pre-HIV
chr6-32852629-32855034	0.0612179526524536	0.328931074740859	0.431	0.324	1	CD8_activated	CD8 activated	Post-ART_1y vs Pre-HIV
chr14-55077162-55077491	0.0612232321639643	-1.2623158182549	0.007	0.015	1	CD8_activated	CD8 activated	Post-ART_1y vs Pre-HIV
chr8-29060329-29061904	0.0612243153387728	-0.115361545277456	0.199	0.206	1	CD8_activated	CD8 activated	Post-ART_1y vs Pre-HIV
chr6-44976759-44977795	0.06124175087845	-0.692818450047685	0.012	0.018	1	CD8_activated	CD8 activated	Post-ART_1y vs Pre-HIV
chr8-60903220-60904662	0.0612422895327079	-0.728286150639874	0.025	0.041	1	CD8_activated	CD8 activated	Post-ART_1y vs Pre-HIV
chr6-10693774-10695265	0.0612444402537847	0.408666800162194	0.354	0.252	1	CD8_activated	CD8 activated	Post-ART_1y vs Pre-HIV
chr15-78618111-78618915	0.0612695825511763	-1.13881330039454	0.009	0.018	1	CD8_activated	CD8 activated	Post-ART_1y vs Pre-HIV
chr1-113792265-113792959	0.0612775742058453	2.71824366245465	0.014	0.003	1	CD8_activated	CD8 activated	Post-ART_1y vs Pre-HIV
chr13-24228836-24229244	0.0612809310678552	1.65102410317699	0.029	0.01	1	CD8_activated	CD8 activated	Post-ART_1y vs Pre-HIV
chr11-6645837-6647602	0.0613121477889316	-0.488483763815114	0.027	0.036	1	CD8_activated	CD8 activated	Post-ART_1y vs Pre-HIV
chr19-21358246-21359617	0.0613228027255194	0.740064333353952	0.119	0.069	1	CD8_activated	CD8 activated	Post-ART_1y vs Pre-HIV
chr22-21772330-21773306	0.0613290411684459	-0.375108383341925	0.029	0.033	1	CD8_activated	CD8 activated	Post-ART_1y vs Pre-HIV
chr11-118869718-118871060	0.0613441495863558	0.275769453724344	0.167	0.131	1	CD8_activated	CD8 activated	Post-ART_1y vs Pre-HIV
chr22-38973204-38974053	0.0613469098951786	1.7348250243731	0.028	0.008	1	CD8_activated	CD8 activated	Post-ART_1y vs Pre-HIV
chr3-4503929-4505193	0.0613491904522062	-0.451981981166344	0.038	0.046	1	CD8_activated	CD8 activated	Post-ART_1y vs Pre-HIV
chr2-8544599-8545572	0.0613624303673033	0.857759882804746	0.091	0.046	1	CD8_activated	CD8 activated	Post-ART_1y vs Pre-HIV
chr11-36540830-36541410	0.0613675224837017	2.70083101272168	0.015	0.003	1	CD8_activated	CD8 activated	Post-ART_1y vs Pre-HIV
chr19-43518594-43519799	0.0613745073942804	2.08459502726793	0.029	0.008	1	CD8_activated	CD8 activated	Post-ART_1y vs Pre-HIV
chr11-111938576-111939220	0.0614055798271869	8.55094762599072	0.01	0	1	CD8_activated	CD8 activated	Post-ART_1y vs Pre-HIV
chr9-120867941-120869456	0.061431495923005	0.292612198607265	0.429	0.326	1	CD8_activated	CD8 activated	Post-ART_1y vs Pre-HIV
chr7-114930860-114932048	0.0614634687328001	-0.214632892189476	0.036	0.039	1	CD8_activated	CD8 activated	Post-ART_1y vs Pre-HIV
chr22-50111855-50113061	0.061472874897048	-0.984361137871963	0.007	0.013	1	CD8_activated	CD8 activated	Post-ART_1y vs Pre-HIV
chr20-5736750-5738336	0.061475351938444	-0.943346012615314	0.005	0.01	1	CD8_activated	CD8 activated	Post-ART_1y vs Pre-HIV
chr5-157148409-157149220	0.06151345840685	0.587406842124509	0.088	0.062	1	CD8_activated	CD8 activated	Post-ART_1y vs Pre-HIV
chr15-40182364-40183008	0.0615142192468152	2.65229284119454	0.016	0.003	1	CD8_activated	CD8 activated	Post-ART_1y vs Pre-HIV
chr3-64021629-64023755	0.0615236531924717	0.525191648648154	0.246	0.159	1	CD8_activated	CD8 activated	Post-ART_1y vs Pre-HIV
chr12-52163668-52164297	0.0615406621266708	-0.732759881166198	0.009	0.013	1	CD8_activated	CD8 activated	Post-ART_1y vs Pre-HIV
chr11-116953346-116954220	0.0615429597857014	0.127193102215504	0.055	0.049	1	CD8_activated	CD8 activated	Post-ART_1y vs Pre-HIV
chr11-62024788-62026196	0.0615485218088163	-0.0661569846214951	0.193	0.19	1	CD8_activated	CD8 activated	Post-ART_1y vs Pre-HIV
chr2-38777632-38778743	0.0615755154537025	0.651227240249656	0.11	0.064	1	CD8_activated	CD8 activated	Post-ART_1y vs Pre-HIV
chr2-229852471-229852919	0.0615781900403382	-0.419361642877296	0.027	0.036	1	CD8_activated	CD8 activated	Post-ART_1y vs Pre-HIV
chr4-36317698-36318028	0.061578723657049	9.18674998235943	0.01	0	1	CD8_activated	CD8 activated	Post-ART_1y vs Pre-HIV
chr15-94252155-94252756	0.0615797393209657	-1.07943892961387	0.008	0.015	1	CD8_activated	CD8 activated	Post-ART_1y vs Pre-HIV
chr6-35331927-35332637	0.061582901422463	-0.457218267964254	0.023	0.031	1	CD8_activated	CD8 activated	Post-ART_1y vs Pre-HIV
chr1-93028997-93029813	0.0615830750716972	-0.510897773813929	0.01	0.013	1	CD8_activated	CD8 activated	Post-ART_1y vs Pre-HIV
chr22-29305999-29307344	0.0615905639766134	0.776432680595891	0.051	0.028	1	CD8_activated	CD8 activated	Post-ART_1y vs Pre-HIV
chr19-40147029-40148055	0.0615939115081478	-1.41469463105941	0.004	0.01	1	CD8_activated	CD8 activated	Post-ART_1y vs Pre-HIV
chr17-57045445-57047169	0.0616074569508544	-0.613615914222545	0.015	0.023	1	CD8_activated	CD8 activated	Post-ART_1y vs Pre-HIV
chr15-63473012-63474474	0.0616268069555406	-1.4041833361272	0.005	0.013	1	CD8_activated	CD8 activated	Post-ART_1y vs Pre-HIV
chr10-112530806-112531424	0.0616407626430328	9.28665854024779	0.013	0	1	CD8_activated	CD8 activated	Post-ART_1y vs Pre-HIV
chr21-35039951-35040515	0.0616609024378486	2.42751391287278	0.014	0.003	1	CD8_activated	CD8 activated	Post-ART_1y vs Pre-HIV
chr22-49945292-49945840	0.0617179473470518	1.25640023938925	0.037	0.015	1	CD8_activated	CD8 activated	Post-ART_1y vs Pre-HIV
chr12-104288475-104289579	0.0617256095796912	0.631797056005893	0.137	0.085	1	CD8_activated	CD8 activated	Post-ART_1y vs Pre-HIV
chr7-23184832-23185241	0.0617442416088022	-1.16784953453801	0.005	0.01	1	CD8_activated	CD8 activated	Post-ART_1y vs Pre-HIV
chr17-66399022-66399803	0.0617610569313641	-0.457000480817222	0.01	0.013	1	CD8_activated	CD8 activated	Post-ART_1y vs Pre-HIV
chr1-110667943-110668895	0.0617803351270651	-0.135356335806572	0.092	0.1	1	CD8_activated	CD8 activated	Post-ART_1y vs Pre-HIV
chr10-18627342-18628081	0.0617844974065615	-0.365406823746249	0.033	0.041	1	CD8_activated	CD8 activated	Post-ART_1y vs Pre-HIV
chr12-124545259-124546351	0.0618503267419626	-0.473504343830682	0.038	0.054	1	CD8_activated	CD8 activated	Post-ART_1y vs Pre-HIV
chr3-97793090-97793763	0.0618517947575905	2.64540827368312	0.019	0.003	1	CD8_activated	CD8 activated	Post-ART_1y vs Pre-HIV
chr19-14432688-14434383	0.0618789385763382	0.640151827084587	0.124	0.072	1	CD8_activated	CD8 activated	Post-ART_1y vs Pre-HIV
chr13-27130355-27131676	0.0619132359176612	-0.186931232952289	0.093	0.103	1	CD8_activated	CD8 activated	Post-ART_1y vs Pre-HIV
chr6-14066614-14067364	0.0619193738195262	-0.912111497165133	0.009	0.015	1	CD8_activated	CD8 activated	Post-ART_1y vs Pre-HIV
chr2-197248468-197249191	0.0619247194439278	1.53124148066493	0.022	0.008	1	CD8_activated	CD8 activated	Post-ART_1y vs Pre-HIV
chr17-68354759-68355438	0.0619364711781095	-0.983213783344126	0.013	0.023	1	CD8_activated	CD8 activated	Post-ART_1y vs Pre-HIV
chr12-48003303-48004664	0.0619611058973029	-1.24755192845756	0.009	0.018	1	CD8_activated	CD8 activated	Post-ART_1y vs Pre-HIV
chr7-50141844-50143049	0.061967348981269	1.8789162647681	0.024	0.008	1	CD8_activated	CD8 activated	Post-ART_1y vs Pre-HIV
chr8-29049774-29050582	0.0619862064546041	-0.309698826029789	0.07	0.082	1	CD8_activated	CD8 activated	Post-ART_1y vs Pre-HIV
chr3-48111957-48112980	0.0619878851226292	1.21220040083767	0.056	0.026	1	CD8_activated	CD8 activated	Post-ART_1y vs Pre-HIV
chr15-48877517-48878634	0.0619969418831013	0.605457427832625	0.268	0.165	1	CD8_activated	CD8 activated	Post-ART_1y vs Pre-HIV
chr12-48681414-48682747	0.0620300313627525	0.421709054923973	0.392	0.278	1	CD8_activated	CD8 activated	Post-ART_1y vs Pre-HIV
chr12-47392548-47393377	0.0620447439265865	-0.78976388618709	0.01	0.015	1	CD8_activated	CD8 activated	Post-ART_1y vs Pre-HIV
chr10-43265726-43267206	0.0620575453936235	-0.589091618302671	0.025	0.033	1	CD8_activated	CD8 activated	Post-ART_1y vs Pre-HIV
chr9-122158256-122158520	0.0620580819610685	-1.43708073245396	0.005	0.013	1	CD8_activated	CD8 activated	Post-ART_1y vs Pre-HIV
chr12-28252887-28253918	0.0620747319720181	-0.0802369776132155	0.041	0.041	1	CD8_activated	CD8 activated	Post-ART_1y vs Pre-HIV
chr6-24494330-24495850	0.0621272777806488	-0.290210029420137	0.066	0.077	1	CD8_activated	CD8 activated	Post-ART_1y vs Pre-HIV
chr19-3440077-3440414	0.062135721942275	-0.830739052603091	0.012	0.021	1	CD8_activated	CD8 activated	Post-ART_1y vs Pre-HIV
chr16-71885096-71885478	0.062158860434343	-1.56354641544638	0.005	0.013	1	CD8_activated	CD8 activated	Post-ART_1y vs Pre-HIV
chr1-150106259-150106707	0.0621846200393432	-1.60473484881241	0.004	0.01	1	CD8_activated	CD8 activated	Post-ART_1y vs Pre-HIV
chr19-49875912-49878269	0.0622068102880305	-0.00608672112023689	0.619	0.545	1	CD8_activated	CD8 activated	Post-ART_1y vs Pre-HIV
chr11-66833732-66834587	0.0622156290330693	-0.148175215778505	0.026	0.028	1	CD8_activated	CD8 activated	Post-ART_1y vs Pre-HIV
chr3-119274606-119275271	0.0622250148101141	-0.566213790304019	0.017	0.026	1	CD8_activated	CD8 activated	Post-ART_1y vs Pre-HIV
chr16-14436220-14437046	0.0622286767668176	-0.723097422508477	0.014	0.023	1	CD8_activated	CD8 activated	Post-ART_1y vs Pre-HIV
chr22-17213863-17214332	0.0622451839638681	8.94621840560795	0.01	0	1	CD8_activated	CD8 activated	Post-ART_1y vs Pre-HIV
chr19-57578066-57579248	0.0622484415411387	0.787323705197055	0.207	0.121	1	CD8_activated	CD8 activated	Post-ART_1y vs Pre-HIV
chr1-37858751-37860406	0.0622543141800209	0.554281362911241	0.311	0.203	1	CD8_activated	CD8 activated	Post-ART_1y vs Pre-HIV
chr18-45664739-45665429	0.0622743422396766	-0.38735173095409	0.04	0.054	1	CD8_activated	CD8 activated	Post-ART_1y vs Pre-HIV
chr12-56338404-56339232	0.0622774408419394	-0.62616134539395	0.024	0.033	1	CD8_activated	CD8 activated	Post-ART_1y vs Pre-HIV
chr13-113588506-113589130	0.0623037039759146	2.38899131824154	0.014	0.003	1	CD8_activated	CD8 activated	Post-ART_1y vs Pre-HIV
chr10-43309399-43310032	0.0623259772314702	-1.53142141066553	0.004	0.01	1	CD8_activated	CD8 activated	Post-ART_1y vs Pre-HIV
chr2-65300490-65301566	0.0623345400236435	-0.0875665770399849	0.05	0.051	1	CD8_activated	CD8 activated	Post-ART_1y vs Pre-HIV
chr11-112961052-112963680	0.062358158102347	-0.807956165921765	0.018	0.031	1	CD8_activated	CD8 activated	Post-ART_1y vs Pre-HIV
chr1-24847454-24849267	0.0623706427674115	0.448959650188347	0.244	0.162	1	CD8_activated	CD8 activated	Post-ART_1y vs Pre-HIV
chr12-12456209-12457120	0.0623760137616365	-1.02935196545436	0.006	0.013	1	CD8_activated	CD8 activated	Post-ART_1y vs Pre-HIV
chr5-1654437-1654820	0.0623920114319095	-0.942390835178937	0.006	0.01	1	CD8_activated	CD8 activated	Post-ART_1y vs Pre-HIV
chr5-107428184-107428808	0.062411503448006	-1.10081056754652	0.006	0.013	1	CD8_activated	CD8 activated	Post-ART_1y vs Pre-HIV
chr15-73325316-73325736	0.0624120602152181	-2.29422959188873	0.002	0.01	1	CD8_activated	CD8 activated	Post-ART_1y vs Pre-HIV
chr10-73494821-73496388	0.0624325656424297	-0.0629120401664958	0.322	0.306	1	CD8_activated	CD8 activated	Post-ART_1y vs Pre-HIV
chr4-123616709-123617678	0.0624365505953387	-0.962036239592979	0.011	0.018	1	CD8_activated	CD8 activated	Post-ART_1y vs Pre-HIV
chr16-75148047-75149246	0.0624404505739043	0.420342333128753	0.23	0.172	1	CD8_activated	CD8 activated	Post-ART_1y vs Pre-HIV
chr11-61101717-61103588	0.0624763320750443	-0.255493158642103	0.139	0.157	1	CD8_activated	CD8 activated	Post-ART_1y vs Pre-HIV
chr2-239440657-239441681	0.0624970184348027	1.25796168922037	0.021	0.008	1	CD8_activated	CD8 activated	Post-ART_1y vs Pre-HIV
chr16-4064588-4065439	0.0625036133705794	1.23610978715981	0.028	0.013	1	CD8_activated	CD8 activated	Post-ART_1y vs Pre-HIV
chr22-38494557-38494793	0.0625282811541027	-1.87887245097986	0.003	0.01	1	CD8_activated	CD8 activated	Post-ART_1y vs Pre-HIV
chr6-129597942-129598579	0.062557740516529	-1.03033738131138	0.02	0.041	1	CD8_activated	CD8 activated	Post-ART_1y vs Pre-HIV
chr1-114580927-114582170	0.0625645780666054	0.49206725071945	0.271	0.177	1	CD8_activated	CD8 activated	Post-ART_1y vs Pre-HIV
chr12-70719535-70720137	0.0625651182353369	-1.48508122155419	0.004	0.01	1	CD8_activated	CD8 activated	Post-ART_1y vs Pre-HIV
chr13-84126518-84127425	0.062572476592688	-1.17737512888467	0.01	0.021	1	CD8_activated	CD8 activated	Post-ART_1y vs Pre-HIV
chr17-28924806-28927060	0.0625811827906974	-0.113696745473007	0.171	0.172	1	CD8_activated	CD8 activated	Post-ART_1y vs Pre-HIV
chr10-87928832-87929414	0.0625916946756195	-0.961521361347827	0.005	0.01	1	CD8_activated	CD8 activated	Post-ART_1y vs Pre-HIV
chr14-54509217-54510504	0.0626032529184823	0.468827283264918	0.257	0.18	1	CD8_activated	CD8 activated	Post-ART_1y vs Pre-HIV
chr6-28224700-28225862	0.0626178026259645	1.08965693995101	0.024	0.01	1	CD8_activated	CD8 activated	Post-ART_1y vs Pre-HIV
chr12-8657033-8657796	0.0626325328886726	-0.773489160137479	0.013	0.021	1	CD8_activated	CD8 activated	Post-ART_1y vs Pre-HIV
chr16-80465842-80466737	0.0626408007156227	2.51540030570731	0.016	0.003	1	CD8_activated	CD8 activated	Post-ART_1y vs Pre-HIV
chr5-74865382-74866960	0.0626475390775196	-0.267976182361176	0.044	0.046	1	CD8_activated	CD8 activated	Post-ART_1y vs Pre-HIV
chr17-48453319-48453945	0.0626494708711351	-0.411685376335182	0.042	0.054	1	CD8_activated	CD8 activated	Post-ART_1y vs Pre-HIV
chr11-14635293-14636634	0.0626719001712947	-0.418077935280782	0.015	0.021	1	CD8_activated	CD8 activated	Post-ART_1y vs Pre-HIV
chr21-17789023-17789408	0.062675330910084	1.06865725838743	0.023	0.01	1	CD8_activated	CD8 activated	Post-ART_1y vs Pre-HIV
chr7-56004498-56005167	0.0626773198491145	-0.439930061924918	0.025	0.031	1	CD8_activated	CD8 activated	Post-ART_1y vs Pre-HIV
chr10-35641607-35642808	0.0626778017358106	-0.31742557493792	0.023	0.028	1	CD8_activated	CD8 activated	Post-ART_1y vs Pre-HIV
chr20-62860464-62862329	0.0626808565638678	0.387583778670987	0.342	0.247	1	CD8_activated	CD8 activated	Post-ART_1y vs Pre-HIV
chr8-42154764-42155251	0.0626873023397307	-0.186165276164287	0.038	0.041	1	CD8_activated	CD8 activated	Post-ART_1y vs Pre-HIV
chr19-33183944-33184579	0.0626956387236779	-1.65708098277607	0.007	0.021	1	CD8_activated	CD8 activated	Post-ART_1y vs Pre-HIV
chr12-132709788-132711461	0.0627038472604204	-0.0846633792677832	0.262	0.249	1	CD8_activated	CD8 activated	Post-ART_1y vs Pre-HIV
chr9-93623886-93625239	0.0627070183770789	-1.35175993706636	0.012	0.031	1	CD8_activated	CD8 activated	Post-ART_1y vs Pre-HIV
chr7-44884342-44886191	0.0627229983887057	0.338127921496399	0.439	0.329	1	CD8_activated	CD8 activated	Post-ART_1y vs Pre-HIV
chr14-65301828-65302485	0.0627231995076931	-1.41436111926357	0.004	0.01	1	CD8_activated	CD8 activated	Post-ART_1y vs Pre-HIV
chr17-50055003-50056987	0.0627361830558086	0.934911777168774	0.055	0.028	1	CD8_activated	CD8 activated	Post-ART_1y vs Pre-HIV
chr17-44203747-44204023	0.0627367946066059	1.44258614339414	0.029	0.01	1	CD8_activated	CD8 activated	Post-ART_1y vs Pre-HIV
chr18-23511859-23513036	0.0627524282130166	-1.23927794712941	0.007	0.015	1	CD8_activated	CD8 activated	Post-ART_1y vs Pre-HIV
chr16-667352-669144	0.0627552086824153	0.530707257713936	0.19	0.131	1	CD8_activated	CD8 activated	Post-ART_1y vs Pre-HIV
chr15-63491029-63491729	0.0627602755057636	-1.23057367375435	0.005	0.01	1	CD8_activated	CD8 activated	Post-ART_1y vs Pre-HIV
chr2-144183386-144184180	0.0627870433614925	-0.224011989704773	0.072	0.082	1	CD8_activated	CD8 activated	Post-ART_1y vs Pre-HIV
chr3-136734262-136734713	0.0627902921229177	2.05781504984248	0.013	0.003	1	CD8_activated	CD8 activated	Post-ART_1y vs Pre-HIV
chr3-50620198-50621184	0.0628192304602173	-0.715102516420655	0.008	0.013	1	CD8_activated	CD8 activated	Post-ART_1y vs Pre-HIV
chr16-89792739-89793455	0.0628235616536487	-0.894662600035094	0.014	0.026	1	CD8_activated	CD8 activated	Post-ART_1y vs Pre-HIV
chr12-120123505-120124165	0.062841300191062	2.91394777059876	0.021	0.003	1	CD8_activated	CD8 activated	Post-ART_1y vs Pre-HIV
chr19-55486950-55487232	0.0628419734558342	-1.7928398927639	0.003	0.01	1	CD8_activated	CD8 activated	Post-ART_1y vs Pre-HIV
chr12-11752506-11753413	0.0628863862259385	-2.2163340858581	0.002	0.01	1	CD8_activated	CD8 activated	Post-ART_1y vs Pre-HIV
chr16-3036007-3037094	0.0629351983859142	-0.803282616638048	0.014	0.026	1	CD8_activated	CD8 activated	Post-ART_1y vs Pre-HIV
chr7-100724811-100725612	0.0629455997810037	1.77543289479421	0.016	0.005	1	CD8_activated	CD8 activated	Post-ART_1y vs Pre-HIV
chr13-20191618-20194423	0.0629643933114409	-0.61644581247681	0.022	0.031	1	CD8_activated	CD8 activated	Post-ART_1y vs Pre-HIV
chr1-185561395-185562058	0.0629682761620317	2.48121829340083	0.016	0.003	1	CD8_activated	CD8 activated	Post-ART_1y vs Pre-HIV
chrX-51892779-51895254	0.0629850746414085	-0.606927016150264	0.035	0.051	1	CD8_activated	CD8 activated	Post-ART_1y vs Pre-HIV
chr2-95025433-95026300	0.0629881972533626	-0.990531529691604	0.008	0.015	1	CD8_activated	CD8 activated	Post-ART_1y vs Pre-HIV
chr12-104215367-104216311	0.063014017403004	-0.41090006950419	0.06	0.069	1	CD8_activated	CD8 activated	Post-ART_1y vs Pre-HIV
chr14-21230875-21231476	0.0630580598548257	0.894634213003064	0.074	0.041	1	CD8_activated	CD8 activated	Post-ART_1y vs Pre-HIV
chr1-154943496-154944503	0.0630596821794531	-0.975320436368825	0.022	0.039	1	CD8_activated	CD8 activated	Post-ART_1y vs Pre-HIV
chr1-6496984-6497878	0.063066238175479	-0.335363343174549	0.035	0.041	1	CD8_activated	CD8 activated	Post-ART_1y vs Pre-HIV
chr19-44206974-44207858	0.0630743464072971	-0.233628296382259	0.064	0.069	1	CD8_activated	CD8 activated	Post-ART_1y vs Pre-HIV
chr10-8035766-8036133	0.0630801913808167	-0.964242976352409	0.007	0.013	1	CD8_activated	CD8 activated	Post-ART_1y vs Pre-HIV
chrX-71994603-71994892	0.0630958711444092	-1.21057306062794	0.006	0.013	1	CD8_activated	CD8 activated	Post-ART_1y vs Pre-HIV
chrX-19791307-19791979	0.0631035579170087	-0.420577963731578	0.033	0.041	1	CD8_activated	CD8 activated	Post-ART_1y vs Pre-HIV
chr8-144826127-144828094	0.0631240240088308	0.307544931927825	0.378	0.285	1	CD8_activated	CD8 activated	Post-ART_1y vs Pre-HIV
chr3-32432247-32433601	0.0631481223676615	-0.163068454951806	0.091	0.098	1	CD8_activated	CD8 activated	Post-ART_1y vs Pre-HIV
chr12-47359684-47360065	0.0631719560334706	-0.703916163507047	0.019	0.028	1	CD8_activated	CD8 activated	Post-ART_1y vs Pre-HIV
chrX-48956779-48959056	0.0631789566902308	0.475722047599428	0.355	0.242	1	CD8_activated	CD8 activated	Post-ART_1y vs Pre-HIV
chr1-151436847-151437747	0.0632016908720547	-0.588238301688659	0.036	0.049	1	CD8_activated	CD8 activated	Post-ART_1y vs Pre-HIV
chr11-107564770-107565916	0.0632036377531571	0.551427366299993	0.15	0.098	1	CD8_activated	CD8 activated	Post-ART_1y vs Pre-HIV
chr19-29857737-29858387	0.0632112154132204	-0.860175701369746	0.009	0.015	1	CD8_activated	CD8 activated	Post-ART_1y vs Pre-HIV
chr19-8050022-8051078	0.0632729636262884	-0.268326875602781	0.094	0.111	1	CD8_activated	CD8 activated	Post-ART_1y vs Pre-HIV
chr22-38512486-38513392	0.0632917688923022	-0.95227526414153	0.008	0.013	1	CD8_activated	CD8 activated	Post-ART_1y vs Pre-HIV
chr6-158634525-158635243	0.0632996326882518	-1.16815507332182	0.013	0.023	1	CD8_activated	CD8 activated	Post-ART_1y vs Pre-HIV
chr7-27191851-27193241	0.0633189098565024	-0.937245037358483	0.009	0.015	1	CD8_activated	CD8 activated	Post-ART_1y vs Pre-HIV
chr16-19072268-19072543	0.0633282281541574	2.59984617530541	0.015	0.003	1	CD8_activated	CD8 activated	Post-ART_1y vs Pre-HIV
chr7-77331753-77332194	0.063333622214239	1.17800035728532	0.036	0.015	1	CD8_activated	CD8 activated	Post-ART_1y vs Pre-HIV
chr1-19311226-19312918	0.0633614146296891	0.359403808643286	0.268	0.206	1	CD8_activated	CD8 activated	Post-ART_1y vs Pre-HIV
chr16-79370151-79371173	0.0633705489336972	-0.518881311144103	0.048	0.064	1	CD8_activated	CD8 activated	Post-ART_1y vs Pre-HIV
chr3-184607926-184608581	0.0633943807276407	-0.208717198641131	0.02	0.023	1	CD8_activated	CD8 activated	Post-ART_1y vs Pre-HIV
chr19-57406368-57406840	0.0634139064487922	-0.942216010401361	0.01	0.018	1	CD8_activated	CD8 activated	Post-ART_1y vs Pre-HIV
chr14-105410765-105411745	0.0634238528267612	-0.989211582630034	0.02	0.036	1	CD8_activated	CD8 activated	Post-ART_1y vs Pre-HIV
chr11-13923641-13925026	0.0634246226044794	-0.786912355081795	0.019	0.033	1	CD8_activated	CD8 activated	Post-ART_1y vs Pre-HIV
chr13-40206196-40207535	0.0634511662701923	-0.896031262064759	0.021	0.041	1	CD8_activated	CD8 activated	Post-ART_1y vs Pre-HIV
chr5-172274716-172275748	0.0634540938205542	-1.05841523633357	0.009	0.018	1	CD8_activated	CD8 activated	Post-ART_1y vs Pre-HIV
chr8-143360614-143361381	0.0634615448870403	1.94849548953165	0.019	0.005	1	CD8_activated	CD8 activated	Post-ART_1y vs Pre-HIV
chr14-93961648-93961876	0.0634632875678425	2.95283540726684	0.02	0.003	1	CD8_activated	CD8 activated	Post-ART_1y vs Pre-HIV
chr12-2034420-2035683	0.0634641557920692	-0.239236252681963	0.082	0.093	1	CD8_activated	CD8 activated	Post-ART_1y vs Pre-HIV
chr6-158635710-158635912	0.0634844829502492	-1.10519223601831	0.005	0.01	1	CD8_activated	CD8 activated	Post-ART_1y vs Pre-HIV
chr1-200153934-200154622	0.0635039920973486	-0.219524355124449	0.09	0.098	1	CD8_activated	CD8 activated	Post-ART_1y vs Pre-HIV
chr1-241550983-241552609	0.0635045865121095	-1.12062385101576	0.011	0.021	1	CD8_activated	CD8 activated	Post-ART_1y vs Pre-HIV
chr12-49200925-49202221	0.0635120003314917	1.70503326069922	0.03	0.008	1	CD8_activated	CD8 activated	Post-ART_1y vs Pre-HIV
chr12-51262590-51263232	0.0635161123804174	-1.19873222469751	0.006	0.013	1	CD8_activated	CD8 activated	Post-ART_1y vs Pre-HIV
chr2-157463604-157464709	0.0635280805147095	-0.699816076778823	0.01	0.015	1	CD8_activated	CD8 activated	Post-ART_1y vs Pre-HIV
chr1-108512241-108512809	0.0635662498185416	1.44806344020424	0.019	0.005	1	CD8_activated	CD8 activated	Post-ART_1y vs Pre-HIV
chr3-105832620-105833015	0.0635806625625402	1.55437158608678	0.028	0.01	1	CD8_activated	CD8 activated	Post-ART_1y vs Pre-HIV
chr12-132504927-132505712	0.0635933721053131	-0.330993236485429	0.009	0.01	1	CD8_activated	CD8 activated	Post-ART_1y vs Pre-HIV
chr16-31032507-31034481	0.0636000927397442	0.326317237894525	0.444	0.324	1	CD8_activated	CD8 activated	Post-ART_1y vs Pre-HIV
chr10-3172035-3174004	0.0636032910942309	0.284473196020659	0.515	0.388	1	CD8_activated	CD8 activated	Post-ART_1y vs Pre-HIV
chr10-89255753-89256694	0.0636314674291887	-1.50579365111791	0.005	0.013	1	CD8_activated	CD8 activated	Post-ART_1y vs Pre-HIV
chr3-12483498-12484940	0.063697387122271	0.378359990860666	0.31	0.229	1	CD8_activated	CD8 activated	Post-ART_1y vs Pre-HIV
chr1-169692287-169693446	0.0637402671371108	-0.231876498144206	0.115	0.129	1	CD8_activated	CD8 activated	Post-ART_1y vs Pre-HIV
chr13-112691100-112691643	0.0637928920957582	-0.765991338395571	0.012	0.018	1	CD8_activated	CD8 activated	Post-ART_1y vs Pre-HIV
chr1-71074713-71074988	0.0638462697939277	-2.13509754096631	0.003	0.013	1	CD8_activated	CD8 activated	Post-ART_1y vs Pre-HIV
chr18-13216033-13218913	0.0638814082354882	0.00319799398075915	0.08	0.072	1	CD8_activated	CD8 activated	Post-ART_1y vs Pre-HIV
chr9-33136780-33137148	0.0638875260992768	-1.12521766886494	0.007	0.013	1	CD8_activated	CD8 activated	Post-ART_1y vs Pre-HIV
chr15-72305925-72307015	0.0638885085859601	1.85423182474764	0.026	0.008	1	CD8_activated	CD8 activated	Post-ART_1y vs Pre-HIV
chr9-89426053-89427038	0.063895031129939	-0.442737675957808	0.044	0.057	1	CD8_activated	CD8 activated	Post-ART_1y vs Pre-HIV
chr1-108691563-108693650	0.0639024021046541	0.390001190411346	0.408	0.298	1	CD8_activated	CD8 activated	Post-ART_1y vs Pre-HIV
chr3-177344934-177346269	0.0639160132002338	-0.718248421833957	0.016	0.023	1	CD8_activated	CD8 activated	Post-ART_1y vs Pre-HIV
chr11-746491-748787	0.063925033319142	-0.205329037340488	0.15	0.159	1	CD8_activated	CD8 activated	Post-ART_1y vs Pre-HIV
chr4-7964450-7964812	0.0639339433215316	-0.685086706149376	0.017	0.028	1	CD8_activated	CD8 activated	Post-ART_1y vs Pre-HIV
chr21-43883925-43884766	0.0639440086541859	-1.17526569849531	0.005	0.01	1	CD8_activated	CD8 activated	Post-ART_1y vs Pre-HIV
chr6-32843548-32845815	0.0639441201284397	0.417222564922819	0.421	0.298	1	CD8_activated	CD8 activated	Post-ART_1y vs Pre-HIV
chr22-41858955-41859759	0.0639532061683425	-0.113874771600427	0.048	0.051	1	CD8_activated	CD8 activated	Post-ART_1y vs Pre-HIV
chr10-102917074-102919363	0.0639739904115073	0.459392268200316	0.451	0.311	1	CD8_activated	CD8 activated	Post-ART_1y vs Pre-HIV
chr2-102234180-102234636	0.0639845644504539	-2.58143150152936	0.002	0.01	1	CD8_activated	CD8 activated	Post-ART_1y vs Pre-HIV
chr14-61351306-61351796	0.0640033156263248	1.67662687601409	0.026	0.008	1	CD8_activated	CD8 activated	Post-ART_1y vs Pre-HIV
chr19-1855084-1855863	0.0640069194583686	0.500415405613776	0.151	0.095	1	CD8_activated	CD8 activated	Post-ART_1y vs Pre-HIV
chr12-96420740-96421417	0.064024194737706	1.6305692162783	0.025	0.008	1	CD8_activated	CD8 activated	Post-ART_1y vs Pre-HIV
chr19-3034746-3036633	0.0640295204330841	0.526873955585452	0.316	0.208	1	CD8_activated	CD8 activated	Post-ART_1y vs Pre-HIV
chr17-56960308-56961261	0.0640420987859569	0.673342956390205	0.212	0.129	1	CD8_activated	CD8 activated	Post-ART_1y vs Pre-HIV
chr3-112002175-112003435	0.0640468454384486	-1.24421029426826	0.007	0.015	1	CD8_activated	CD8 activated	Post-ART_1y vs Pre-HIV
chr1-198597514-198598153	0.0640502460867377	1.91745178752324	0.019	0.005	1	CD8_activated	CD8 activated	Post-ART_1y vs Pre-HIV
chr22-38454002-38454958	0.0640698035847758	2.23042382479444	0.015	0.003	1	CD8_activated	CD8 activated	Post-ART_1y vs Pre-HIV
chr15-77012695-77013221	0.0641176277741068	-0.088931989056293	0.06	0.059	1	CD8_activated	CD8 activated	Post-ART_1y vs Pre-HIV
chr16-50245141-50247019	0.064118658122359	-0.429036507784455	0.05	0.062	1	CD8_activated	CD8 activated	Post-ART_1y vs Pre-HIV
chr20-53585045-53585331	0.0641321476014243	-1.31799938563467	0.012	0.026	1	CD8_activated	CD8 activated	Post-ART_1y vs Pre-HIV
chr20-25867738-25868721	0.0641376349614524	-0.543089683247218	0.021	0.031	1	CD8_activated	CD8 activated	Post-ART_1y vs Pre-HIV
chr6-154995130-154995917	0.0641425643313936	-0.41913168723092	0.012	0.015	1	CD8_activated	CD8 activated	Post-ART_1y vs Pre-HIV
chr9-93204726-93205391	0.0641463087510433	9.14804244999828	0.01	0	1	CD8_activated	CD8 activated	Post-ART_1y vs Pre-HIV
chr17-13030260-13030768	0.0641464510936894	1.25322437577791	0.019	0.008	1	CD8_activated	CD8 activated	Post-ART_1y vs Pre-HIV
chr10-87860202-87860430	0.0641602985403865	-0.646046991752738	0.021	0.031	1	CD8_activated	CD8 activated	Post-ART_1y vs Pre-HIV
chr6-135162566-135163747	0.064180922181455	-0.520877668193397	0.032	0.046	1	CD8_activated	CD8 activated	Post-ART_1y vs Pre-HIV
chrX-16785694-16787284	0.0641980124239321	0.542464873071315	0.194	0.134	1	CD8_activated	CD8 activated	Post-ART_1y vs Pre-HIV
chr13-73058340-73060103	0.0642138986171078	-0.206699186201201	0.124	0.134	1	CD8_activated	CD8 activated	Post-ART_1y vs Pre-HIV
chr4-17576412-17578853	0.0642329449510519	0.368209177373006	0.493	0.362	1	CD8_activated	CD8 activated	Post-ART_1y vs Pre-HIV
chr7-106021503-106023006	0.0642332526641295	-0.183382378711858	0.152	0.159	1	CD8_activated	CD8 activated	Post-ART_1y vs Pre-HIV
chr2-113211574-113212891	0.0642423503729581	-1.20350350929246	0.005	0.01	1	CD8_activated	CD8 activated	Post-ART_1y vs Pre-HIV
chr2-95114959-95115905	0.0642468033258617	-0.356869239312034	0.021	0.028	1	CD8_activated	CD8 activated	Post-ART_1y vs Pre-HIV
chr14-53054600-53055252	0.0642708807835436	2.41485933553223	0.013	0.003	1	CD8_activated	CD8 activated	Post-ART_1y vs Pre-HIV
chr1-161961898-161962795	0.0642748610034381	2.68673695258699	0.014	0.003	1	CD8_activated	CD8 activated	Post-ART_1y vs Pre-HIV
chr2-126527756-126528448	0.0642794063854859	2.58985039855201	0.014	0.003	1	CD8_activated	CD8 activated	Post-ART_1y vs Pre-HIV
chr14-97719797-97720312	0.0642796572736438	-1.38588867573652	0.005	0.013	1	CD8_activated	CD8 activated	Post-ART_1y vs Pre-HIV
chr17-7328726-7330621	0.0643024568125	0.445290127243933	0.373	0.267	1	CD8_activated	CD8 activated	Post-ART_1y vs Pre-HIV
chr1-28365910-28366328	0.0643200481575274	1.61215915431293	0.016	0.005	1	CD8_activated	CD8 activated	Post-ART_1y vs Pre-HIV
chr20-35463196-35464081	0.0643307729285285	-0.698495349034326	0.025	0.039	1	CD8_activated	CD8 activated	Post-ART_1y vs Pre-HIV
chr1-84159505-84160044	0.0643438156043612	2.29751458335595	0.013	0.003	1	CD8_activated	CD8 activated	Post-ART_1y vs Pre-HIV
chr22-46536496-46537979	0.064345663484351	-1.15195259533805	0.009	0.015	1	CD8_activated	CD8 activated	Post-ART_1y vs Pre-HIV
chr5-57180851-57181519	0.064354622440113	1.53335469192224	0.035	0.013	1	CD8_activated	CD8 activated	Post-ART_1y vs Pre-HIV
chr12-6554963-6556429	0.06435705456225	-0.236840446814497	0.153	0.165	1	CD8_activated	CD8 activated	Post-ART_1y vs Pre-HIV
chr4-48653178-48654176	0.0643717694300994	-1.8959362078838	0.003	0.01	1	CD8_activated	CD8 activated	Post-ART_1y vs Pre-HIV
chr17-10197386-10199351	0.064401234520588	-0.301863121192937	0.079	0.09	1	CD8_activated	CD8 activated	Post-ART_1y vs Pre-HIV
chr6-31613803-31616037	0.064422098811003	2.36445924803346	0.018	0.003	1	CD8_activated	CD8 activated	Post-ART_1y vs Pre-HIV
chr12-66301787-66302984	0.0644362070989781	0.41444303695084	0.213	0.147	1	CD8_activated	CD8 activated	Post-ART_1y vs Pre-HIV
chr16-67883377-67884221	0.0644476904726614	1.25805803068532	0.053	0.023	1	CD8_activated	CD8 activated	Post-ART_1y vs Pre-HIV
chr2-42961948-42962874	0.0644703773078967	-2.05511879717125	0.003	0.013	1	CD8_activated	CD8 activated	Post-ART_1y vs Pre-HIV
chr3-12966640-12968290	0.064485751813417	0.273823992511478	0.279	0.208	1	CD8_activated	CD8 activated	Post-ART_1y vs Pre-HIV
chr2-231037207-231038321	0.0644884642582859	2.60834888539599	0.015	0.003	1	CD8_activated	CD8 activated	Post-ART_1y vs Pre-HIV
chr22-24270270-24271644	0.0644903442597267	0.337885258452667	0.269	0.198	1	CD8_activated	CD8 activated	Post-ART_1y vs Pre-HIV
chr1-107870674-107872268	0.0645133901986134	-1.74377302339175	0.003	0.01	1	CD8_activated	CD8 activated	Post-ART_1y vs Pre-HIV
chr18-75204352-75205029	0.0645165733483617	1.66562596528571	0.015	0.005	1	CD8_activated	CD8 activated	Post-ART_1y vs Pre-HIV
chr20-3854255-3855602	0.0645594112047271	-0.697987074431877	0.035	0.054	1	CD8_activated	CD8 activated	Post-ART_1y vs Pre-HIV
chr4-2713742-2714687	0.0645602039872935	-1.45274023788131	0.005	0.013	1	CD8_activated	CD8 activated	Post-ART_1y vs Pre-HIV
chr18-26225885-26227208	0.064563644671447	0.533296753986182	0.164	0.111	1	CD8_activated	CD8 activated	Post-ART_1y vs Pre-HIV
chr11-12086285-12086788	0.0645747591896436	-0.593679349578554	0.009	0.013	1	CD8_activated	CD8 activated	Post-ART_1y vs Pre-HIV
chr2-10493119-10494059	0.0645879334901694	0.420206301608226	0.092	0.067	1	CD8_activated	CD8 activated	Post-ART_1y vs Pre-HIV
chr10-69464602-69465749	0.0646091306240874	-2.27755341391523	0.002	0.01	1	CD8_activated	CD8 activated	Post-ART_1y vs Pre-HIV
chr3-129605235-129607344	0.0646129929743528	-0.270528677770186	0.121	0.136	1	CD8_activated	CD8 activated	Post-ART_1y vs Pre-HIV
chr7-129779156-129780642	0.0646241949767404	-0.24877378276925	0.077	0.087	1	CD8_activated	CD8 activated	Post-ART_1y vs Pre-HIV
chr14-61358480-61359281	0.0646661805078965	1.91098639963078	0.016	0.005	1	CD8_activated	CD8 activated	Post-ART_1y vs Pre-HIV
chr1-235862661-235863377	0.0646948750058327	-0.31182733021546	0.058	0.069	1	CD8_activated	CD8 activated	Post-ART_1y vs Pre-HIV
chr14-71138823-71139324	0.0647071237140848	-0.69058905955173	0.02	0.031	1	CD8_activated	CD8 activated	Post-ART_1y vs Pre-HIV
chr8-29466668-29466982	0.0647076789471232	2.57326387005359	0.013	0.003	1	CD8_activated	CD8 activated	Post-ART_1y vs Pre-HIV
chr13-41008371-41008637	0.0647321933808005	1.46073918301343	0.014	0.005	1	CD8_activated	CD8 activated	Post-ART_1y vs Pre-HIV
chr19-35641528-35641780	0.0647524139311745	1.40055459515707	0.033	0.013	1	CD8_activated	CD8 activated	Post-ART_1y vs Pre-HIV
chr13-41960335-41961640	0.0647543346496362	0.845189430556787	0.123	0.069	1	CD8_activated	CD8 activated	Post-ART_1y vs Pre-HIV
chr10-13115676-13116983	0.0647620235305874	0.919935860198258	0.066	0.033	1	CD8_activated	CD8 activated	Post-ART_1y vs Pre-HIV
chr7-152143122-152143586	0.0647624544432374	-1.09315334096548	0.005	0.01	1	CD8_activated	CD8 activated	Post-ART_1y vs Pre-HIV
chr8-143902183-143903211	0.0647628566080341	0.901172905413659	0.048	0.026	1	CD8_activated	CD8 activated	Post-ART_1y vs Pre-HIV
chr1-19605970-19607328	0.0647809031317499	-0.149056996158737	0.037	0.039	1	CD8_activated	CD8 activated	Post-ART_1y vs Pre-HIV
chr17-80478043-80478442	0.0647935956123029	-1.07315694164581	0.007	0.013	1	CD8_activated	CD8 activated	Post-ART_1y vs Pre-HIV
chr3-43017539-43017940	0.0647968227336901	1.94724836098349	0.017	0.005	1	CD8_activated	CD8 activated	Post-ART_1y vs Pre-HIV
chr3-42612979-42613845	0.0648034194933954	-0.215765377107841	0.015	0.018	1	CD8_activated	CD8 activated	Post-ART_1y vs Pre-HIV
chr20-50308174-50309155	0.064816814355058	-2.38889238686891	0.002	0.01	1	CD8_activated	CD8 activated	Post-ART_1y vs Pre-HIV
chr2-38750207-38752005	0.0648284536898808	-0.0911206949145638	0.356	0.352	1	CD8_activated	CD8 activated	Post-ART_1y vs Pre-HIV
chr19-34733193-34734709	0.0648337865927954	0.550542966868077	0.187	0.129	1	CD8_activated	CD8 activated	Post-ART_1y vs Pre-HIV
chr12-124608117-124609818	0.064859689002381	-1.02535058764491	0.021	0.044	1	CD8_activated	CD8 activated	Post-ART_1y vs Pre-HIV
chr8-69663376-69664075	0.0648603547798537	9.01323389676697	0.011	0	1	CD8_activated	CD8 activated	Post-ART_1y vs Pre-HIV
chr20-62129828-62130205	0.0648982744918073	-1.77671806854107	0.004	0.013	1	CD8_activated	CD8 activated	Post-ART_1y vs Pre-HIV
chr11-117973268-117973984	0.0649326653949933	-1.51783133594232	0.004	0.01	1	CD8_activated	CD8 activated	Post-ART_1y vs Pre-HIV
chr14-100566833-100569077	0.0649459063138119	-0.660849041881799	0.008	0.013	1	CD8_activated	CD8 activated	Post-ART_1y vs Pre-HIV
chr8-128296581-128297128	0.0649527634849707	9.33234533275281	0.011	0	1	CD8_activated	CD8 activated	Post-ART_1y vs Pre-HIV
chr1-93352043-93352406	0.0650262833401939	2.49542496482244	0.015	0.003	1	CD8_activated	CD8 activated	Post-ART_1y vs Pre-HIV
chr21-37461311-37461944	0.0650682164645703	1.14183332954849	0.053	0.023	1	CD8_activated	CD8 activated	Post-ART_1y vs Pre-HIV
chr8-10710699-10711543	0.0650741867856777	-0.35980401624037	0.009	0.01	1	CD8_activated	CD8 activated	Post-ART_1y vs Pre-HIV
chr13-20230919-20232727	0.0650850164643497	-0.477470843719019	0.013	0.015	1	CD8_activated	CD8 activated	Post-ART_1y vs Pre-HIV
chr11-107916322-107917247	0.0651138394621452	-1.84267559833217	0.004	0.013	1	CD8_activated	CD8 activated	Post-ART_1y vs Pre-HIV
chr17-38871391-38871815	0.0651145811083981	1.49435744412773	0.038	0.013	1	CD8_activated	CD8 activated	Post-ART_1y vs Pre-HIV
chr5-159049843-159051751	0.0651194985810996	-1.83831216474859	0.003	0.01	1	CD8_activated	CD8 activated	Post-ART_1y vs Pre-HIV
chr10-125718363-125720345	0.065126811463105	0.468101447006032	0.348	0.244	1	CD8_activated	CD8 activated	Post-ART_1y vs Pre-HIV
chr15-57705976-57707438	0.0651352404643318	0.469421197048601	0.216	0.141	1	CD8_activated	CD8 activated	Post-ART_1y vs Pre-HIV
chr17-75251194-75252293	0.0651374241698513	2.05983248702308	0.01	0.003	1	CD8_activated	CD8 activated	Post-ART_1y vs Pre-HIV
chr8-8324000-8325815	0.0651389445633114	-1.97935324704103	0.003	0.01	1	CD8_activated	CD8 activated	Post-ART_1y vs Pre-HIV
chr22-40323504-40325642	0.0651593625235801	-0.515205420933923	0.045	0.062	1	CD8_activated	CD8 activated	Post-ART_1y vs Pre-HIV
chr3-136882473-136882897	0.0651634771744965	2.21949457012363	0.012	0.003	1	CD8_activated	CD8 activated	Post-ART_1y vs Pre-HIV
chr2-27428009-27429507	0.0651885259915897	0.436564450575656	0.289	0.206	1	CD8_activated	CD8 activated	Post-ART_1y vs Pre-HIV
chr7-105298074-105298833	0.0651892303869847	-0.865137609615679	0.018	0.031	1	CD8_activated	CD8 activated	Post-ART_1y vs Pre-HIV
chr1-1728441-1728869	0.0651936961528091	-1.2449955313358	0.007	0.015	1	CD8_activated	CD8 activated	Post-ART_1y vs Pre-HIV
chr17-82715831-82717470	0.065201776721986	0.477915079949037	0.273	0.177	1	CD8_activated	CD8 activated	Post-ART_1y vs Pre-HIV
chr2-169682720-169683849	0.0652215997610999	-0.747619139873424	0.025	0.039	1	CD8_activated	CD8 activated	Post-ART_1y vs Pre-HIV
chr3-129120207-129122438	0.0652406113688463	0.365445949644573	0.404	0.283	1	CD8_activated	CD8 activated	Post-ART_1y vs Pre-HIV
chr3-183274516-183275837	0.065247740491248	-1.19321550468504	0.004	0.01	1	CD8_activated	CD8 activated	Post-ART_1y vs Pre-HIV
chr10-91227449-91227906	0.0652614390584488	-1.51978551177353	0.005	0.013	1	CD8_activated	CD8 activated	Post-ART_1y vs Pre-HIV
chr11-3206232-3207197	0.0652737583009547	-2.1180521021391	0.003	0.013	1	CD8_activated	CD8 activated	Post-ART_1y vs Pre-HIV
chr2-64727929-64728317	0.0652845633586389	1.86323609108853	0.018	0.005	1	CD8_activated	CD8 activated	Post-ART_1y vs Pre-HIV
chr6-128327736-128328321	0.0652925973344978	2.86469019668313	0.02	0.003	1	CD8_activated	CD8 activated	Post-ART_1y vs Pre-HIV
chr17-82302997-82303874	0.0653196822313437	-0.283115917003113	0.039	0.046	1	CD8_activated	CD8 activated	Post-ART_1y vs Pre-HIV
chr12-48972469-48972936	0.065320508390116	1.37712813676253	0.019	0.008	1	CD8_activated	CD8 activated	Post-ART_1y vs Pre-HIV
chr4-124711062-124713586	0.0653260454666703	-0.166844193572503	0.052	0.054	1	CD8_activated	CD8 activated	Post-ART_1y vs Pre-HIV
chr7-131105656-131106959	0.065331706121222	0.365389848989594	0.342	0.252	1	CD8_activated	CD8 activated	Post-ART_1y vs Pre-HIV
chr17-17751368-17752961	0.0653350816514089	0.356891752630545	0.386	0.283	1	CD8_activated	CD8 activated	Post-ART_1y vs Pre-HIV
chr1-248837487-248839383	0.0653532044208539	0.258974100544358	0.398	0.303	1	CD8_activated	CD8 activated	Post-ART_1y vs Pre-HIV
chr7-128904090-128904997	0.0653747941891275	-0.752349632516921	0.006	0.01	1	CD8_activated	CD8 activated	Post-ART_1y vs Pre-HIV
chr12-57744166-57745368	0.0654018885830917	0.579661683628816	0.224	0.139	1	CD8_activated	CD8 activated	Post-ART_1y vs Pre-HIV
chr6-105879632-105880657	0.0654038504417958	-2.28292447842461	0.002	0.01	1	CD8_activated	CD8 activated	Post-ART_1y vs Pre-HIV
chr8-66490192-66491473	0.0654239405202818	-0.44018690577702	0.052	0.072	1	CD8_activated	CD8 activated	Post-ART_1y vs Pre-HIV
chr3-16311634-16312477	0.0654273913601743	-0.0452192780651348	0.069	0.067	1	CD8_activated	CD8 activated	Post-ART_1y vs Pre-HIV
chr7-130925038-130927358	0.0654329945032817	1.04629936565484	0.073	0.036	1	CD8_activated	CD8 activated	Post-ART_1y vs Pre-HIV
chr20-64119357-64120788	0.0654487716045817	-0.497010595192801	0.049	0.062	1	CD8_activated	CD8 activated	Post-ART_1y vs Pre-HIV
chr2-27765356-27766330	0.0654604893050599	-0.861370772372339	0.012	0.021	1	CD8_activated	CD8 activated	Post-ART_1y vs Pre-HIV
chr19-13167279-13168040	0.0654629632009094	-0.273559375331272	0.169	0.185	1	CD8_activated	CD8 activated	Post-ART_1y vs Pre-HIV
chr2-144097761-144098170	0.0654823215642154	-1.13595171045669	0.009	0.018	1	CD8_activated	CD8 activated	Post-ART_1y vs Pre-HIV
chr6-13432637-13433197	0.0655142310622219	-0.46406125635968	0.025	0.033	1	CD8_activated	CD8 activated	Post-ART_1y vs Pre-HIV
chr6-41786143-41788053	0.0655149926785464	0.42230400807785	0.348	0.239	1	CD8_activated	CD8 activated	Post-ART_1y vs Pre-HIV
chr6-157368753-157370086	0.0655155603204353	-0.845322199317383	0.008	0.013	1	CD8_activated	CD8 activated	Post-ART_1y vs Pre-HIV
chr2-30261758-30262019	0.0655394493035581	-1.28529228370543	0.007	0.015	1	CD8_activated	CD8 activated	Post-ART_1y vs Pre-HIV
chr1-100036934-100039313	0.0655413338839513	0.476120564762976	0.305	0.208	1	CD8_activated	CD8 activated	Post-ART_1y vs Pre-HIV
chr15-76150271-76151365	0.0655427576422703	-0.273732724911059	0.028	0.031	1	CD8_activated	CD8 activated	Post-ART_1y vs Pre-HIV
chr16-726409-728698	0.0655655422356409	0.224071623458974	0.209	0.18	1	CD8_activated	CD8 activated	Post-ART_1y vs Pre-HIV
chr2-26815004-26815518	0.0656088752019959	9.6381660055064	0.013	0	1	CD8_activated	CD8 activated	Post-ART_1y vs Pre-HIV
chr2-8061064-8061690	0.0656147984970519	-1.0478057779302	0.005	0.01	1	CD8_activated	CD8 activated	Post-ART_1y vs Pre-HIV
chr13-29835359-29836018	0.0656168224693283	-2.37112535249583	0.002	0.01	1	CD8_activated	CD8 activated	Post-ART_1y vs Pre-HIV
chr18-22168330-22168538	0.0656204149994632	-0.42173866528136	0.008	0.01	1	CD8_activated	CD8 activated	Post-ART_1y vs Pre-HIV
chr17-80694843-80695630	0.0656977203023977	-0.781778302874575	0.008	0.013	1	CD8_activated	CD8 activated	Post-ART_1y vs Pre-HIV
chr3-187027203-187028336	0.0656998953158766	-0.483657452502652	0.021	0.028	1	CD8_activated	CD8 activated	Post-ART_1y vs Pre-HIV
chr1-32741102-32743143	0.0657417958579422	-1.01847438246577	0.014	0.031	1	CD8_activated	CD8 activated	Post-ART_1y vs Pre-HIV
chr12-96315441-96316572	0.0657518381004582	1.36340266795021	0.023	0.008	1	CD8_activated	CD8 activated	Post-ART_1y vs Pre-HIV
chr19-408458-409517	0.0657597908349596	-0.860662649058667	0.008	0.013	1	CD8_activated	CD8 activated	Post-ART_1y vs Pre-HIV
chr2-86129741-86130493	0.0657730499891655	-2.08937867420337	0.003	0.01	1	CD8_activated	CD8 activated	Post-ART_1y vs Pre-HIV
chr20-36235882-36237278	0.065775597651304	1.10428322040716	0.083	0.039	1	CD8_activated	CD8 activated	Post-ART_1y vs Pre-HIV
chr1-16963283-16963750	0.06579523237445	-1.70051970728451	0.004	0.013	1	CD8_activated	CD8 activated	Post-ART_1y vs Pre-HIV
chr14-102319114-102320415	0.06579981734826	-0.220367837676785	0.179	0.195	1	CD8_activated	CD8 activated	Post-ART_1y vs Pre-HIV
chr19-13154311-13154531	0.0658016574832701	-0.629846645473079	0.025	0.033	1	CD8_activated	CD8 activated	Post-ART_1y vs Pre-HIV
chr14-73752290-73752719	0.0658057671213807	-0.47022145310248	0.038	0.049	1	CD8_activated	CD8 activated	Post-ART_1y vs Pre-HIV
chr7-23055438-23055944	0.0658069350545737	-0.514163616160935	0.015	0.021	1	CD8_activated	CD8 activated	Post-ART_1y vs Pre-HIV
chr17-31548841-31550622	0.0658109581704182	0.557501804343076	0.205	0.136	1	CD8_activated	CD8 activated	Post-ART_1y vs Pre-HIV
chr13-94345360-94345749	0.0658226117964199	-1.85108071708904	0.003	0.01	1	CD8_activated	CD8 activated	Post-ART_1y vs Pre-HIV
chr1-66980899-66982035	0.0658367529433754	-0.547129670443331	0.017	0.028	1	CD8_activated	CD8 activated	Post-ART_1y vs Pre-HIV
chr2-203492824-203493422	0.0658565104168438	-0.726290845205277	0.009	0.015	1	CD8_activated	CD8 activated	Post-ART_1y vs Pre-HIV
chr19-46579354-46579934	0.0659062648915351	8.90501913613838	0.01	0	1	CD8_activated	CD8 activated	Post-ART_1y vs Pre-HIV
chr2-97748367-97749088	0.0659095392583496	-0.606449461504736	0.022	0.033	1	CD8_activated	CD8 activated	Post-ART_1y vs Pre-HIV
chr3-190585373-190587122	0.0659148192192398	-0.30823770337023	0.014	0.018	1	CD8_activated	CD8 activated	Post-ART_1y vs Pre-HIV
chr2-47520181-47521918	0.0659179043700596	1.112556206886	0.073	0.033	1	CD8_activated	CD8 activated	Post-ART_1y vs Pre-HIV
chr16-89489025-89489715	0.0659494982471962	0.471671973879248	0.196	0.139	1	CD8_activated	CD8 activated	Post-ART_1y vs Pre-HIV
chr10-11164684-11166461	0.0659666861495871	0.484985898364234	0.231	0.152	1	CD8_activated	CD8 activated	Post-ART_1y vs Pre-HIV
chr4-107035083-107036904	0.0660009269991464	1.7970512402528	0.011	0.003	1	CD8_activated	CD8 activated	Post-ART_1y vs Pre-HIV
chr17-39096401-39097208	0.0660024475789153	0.885999611367859	0.057	0.028	1	CD8_activated	CD8 activated	Post-ART_1y vs Pre-HIV
chr3-142577670-142579235	0.0660147619790396	-0.10958459775095	0.295	0.285	1	CD8_activated	CD8 activated	Post-ART_1y vs Pre-HIV
chr5-142880200-142881857	0.0660202355867	1.81201319590825	0.034	0.01	1	CD8_activated	CD8 activated	Post-ART_1y vs Pre-HIV
chr14-74866937-74868112	0.0660653296228406	-0.924841558930712	0.011	0.018	1	CD8_activated	CD8 activated	Post-ART_1y vs Pre-HIV
chr6-130216614-130216900	0.0660926040282475	-0.863020772959846	0.016	0.028	1	CD8_activated	CD8 activated	Post-ART_1y vs Pre-HIV
chr6-149745996-149746743	0.0661133532886542	0.66396401231487	0.125	0.075	1	CD8_activated	CD8 activated	Post-ART_1y vs Pre-HIV
chr3-38135935-38137667	0.0661140741113232	0.429112697236401	0.303	0.211	1	CD8_activated	CD8 activated	Post-ART_1y vs Pre-HIV
chr1-151346169-151347757	0.0661260870801159	0.419588148470097	0.356	0.254	1	CD8_activated	CD8 activated	Post-ART_1y vs Pre-HIV
chr20-63955264-63957523	0.0661418029143332	0.46214801217118	0.252	0.177	1	CD8_activated	CD8 activated	Post-ART_1y vs Pre-HIV
chr3-16309540-16309909	0.0661436057327653	0.103267762650538	0.07	0.062	1	CD8_activated	CD8 activated	Post-ART_1y vs Pre-HIV
chr4-152697766-152698034	0.0661615234878728	9.17322539455908	0.01	0	1	CD8_activated	CD8 activated	Post-ART_1y vs Pre-HIV
chr1-92315233-92316430	0.0661738893917891	0.604456564334996	0.118	0.075	1	CD8_activated	CD8 activated	Post-ART_1y vs Pre-HIV
chr21-34072506-34074625	0.0662160806534831	-0.147848942800737	0.187	0.19	1	CD8_activated	CD8 activated	Post-ART_1y vs Pre-HIV
chr15-67539258-67539817	0.066228125935381	8.90311040889719	0.011	0	1	CD8_activated	CD8 activated	Post-ART_1y vs Pre-HIV
chr1-27527607-27529176	0.0662416742898212	-0.660085090480159	0.023	0.033	1	CD8_activated	CD8 activated	Post-ART_1y vs Pre-HIV
chr11-46380162-46382451	0.0662420520198273	0.0592610567634935	0.116	0.108	1	CD8_activated	CD8 activated	Post-ART_1y vs Pre-HIV
chr19-9620512-9622019	0.0662426918573409	0.484402243621317	0.145	0.095	1	CD8_activated	CD8 activated	Post-ART_1y vs Pre-HIV
chr3-28326152-28326988	0.0662509995531951	-0.382680797595728	0.102	0.121	1	CD8_activated	CD8 activated	Post-ART_1y vs Pre-HIV
chr10-103854340-103855927	0.066272126953774	-0.725317242794143	0.013	0.021	1	CD8_activated	CD8 activated	Post-ART_1y vs Pre-HIV
chr9-32571969-32573498	0.0662837427404315	0.559420898764842	0.249	0.167	1	CD8_activated	CD8 activated	Post-ART_1y vs Pre-HIV
chr22-30968382-30969974	0.0663104790643811	0.402680141801438	0.382	0.28	1	CD8_activated	CD8 activated	Post-ART_1y vs Pre-HIV
chr15-72782583-72784581	0.0663617246062949	0.262716423616058	0.402	0.308	1	CD8_activated	CD8 activated	Post-ART_1y vs Pre-HIV
chr2-96407063-96408036	0.0663885369016413	0.848776868026069	0.123	0.067	1	CD8_activated	CD8 activated	Post-ART_1y vs Pre-HIV
chr8-58552608-58554305	0.0663914384954734	0.460286591796364	0.246	0.17	1	CD8_activated	CD8 activated	Post-ART_1y vs Pre-HIV
chrX-52994915-52996124	0.0663948556551115	0.551105511993456	0.195	0.123	1	CD8_activated	CD8 activated	Post-ART_1y vs Pre-HIV
chr19-32340000-32340599	0.0664088183227278	2.09683608474061	0.013	0.003	1	CD8_activated	CD8 activated	Post-ART_1y vs Pre-HIV
chr1-24198966-24199826	0.0664145776576706	-0.17318765801244	0.056	0.059	1	CD8_activated	CD8 activated	Post-ART_1y vs Pre-HIV
chr2-19868280-19869467	0.0664282251246169	-0.287686763490079	0.049	0.059	1	CD8_activated	CD8 activated	Post-ART_1y vs Pre-HIV
chr2-241354560-241355548	0.0664469762519448	1.07067600375964	0.034	0.015	1	CD8_activated	CD8 activated	Post-ART_1y vs Pre-HIV
chr10-30522619-30523349	0.0664580118773774	1.23490257688375	0.03	0.013	1	CD8_activated	CD8 activated	Post-ART_1y vs Pre-HIV
chr19-3095669-3096230	0.0664604984606506	-0.306468566443559	0.013	0.015	1	CD8_activated	CD8 activated	Post-ART_1y vs Pre-HIV
chr1-156848591-156849222	0.0664714113928609	-0.278682245067176	0.031	0.036	1	CD8_activated	CD8 activated	Post-ART_1y vs Pre-HIV
chr17-44246150-44247047	0.0664857172741021	-0.343023206990334	0.02	0.023	1	CD8_activated	CD8 activated	Post-ART_1y vs Pre-HIV
chr9-34185657-34186611	0.0665347285135116	-0.0640973945140404	0.036	0.039	1	CD8_activated	CD8 activated	Post-ART_1y vs Pre-HIV
chr19-58227950-58229565	0.0665536349174351	0.907255682680978	0.048	0.026	1	CD8_activated	CD8 activated	Post-ART_1y vs Pre-HIV
chr7-32500692-32501400	0.0665608066459581	-1.56441348688859	0.004	0.01	1	CD8_activated	CD8 activated	Post-ART_1y vs Pre-HIV
chr5-150161241-150161953	0.0665634324067871	-0.689888443155517	0.013	0.021	1	CD8_activated	CD8 activated	Post-ART_1y vs Pre-HIV
chr7-43985516-43986400	0.0665706840036946	-0.195557635135172	0.036	0.039	1	CD8_activated	CD8 activated	Post-ART_1y vs Pre-HIV
chr1-151941031-151941797	0.06657348789879	-0.780049643209026	0.016	0.028	1	CD8_activated	CD8 activated	Post-ART_1y vs Pre-HIV
chr9-20361204-20362014	0.066600678657035	9.10916466480182	0.01	0	1	CD8_activated	CD8 activated	Post-ART_1y vs Pre-HIV
chr1-114979159-114979688	0.0666006888915749	1.42576520389352	0.013	0.005	1	CD8_activated	CD8 activated	Post-ART_1y vs Pre-HIV
chr13-42271122-42273083	0.066603043129025	0.279148536858945	0.323	0.257	1	CD8_activated	CD8 activated	Post-ART_1y vs Pre-HIV
chr7-37447221-37449784	0.0666055240184493	-0.0876244917649147	0.218	0.213	1	CD8_activated	CD8 activated	Post-ART_1y vs Pre-HIV
chr6-157146400-157147272	0.0666193693880267	0.926232137694741	0.041	0.021	1	CD8_activated	CD8 activated	Post-ART_1y vs Pre-HIV
chr13-40764519-40765229	0.0666210281150377	-1.09867590952375	0.005	0.01	1	CD8_activated	CD8 activated	Post-ART_1y vs Pre-HIV
chr16-53093807-53094490	0.0666219985206727	-0.765331141758257	0.012	0.018	1	CD8_activated	CD8 activated	Post-ART_1y vs Pre-HIV
chrX-131827722-131828242	0.0666239922404682	-0.743100203996341	0.01	0.015	1	CD8_activated	CD8 activated	Post-ART_1y vs Pre-HIV
chr19-34366512-34367355	0.066637822537825	-0.531467342286981	0.023	0.033	1	CD8_activated	CD8 activated	Post-ART_1y vs Pre-HIV
chr9-33287012-33287319	0.0666703110135458	-0.646216973801526	0.029	0.044	1	CD8_activated	CD8 activated	Post-ART_1y vs Pre-HIV
chr22-36385972-36388500	0.0666724424768511	0.247623626746156	0.42	0.332	1	CD8_activated	CD8 activated	Post-ART_1y vs Pre-HIV
chr17-8934657-8935678	0.0666753488517179	-0.865734258850819	0.027	0.049	1	CD8_activated	CD8 activated	Post-ART_1y vs Pre-HIV
chr4-13548797-13549402	0.0667189419637489	-0.0639788657916913	0.017	0.018	1	CD8_activated	CD8 activated	Post-ART_1y vs Pre-HIV
chr6-16130541-16131271	0.0667664025571875	-0.278565536607369	0.088	0.1	1	CD8_activated	CD8 activated	Post-ART_1y vs Pre-HIV
chr3-195868460-195868972	0.0667682721495117	-1.39427078433963	0.004	0.01	1	CD8_activated	CD8 activated	Post-ART_1y vs Pre-HIV
chr1-151720472-151721758	0.066788550087228	0.684486864715748	0.068	0.041	1	CD8_activated	CD8 activated	Post-ART_1y vs Pre-HIV
chr16-83898359-83899954	0.066789348522283	0.440032340268983	0.204	0.141	1	CD8_activated	CD8 activated	Post-ART_1y vs Pre-HIV
chr10-6493472-6493825	0.0667896832027463	-0.591741915202025	0.03	0.041	1	CD8_activated	CD8 activated	Post-ART_1y vs Pre-HIV
chr4-164731752-164732161	0.0668127278360539	-0.900219638412102	0.006	0.01	1	CD8_activated	CD8 activated	Post-ART_1y vs Pre-HIV
chr19-14471870-14472864	0.0668172204114341	0.672562320785325	0.104	0.059	1	CD8_activated	CD8 activated	Post-ART_1y vs Pre-HIV
chr5-119363969-119364241	0.0668445890852089	2.61274786351792	0.014	0.003	1	CD8_activated	CD8 activated	Post-ART_1y vs Pre-HIV
chr13-52738649-52739655	0.0668573158066096	-1.10280190482236	0.005	0.01	1	CD8_activated	CD8 activated	Post-ART_1y vs Pre-HIV
chr19-34859704-34860616	0.0668636042348784	-0.957889245925094	0.011	0.021	1	CD8_activated	CD8 activated	Post-ART_1y vs Pre-HIV
chr9-131237400-131239195	0.0668707001005638	0.700232490092407	0.131	0.077	1	CD8_activated	CD8 activated	Post-ART_1y vs Pre-HIV
chr9-128007176-128008223	0.0668725559599167	-0.0841152875960076	0.051	0.054	1	CD8_activated	CD8 activated	Post-ART_1y vs Pre-HIV
chr19-18870505-18870963	0.0668752209589181	2.05690790652529	0.01	0.003	1	CD8_activated	CD8 activated	Post-ART_1y vs Pre-HIV
chr17-75778707-75780129	0.0668975918154542	0.430645532528869	0.369	0.257	1	CD8_activated	CD8 activated	Post-ART_1y vs Pre-HIV
chr2-128734345-128735331	0.0669207216083153	-1.55230309309661	0.004	0.013	1	CD8_activated	CD8 activated	Post-ART_1y vs Pre-HIV
chr8-130286483-130286907	0.0669296337554516	2.62075459511993	0.014	0.003	1	CD8_activated	CD8 activated	Post-ART_1y vs Pre-HIV
chr10-110566854-110568558	0.0669339454101863	0.47758634053901	0.349	0.244	1	CD8_activated	CD8 activated	Post-ART_1y vs Pre-HIV
chr19-45816584-45817790	0.0669868831341766	0.633704215583778	0.147	0.087	1	CD8_activated	CD8 activated	Post-ART_1y vs Pre-HIV
chr2-46178832-46179500	0.0669924799220386	-0.0211182059302977	0.058	0.054	1	CD8_activated	CD8 activated	Post-ART_1y vs Pre-HIV
chr1-89956852-89957552	0.0669960902508186	-0.61186480938826	0.013	0.018	1	CD8_activated	CD8 activated	Post-ART_1y vs Pre-HIV
chr4-74157347-74158888	0.0670116259157798	0.597101691021773	0.154	0.098	1	CD8_activated	CD8 activated	Post-ART_1y vs Pre-HIV
chr1-12203293-12203503	0.0670194030212719	-1.6391687340656	0.006	0.018	1	CD8_activated	CD8 activated	Post-ART_1y vs Pre-HIV
chr15-55281880-55282861	0.0670323567823511	-0.206142157281698	0.065	0.069	1	CD8_activated	CD8 activated	Post-ART_1y vs Pre-HIV
chr16-29730485-29731030	0.0670337197930053	2.63218743641828	0.014	0.003	1	CD8_activated	CD8 activated	Post-ART_1y vs Pre-HIV
chr14-101826267-101826650	0.0670501255800172	-1.25064708804635	0.007	0.015	1	CD8_activated	CD8 activated	Post-ART_1y vs Pre-HIV
chr5-1294364-1295655	0.0670621850588132	-0.517117050368732	0.021	0.028	1	CD8_activated	CD8 activated	Post-ART_1y vs Pre-HIV
chr7-6826135-6826491	0.0670658702654734	-0.611501403114176	0.029	0.044	1	CD8_activated	CD8 activated	Post-ART_1y vs Pre-HIV
chr11-64853671-64853979	0.0670668060367534	-0.896260310022663	0.01	0.018	1	CD8_activated	CD8 activated	Post-ART_1y vs Pre-HIV
chr9-76464924-76465292	0.0670761825638074	-2.56934627416888	0.002	0.01	1	CD8_activated	CD8 activated	Post-ART_1y vs Pre-HIV
chr1-200620261-200621554	0.0671056330800456	-0.031813651180415	0.201	0.19	1	CD8_activated	CD8 activated	Post-ART_1y vs Pre-HIV
chr11-121463952-121464957	0.067115787928386	-0.791990656620459	0.018	0.031	1	CD8_activated	CD8 activated	Post-ART_1y vs Pre-HIV
chr4-75686072-75686933	0.0671668724453298	-0.728624359093879	0.023	0.036	1	CD8_activated	CD8 activated	Post-ART_1y vs Pre-HIV
chr6-3355164-3356795	0.0671685786022075	0.786082204143523	0.052	0.031	1	CD8_activated	CD8 activated	Post-ART_1y vs Pre-HIV
chr8-28400739-28402857	0.0671692560688971	0.304919339958222	0.377	0.28	1	CD8_activated	CD8 activated	Post-ART_1y vs Pre-HIV
chr2-143128299-143129523	0.0671807898976787	0.560630637300017	0.189	0.123	1	CD8_activated	CD8 activated	Post-ART_1y vs Pre-HIV
chr16-27449358-27450444	0.0671902747225738	0.0789142690639587	0.206	0.183	1	CD8_activated	CD8 activated	Post-ART_1y vs Pre-HIV
chr17-59618589-59620828	0.0672025844598079	0.359457868418135	0.4	0.288	1	CD8_activated	CD8 activated	Post-ART_1y vs Pre-HIV
chr4-77734858-77735390	0.0672169043765044	1.40419837964461	0.013	0.005	1	CD8_activated	CD8 activated	Post-ART_1y vs Pre-HIV
chr4-112296838-112297981	0.0672201134023265	-2.42264912269375	0.003	0.015	1	CD8_activated	CD8 activated	Post-ART_1y vs Pre-HIV
chr19-2089914-2090791	0.067225748495992	-0.270153871251632	0.053	0.062	1	CD8_activated	CD8 activated	Post-ART_1y vs Pre-HIV
chr8-141391320-141392715	0.0672293064052932	-0.337640332008112	0.08	0.09	1	CD8_activated	CD8 activated	Post-ART_1y vs Pre-HIV
chr14-55026425-55027758	0.0672395605792826	0.530011540322868	0.293	0.198	1	CD8_activated	CD8 activated	Post-ART_1y vs Pre-HIV
chr16-23434051-23434653	0.0672519090976307	-0.79244939674486	0.011	0.018	1	CD8_activated	CD8 activated	Post-ART_1y vs Pre-HIV
chr4-6177503-6178188	0.0672834289366752	0.517677600555837	0.141	0.09	1	CD8_activated	CD8 activated	Post-ART_1y vs Pre-HIV
chr2-60818220-60818713	0.0672835517809443	-0.592420520957506	0.016	0.023	1	CD8_activated	CD8 activated	Post-ART_1y vs Pre-HIV
chr9-37482191-37482582	0.0673159113185039	8.83957489779675	0.01	0	1	CD8_activated	CD8 activated	Post-ART_1y vs Pre-HIV
chr5-181260358-181262397	0.0673217713737191	0.421606449628409	0.349	0.239	1	CD8_activated	CD8 activated	Post-ART_1y vs Pre-HIV
chr14-92568288-92570174	0.0673516270349126	0.741839637985785	0.115	0.067	1	CD8_activated	CD8 activated	Post-ART_1y vs Pre-HIV
chr2-223929172-223929953	0.0673570984848565	-0.800913049646316	0.015	0.026	1	CD8_activated	CD8 activated	Post-ART_1y vs Pre-HIV
chr2-127743637-127743992	0.0673622678391199	-0.888561733403692	0.006	0.01	1	CD8_activated	CD8 activated	Post-ART_1y vs Pre-HIV
chr10-43395702-43397556	0.0673836261615662	0.582605631521567	0.192	0.126	1	CD8_activated	CD8 activated	Post-ART_1y vs Pre-HIV
chr6-80093856-80094411	0.0673843459206696	2.71166854192304	0.015	0.003	1	CD8_activated	CD8 activated	Post-ART_1y vs Pre-HIV
chr7-21507160-21507979	0.0673872465013635	-1.31451548716281	0.004	0.01	1	CD8_activated	CD8 activated	Post-ART_1y vs Pre-HIV
chr17-48555038-48556116	0.0673913689930103	-1.78077587741937	0.004	0.013	1	CD8_activated	CD8 activated	Post-ART_1y vs Pre-HIV
chr13-40653253-40654508	0.0673975517739694	-0.31823119488788	0.022	0.028	1	CD8_activated	CD8 activated	Post-ART_1y vs Pre-HIV
chr16-28276912-28278411	0.0674122891635172	0.67850132767942	0.147	0.09	1	CD8_activated	CD8 activated	Post-ART_1y vs Pre-HIV
chr2-85409816-85410778	0.0674155527057197	-1.30862635908125	0.011	0.026	1	CD8_activated	CD8 activated	Post-ART_1y vs Pre-HIV
chr22-36506278-36507332	0.0674172235528043	0.423768779219749	0.181	0.129	1	CD8_activated	CD8 activated	Post-ART_1y vs Pre-HIV
chr9-5493170-5494570	0.0674241575256627	-1.33905211268844	0.007	0.018	1	CD8_activated	CD8 activated	Post-ART_1y vs Pre-HIV
chr7-152158476-152159518	0.0674295781086748	-0.640570727258472	0.01	0.015	1	CD8_activated	CD8 activated	Post-ART_1y vs Pre-HIV
chr1-29122011-29123652	0.0674428219899932	-0.427937086628746	0.053	0.067	1	CD8_activated	CD8 activated	Post-ART_1y vs Pre-HIV
chr19-18831327-18833264	0.0674488878713525	0.44760316166832	0.247	0.175	1	CD8_activated	CD8 activated	Post-ART_1y vs Pre-HIV
chr5-170261572-170262651	0.067452203245901	-0.177025781046207	0.037	0.036	1	CD8_activated	CD8 activated	Post-ART_1y vs Pre-HIV
chr1-154759093-154759628	0.0674733407183958	-0.619875422704718	0.011	0.015	1	CD8_activated	CD8 activated	Post-ART_1y vs Pre-HIV
chr11-118200715-118201273	0.0674895073710043	-0.62568431875569	0.019	0.028	1	CD8_activated	CD8 activated	Post-ART_1y vs Pre-HIV
chr5-179836228-179837269	0.0674989953021089	0.781956720977205	0.085	0.046	1	CD8_activated	CD8 activated	Post-ART_1y vs Pre-HIV
chr9-37913283-37914126	0.0675212138641214	-0.178445321145742	0.04	0.044	1	CD8_activated	CD8 activated	Post-ART_1y vs Pre-HIV
chr3-100590065-100590896	0.0675391755484197	1.83990352112176	0.023	0.008	1	CD8_activated	CD8 activated	Post-ART_1y vs Pre-HIV
chr15-41337638-41338315	0.067569659776462	-0.564136480841493	0.013	0.018	1	CD8_activated	CD8 activated	Post-ART_1y vs Pre-HIV
chr1-204975329-204976097	0.0675720689505225	-1.13091857355555	0.006	0.013	1	CD8_activated	CD8 activated	Post-ART_1y vs Pre-HIV
chr3-179346358-179348657	0.0675737493211429	0.463495878498617	0.247	0.172	1	CD8_activated	CD8 activated	Post-ART_1y vs Pre-HIV
chr8-129958098-129959490	0.0675836345608279	-0.432804906538807	0.027	0.036	1	CD8_activated	CD8 activated	Post-ART_1y vs Pre-HIV
chr7-5688246-5688582	0.06759169029124	8.96400192242326	0.01	0	1	CD8_activated	CD8 activated	Post-ART_1y vs Pre-HIV
chr2-64606393-64607426	0.067591910752733	-0.190971189225949	0.12	0.131	1	CD8_activated	CD8 activated	Post-ART_1y vs Pre-HIV
chr11-123465032-123466125	0.0675921777148893	-2.01967524047119	0.003	0.01	1	CD8_activated	CD8 activated	Post-ART_1y vs Pre-HIV
chr2-181164552-181165807	0.0676124168445337	1.31947849797251	0.061	0.026	1	CD8_activated	CD8 activated	Post-ART_1y vs Pre-HIV
chr3-183515955-183516753	0.0676193479462771	0.148379186789626	0.041	0.036	1	CD8_activated	CD8 activated	Post-ART_1y vs Pre-HIV
chr15-51576369-51578108	0.0676194232035383	-2.54246946811657	0.002	0.01	1	CD8_activated	CD8 activated	Post-ART_1y vs Pre-HIV
chr19-40420491-40421535	0.06764259975639	-0.218619026486627	0.134	0.147	1	CD8_activated	CD8 activated	Post-ART_1y vs Pre-HIV
chr2-222939075-222939618	0.0676436455088475	-0.48140133846352	0.017	0.023	1	CD8_activated	CD8 activated	Post-ART_1y vs Pre-HIV
chr19-17605471-17606830	0.0676472446238558	0.659908757334234	0.108	0.067	1	CD8_activated	CD8 activated	Post-ART_1y vs Pre-HIV
chr19-53878919-53879703	0.0676652305789248	-0.0844368676525198	0.077	0.082	1	CD8_activated	CD8 activated	Post-ART_1y vs Pre-HIV
chr14-61502530-61503859	0.0676665573311832	-0.173439990426619	0.089	0.09	1	CD8_activated	CD8 activated	Post-ART_1y vs Pre-HIV
chr17-38885966-38886367	0.0676739988837875	-1.22415736339653	0.009	0.018	1	CD8_activated	CD8 activated	Post-ART_1y vs Pre-HIV
chr10-123241029-123242247	0.0676740519131766	-0.241980179643775	0.042	0.046	1	CD8_activated	CD8 activated	Post-ART_1y vs Pre-HIV
chr16-2506949-2508268	0.067725194841979	-1.05395709263341	0.005	0.01	1	CD8_activated	CD8 activated	Post-ART_1y vs Pre-HIV
chr3-69235694-69236356	0.0677462068214627	-1.17161049890516	0.008	0.015	1	CD8_activated	CD8 activated	Post-ART_1y vs Pre-HIV
chr12-10668222-10668895	0.0677471619720111	1.34959303146641	0.012	0.005	1	CD8_activated	CD8 activated	Post-ART_1y vs Pre-HIV
chr3-169661517-169662873	0.0677489200334457	-0.427533462725069	0.022	0.028	1	CD8_activated	CD8 activated	Post-ART_1y vs Pre-HIV
chr12-25210751-25211400	0.0677658621539284	1.08835529346427	0.015	0.008	1	CD8_activated	CD8 activated	Post-ART_1y vs Pre-HIV
chr18-2996067-2996543	0.0677738447412446	-3.38911344374705	0.001	0.01	1	CD8_activated	CD8 activated	Post-ART_1y vs Pre-HIV
chr1-223722399-223722868	0.0677805452561924	-1.06387799969282	0.013	0.026	1	CD8_activated	CD8 activated	Post-ART_1y vs Pre-HIV
chr11-65333224-65334531	0.0678003705460384	0.573896582015842	0.207	0.139	1	CD8_activated	CD8 activated	Post-ART_1y vs Pre-HIV
chr11-73217778-73218836	0.0678095055246883	-0.774376254307117	0.013	0.023	1	CD8_activated	CD8 activated	Post-ART_1y vs Pre-HIV
chr19-12613398-12614241	0.0678157501211324	-0.185707030930713	0.082	0.087	1	CD8_activated	CD8 activated	Post-ART_1y vs Pre-HIV
chr6-90472645-90474108	0.0678236583134108	-0.495012342867158	0.039	0.054	1	CD8_activated	CD8 activated	Post-ART_1y vs Pre-HIV
chr15-91469514-91470446	0.0678325390312715	-0.800710731402937	0.026	0.041	1	CD8_activated	CD8 activated	Post-ART_1y vs Pre-HIV
chr19-8444271-8446035	0.0678394363483645	0.279474993173872	0.317	0.247	1	CD8_activated	CD8 activated	Post-ART_1y vs Pre-HIV
chr3-66306885-66307329	0.0678471223105741	-0.447702153551802	0.052	0.069	1	CD8_activated	CD8 activated	Post-ART_1y vs Pre-HIV
chr6-28202187-28202599	0.0678546998839929	9.61382272055536	0.012	0	1	CD8_activated	CD8 activated	Post-ART_1y vs Pre-HIV
chr1-154186148-154186348	0.0678598015878863	-0.819421672397266	0.01	0.018	1	CD8_activated	CD8 activated	Post-ART_1y vs Pre-HIV
chr17-64984601-64986772	0.0678598403651652	0.58800297415136	0.263	0.177	1	CD8_activated	CD8 activated	Post-ART_1y vs Pre-HIV
chr15-61857100-61858060	0.0678704795838198	0.781460027046472	0.113	0.064	1	CD8_activated	CD8 activated	Post-ART_1y vs Pre-HIV
chr3-66999974-67000418	0.0678903587254977	8.67595055064931	0.011	0	1	CD8_activated	CD8 activated	Post-ART_1y vs Pre-HIV
chr6-139323208-139324393	0.0678984945349535	-0.353340644124589	0.087	0.108	1	CD8_activated	CD8 activated	Post-ART_1y vs Pre-HIV
chr16-56631973-56632750	0.0679342016559117	-0.650611670464389	0.013	0.021	1	CD8_activated	CD8 activated	Post-ART_1y vs Pre-HIV
chr22-24324517-24325383	0.0679569466342781	2.20955766154047	0.013	0.003	1	CD8_activated	CD8 activated	Post-ART_1y vs Pre-HIV
chr14-63640892-63642668	0.0679726763688454	0.461916672575838	0.47	0.332	1	CD8_activated	CD8 activated	Post-ART_1y vs Pre-HIV
chr16-81822756-81823654	0.0679791052466297	0.98304338916047	0.036	0.018	1	CD8_activated	CD8 activated	Post-ART_1y vs Pre-HIV
chr17-28727889-28729216	0.0679830637512269	0.379838150326294	0.368	0.275	1	CD8_activated	CD8 activated	Post-ART_1y vs Pre-HIV
chr12-54279309-54281332	0.0680030815292223	0.310334936192406	0.539	0.409	1	CD8_activated	CD8 activated	Post-ART_1y vs Pre-HIV
chr4-336318-338449	0.0680038548266635	0.356060618788301	0.33	0.244	1	CD8_activated	CD8 activated	Post-ART_1y vs Pre-HIV
chr13-26184709-26185007	0.06800983544434	1.34778303208209	0.04	0.015	1	CD8_activated	CD8 activated	Post-ART_1y vs Pre-HIV
chr6-139489795-139490869	0.0680140984057476	-0.580521253540026	0.02	0.031	1	CD8_activated	CD8 activated	Post-ART_1y vs Pre-HIV
chr22-23268909-23270153	0.0680171300566098	-0.590684565539909	0.012	0.018	1	CD8_activated	CD8 activated	Post-ART_1y vs Pre-HIV
chr9-99162465-99163129	0.0680383853748863	-0.879184094340672	0.009	0.015	1	CD8_activated	CD8 activated	Post-ART_1y vs Pre-HIV
chr2-112644922-112646537	0.0680477575972608	0.355366463187644	0.39	0.283	1	CD8_activated	CD8 activated	Post-ART_1y vs Pre-HIV
chr17-41972716-41973813	0.0680606228138688	-0.856803405618351	0.009	0.015	1	CD8_activated	CD8 activated	Post-ART_1y vs Pre-HIV
chr1-28748127-28748573	0.0680702831097889	-1.34102239240734	0.004	0.01	1	CD8_activated	CD8 activated	Post-ART_1y vs Pre-HIV
chr3-56928516-56929030	0.0680947627210427	-1.04844937596713	0.008	0.015	1	CD8_activated	CD8 activated	Post-ART_1y vs Pre-HIV
chr3-72756694-72757501	0.0681061431758638	-0.37567967111154	0.026	0.033	1	CD8_activated	CD8 activated	Post-ART_1y vs Pre-HIV
chr4-6172477-6172966	0.0681408860549011	2.01931039562391	0.031	0.008	1	CD8_activated	CD8 activated	Post-ART_1y vs Pre-HIV
chr3-51501900-51502324	0.0681481648490583	1.01128953095222	0.069	0.036	1	CD8_activated	CD8 activated	Post-ART_1y vs Pre-HIV
chr5-111157774-111158440	0.0681996270369421	1.43927317574206	0.044	0.018	1	CD8_activated	CD8 activated	Post-ART_1y vs Pre-HIV
chr11-14380739-14381621	0.0681997494018573	-0.600861231303288	0.026	0.039	1	CD8_activated	CD8 activated	Post-ART_1y vs Pre-HIV
chr17-31319122-31319630	0.0682142397025949	2.53482045092328	0.014	0.003	1	CD8_activated	CD8 activated	Post-ART_1y vs Pre-HIV
chr1-89552338-89553370	0.0682143368265851	-0.480850390639694	0.013	0.018	1	CD8_activated	CD8 activated	Post-ART_1y vs Pre-HIV
chr15-89087453-89089038	0.0682187758391909	0.491072978631239	0.376	0.247	1	CD8_activated	CD8 activated	Post-ART_1y vs Pre-HIV
chrX-119755850-119756516	0.0682516106118392	1.3638482335051	0.055	0.021	1	CD8_activated	CD8 activated	Post-ART_1y vs Pre-HIV
chr3-105836395-105837034	0.0682520710009661	0.982641766114558	0.041	0.021	1	CD8_activated	CD8 activated	Post-ART_1y vs Pre-HIV
chr16-1535260-1536003	0.0682896980403345	-0.710706998531442	0.015	0.026	1	CD8_activated	CD8 activated	Post-ART_1y vs Pre-HIV
chr12-126771598-126772883	0.068293129704214	0.788029924276014	0.06	0.033	1	CD8_activated	CD8 activated	Post-ART_1y vs Pre-HIV
chr1-176177667-176178064	0.0683066861878839	-2.26295766141825	0.003	0.013	1	CD8_activated	CD8 activated	Post-ART_1y vs Pre-HIV
chr1-146006785-146007579	0.0683507420269038	0.782905103727779	0.065	0.033	1	CD8_activated	CD8 activated	Post-ART_1y vs Pre-HIV
chr15-22282763-22283505	0.0683593726158941	-0.473305688536219	0.008	0.01	1	CD8_activated	CD8 activated	Post-ART_1y vs Pre-HIV
chrX-119515904-119516608	0.0683614915890601	1.74929645849788	0.03	0.008	1	CD8_activated	CD8 activated	Post-ART_1y vs Pre-HIV
chr10-5383812-5384332	0.0683763226959245	8.81629105111242	0.01	0	1	CD8_activated	CD8 activated	Post-ART_1y vs Pre-HIV
chr3-108914692-108915350	0.0683834789453097	1.10812391394909	0.041	0.018	1	CD8_activated	CD8 activated	Post-ART_1y vs Pre-HIV
chr14-91360633-91361684	0.0684092104350058	-1.53561216139446	0.006	0.018	1	CD8_activated	CD8 activated	Post-ART_1y vs Pre-HIV
chr16-50680702-50681911	0.0684120093638021	-0.24339755753559	0.102	0.108	1	CD8_activated	CD8 activated	Post-ART_1y vs Pre-HIV
chr13-114065066-114066825	0.0684337109690178	-0.196741963232423	0.125	0.131	1	CD8_activated	CD8 activated	Post-ART_1y vs Pre-HIV
chr8-66589195-66590073	0.068467211736443	1.94978737549961	0.02	0.005	1	CD8_activated	CD8 activated	Post-ART_1y vs Pre-HIV
chr5-40578398-40579491	0.0684700126306804	2.34172910173397	0.015	0.003	1	CD8_activated	CD8 activated	Post-ART_1y vs Pre-HIV
chr4-89469400-89470463	0.0684751465927531	-0.789326090216031	0.006	0.01	1	CD8_activated	CD8 activated	Post-ART_1y vs Pre-HIV
chr7-47978671-47979863	0.0684819709634891	0.400228252586167	0.22	0.157	1	CD8_activated	CD8 activated	Post-ART_1y vs Pre-HIV
chr2-96129506-96129877	0.068563489191539	-0.751781896505233	0.024	0.039	1	CD8_activated	CD8 activated	Post-ART_1y vs Pre-HIV
chr18-48838879-48839284	0.0685922255468982	1.77228178959361	0.023	0.008	1	CD8_activated	CD8 activated	Post-ART_1y vs Pre-HIV
chr7-23520676-23520907	0.0685957101879001	-0.416037766457959	0.008	0.01	1	CD8_activated	CD8 activated	Post-ART_1y vs Pre-HIV
chr10-114540691-114541863	0.0685992660229289	-0.171404493631276	0.234	0.237	1	CD8_activated	CD8 activated	Post-ART_1y vs Pre-HIV
chr8-128273730-128274509	0.0686094209567112	1.28256155573075	0.039	0.015	1	CD8_activated	CD8 activated	Post-ART_1y vs Pre-HIV
chr7-130440265-130441457	0.0686168148740054	0.651981180976589	0.168	0.1	1	CD8_activated	CD8 activated	Post-ART_1y vs Pre-HIV
chr2-108607726-108608026	0.068640368329811	-0.703385060623471	0.008	0.013	1	CD8_activated	CD8 activated	Post-ART_1y vs Pre-HIV
chr17-40167839-40168738	0.0686433806746354	-0.716522725876771	0.028	0.044	1	CD8_activated	CD8 activated	Post-ART_1y vs Pre-HIV
chr9-78114959-78115437	0.0686927023428921	2.42451203685757	0.013	0.003	1	CD8_activated	CD8 activated	Post-ART_1y vs Pre-HIV
chr20-31612356-31613307	0.0687028191106507	0.0208485888237457	0.152	0.149	1	CD8_activated	CD8 activated	Post-ART_1y vs Pre-HIV
chr17-12973379-12974292	0.0687278042182981	-1.2313167455483	0.005	0.01	1	CD8_activated	CD8 activated	Post-ART_1y vs Pre-HIV
chr2-230361698-230362760	0.0687319046423406	-2.45037861628929	0.003	0.015	1	CD8_activated	CD8 activated	Post-ART_1y vs Pre-HIV
chr17-43694023-43694776	0.0687786101025381	1.55152796936116	0.033	0.013	1	CD8_activated	CD8 activated	Post-ART_1y vs Pre-HIV
chr2-105744100-105745787	0.0687997057689772	0.607041273088754	0.198	0.129	1	CD8_activated	CD8 activated	Post-ART_1y vs Pre-HIV
chr1-23637145-23637742	0.0688019130769395	-0.259595451334414	0.021	0.023	1	CD8_activated	CD8 activated	Post-ART_1y vs Pre-HIV
chr1-158978449-158979312	0.0688117385569567	-0.424971327449958	0.044	0.057	1	CD8_activated	CD8 activated	Post-ART_1y vs Pre-HIV
chr6-158849459-158850865	0.0688476037784054	-0.435733453337456	0.141	0.17	1	CD8_activated	CD8 activated	Post-ART_1y vs Pre-HIV
chr4-8224907-8225341	0.068867058204608	1.36420710191117	0.02	0.008	1	CD8_activated	CD8 activated	Post-ART_1y vs Pre-HIV
chr4-89270619-89271151	0.0688708624234475	-0.308834517701357	0.019	0.023	1	CD8_activated	CD8 activated	Post-ART_1y vs Pre-HIV
chr5-103138937-103139630	0.0688739179041396	1.59577143442197	0.037	0.013	1	CD8_activated	CD8 activated	Post-ART_1y vs Pre-HIV
chr1-215566824-215568513	0.0688821348969697	-1.07846604842797	0.007	0.013	1	CD8_activated	CD8 activated	Post-ART_1y vs Pre-HIV
chr2-168757067-168757549	0.0689127012467595	-1.03293022816981	0.005	0.01	1	CD8_activated	CD8 activated	Post-ART_1y vs Pre-HIV
chr17-27810302-27810515	0.0689139205889455	2.64142730452091	0.016	0.003	1	CD8_activated	CD8 activated	Post-ART_1y vs Pre-HIV
chr9-27527872-27530003	0.0689179140749418	-0.299130885699943	0.059	0.067	1	CD8_activated	CD8 activated	Post-ART_1y vs Pre-HIV
chr12-9675206-9675421	0.0689234173380346	-0.919314140450941	0.014	0.026	1	CD8_activated	CD8 activated	Post-ART_1y vs Pre-HIV
chr4-77818135-77820817	0.0689236376037414	0.290682057353696	0.467	0.347	1	CD8_activated	CD8 activated	Post-ART_1y vs Pre-HIV
chr6-87173775-87174600	0.0689496395170651	-1.47958489686053	0.005	0.013	1	CD8_activated	CD8 activated	Post-ART_1y vs Pre-HIV
chr3-129277861-129279893	0.0689542758322062	-0.182896531104831	0.272	0.296	1	CD8_activated	CD8 activated	Post-ART_1y vs Pre-HIV
chr2-30325374-30326332	0.0689881234938005	-0.590463991593717	0.009	0.013	1	CD8_activated	CD8 activated	Post-ART_1y vs Pre-HIV
chr13-114140065-114141246	0.0689959357379329	0.0333602780899958	0.092	0.085	1	CD8_activated	CD8 activated	Post-ART_1y vs Pre-HIV
chr22-31525799-31526634	0.0690461186471162	3.29121756869043	0.018	0.003	1	CD8_activated	CD8 activated	Post-ART_1y vs Pre-HIV
chr12-48979430-48981740	0.0690546673210362	0.488290871570918	0.187	0.129	1	CD8_activated	CD8 activated	Post-ART_1y vs Pre-HIV
chr12-47268501-47269453	0.0690791998884364	-0.993375004362288	0.005	0.01	1	CD8_activated	CD8 activated	Post-ART_1y vs Pre-HIV
chr15-67758264-67759026	0.0690901171108056	-1.4646185490045	0.005	0.013	1	CD8_activated	CD8 activated	Post-ART_1y vs Pre-HIV
chr17-1561648-1563195	0.0690909348799697	0.407046046941825	0.274	0.198	1	CD8_activated	CD8 activated	Post-ART_1y vs Pre-HIV
chr5-76581958-76582907	0.0691164389571491	-2.60116605961718	0.002	0.01	1	CD8_activated	CD8 activated	Post-ART_1y vs Pre-HIV
chr10-6202266-6204197	0.0691224697516204	0.00958877111037881	0.22	0.195	1	CD8_activated	CD8 activated	Post-ART_1y vs Pre-HIV
chr1-183608976-183609673	0.0691360608526846	-3.36982014951714	0.001	0.01	1	CD8_activated	CD8 activated	Post-ART_1y vs Pre-HIV
chr7-2441225-2442135	0.069136492883266	-0.744167342745306	0.013	0.021	1	CD8_activated	CD8 activated	Post-ART_1y vs Pre-HIV
chr7-105820682-105821021	0.0691443244455428	-2.42864062324826	0.002	0.01	1	CD8_activated	CD8 activated	Post-ART_1y vs Pre-HIV
chr22-49881238-49881622	0.069148267929405	-2.2777152426798	0.003	0.013	1	CD8_activated	CD8 activated	Post-ART_1y vs Pre-HIV
chr10-87202978-87204410	0.0691547254725418	-0.337338926479777	0.069	0.082	1	CD8_activated	CD8 activated	Post-ART_1y vs Pre-HIV
chr8-17800282-17801843	0.0691589258284203	-0.401327316449725	0.015	0.018	1	CD8_activated	CD8 activated	Post-ART_1y vs Pre-HIV
chr6-53347353-53349391	0.0691616044638613	0.416445998798339	0.302	0.211	1	CD8_activated	CD8 activated	Post-ART_1y vs Pre-HIV
chr9-19161216-19162234	0.0691656974524248	-0.687921661680306	0.035	0.051	1	CD8_activated	CD8 activated	Post-ART_1y vs Pre-HIV
chr11-36360265-36361143	0.0691672678244781	-0.52977114949753	0.021	0.028	1	CD8_activated	CD8 activated	Post-ART_1y vs Pre-HIV
chr1-100543498-100543952	0.0691836775431353	-0.275726152555714	0.011	0.013	1	CD8_activated	CD8 activated	Post-ART_1y vs Pre-HIV
chr5-55923019-55924024	0.0691951886874468	1.72212565621225	0.015	0.005	1	CD8_activated	CD8 activated	Post-ART_1y vs Pre-HIV
chr3-111695360-111696155	0.0692127182626152	-1.3241270670323	0.011	0.023	1	CD8_activated	CD8 activated	Post-ART_1y vs Pre-HIV
chr15-75177530-75179036	0.0692146409531759	3.20445970668588	0.021	0.003	1	CD8_activated	CD8 activated	Post-ART_1y vs Pre-HIV
chr10-33136272-33136526	0.0692174245297501	-0.492606362925907	0.014	0.021	1	CD8_activated	CD8 activated	Post-ART_1y vs Pre-HIV
chr7-24898505-24899183	0.0692238498392267	-0.581024598881887	0.014	0.021	1	CD8_activated	CD8 activated	Post-ART_1y vs Pre-HIV
chr22-29479989-29480338	0.0692339788442965	-1.4453831715785	0.005	0.013	1	CD8_activated	CD8 activated	Post-ART_1y vs Pre-HIV
chr7-131072628-131072928	0.0693053277205472	-0.766730905257305	0.012	0.018	1	CD8_activated	CD8 activated	Post-ART_1y vs Pre-HIV
chr12-53102878-53104353	0.0693454492439098	-0.287535149175459	0.037	0.044	1	CD8_activated	CD8 activated	Post-ART_1y vs Pre-HIV
chr19-56139991-56141944	0.0693627816132518	-0.0440364089539251	0.408	0.386	1	CD8_activated	CD8 activated	Post-ART_1y vs Pre-HIV
chr17-49819215-49819452	0.0693886853215201	-3.39203781913721	0.001	0.01	1	CD8_activated	CD8 activated	Post-ART_1y vs Pre-HIV
chr11-134348674-134350256	0.0694005610604644	0.444380134821263	0.097	0.075	1	CD8_activated	CD8 activated	Post-ART_1y vs Pre-HIV
chr5-151825086-151825691	0.0694180749686654	9.03856799088011	0.01	0	1	CD8_activated	CD8 activated	Post-ART_1y vs Pre-HIV
chr17-75487013-75488027	0.0694223900391547	-0.408445616444117	0.031	0.039	1	CD8_activated	CD8 activated	Post-ART_1y vs Pre-HIV
chr4-182448064-182449286	0.0694271666422044	-0.666557700690827	0.01	0.013	1	CD8_activated	CD8 activated	Post-ART_1y vs Pre-HIV
chrX-45794259-45794474	0.0694405269975003	-2.27945605143324	0.003	0.013	1	CD8_activated	CD8 activated	Post-ART_1y vs Pre-HIV
chr1-9615300-9615941	0.0694542621045685	-0.73595790527131	0.009	0.013	1	CD8_activated	CD8 activated	Post-ART_1y vs Pre-HIV
chr4-83260193-83260889	0.0695048096236646	2.38447011076388	0.026	0.005	1	CD8_activated	CD8 activated	Post-ART_1y vs Pre-HIV
chr21-14253633-14254238	0.0695516696897149	-0.783865778661021	0.008	0.013	1	CD8_activated	CD8 activated	Post-ART_1y vs Pre-HIV
chr1-116352121-116352947	0.0695664530408522	-0.87928413937667	0.011	0.018	1	CD8_activated	CD8 activated	Post-ART_1y vs Pre-HIV
chr17-50272793-50273551	0.0695822931850038	-0.391771206472512	0.031	0.039	1	CD8_activated	CD8 activated	Post-ART_1y vs Pre-HIV
chr15-63805762-63806969	0.0695990995759052	-0.369814852830555	0.01	0.013	1	CD8_activated	CD8 activated	Post-ART_1y vs Pre-HIV
chr7-92574124-92574666	0.0696055896199226	1.98824917000037	0.023	0.005	1	CD8_activated	CD8 activated	Post-ART_1y vs Pre-HIV
chr12-4353436-4354050	0.069608917769862	-0.215140926434101	0.012	0.013	1	CD8_activated	CD8 activated	Post-ART_1y vs Pre-HIV
chr18-44709311-44710187	0.0696181896101249	2.32828585676588	0.013	0.003	1	CD8_activated	CD8 activated	Post-ART_1y vs Pre-HIV
chr5-43389362-43390280	0.0696421695363207	-0.367983998585705	0.012	0.015	1	CD8_activated	CD8 activated	Post-ART_1y vs Pre-HIV
chr4-139175725-139178714	0.0696545425877818	0.386720710190604	0.276	0.198	1	CD8_activated	CD8 activated	Post-ART_1y vs Pre-HIV
chr2-64608736-64609926	0.0696605101902608	0.598321957835971	0.105	0.072	1	CD8_activated	CD8 activated	Post-ART_1y vs Pre-HIV
chr2-224984691-224984976	0.069711071730149	-1.75898758169308	0.003	0.01	1	CD8_activated	CD8 activated	Post-ART_1y vs Pre-HIV
chr19-43438324-43439732	0.0697132060270988	1.30708338012423	0.068	0.028	1	CD8_activated	CD8 activated	Post-ART_1y vs Pre-HIV
chr11-61187229-61187899	0.0697236952353493	1.6831587615394	0.043	0.013	1	CD8_activated	CD8 activated	Post-ART_1y vs Pre-HIV
chr19-45676026-45676584	0.0697319940446652	-1.15681943556511	0.005	0.01	1	CD8_activated	CD8 activated	Post-ART_1y vs Pre-HIV
chr5-171911858-171912430	0.0697397516797192	2.73618882160939	0.015	0.003	1	CD8_activated	CD8 activated	Post-ART_1y vs Pre-HIV
chr20-44326341-44327340	0.0697407271155988	8.95874337815707	0.01	0	1	CD8_activated	CD8 activated	Post-ART_1y vs Pre-HIV
chr10-100240486-100241163	0.0697636712368275	-1.10661748781062	0.011	0.021	1	CD8_activated	CD8 activated	Post-ART_1y vs Pre-HIV
chr13-99199840-99201710	0.0697759621586347	0.430632972601279	0.333	0.231	1	CD8_activated	CD8 activated	Post-ART_1y vs Pre-HIV
chr14-91227126-91227498	0.0697919209926378	-0.36706698171015	0.035	0.044	1	CD8_activated	CD8 activated	Post-ART_1y vs Pre-HIV
chr1-44696642-44697409	0.0698031421221592	-1.02221212096426	0.008	0.015	1	CD8_activated	CD8 activated	Post-ART_1y vs Pre-HIV
chrX-41921498-41924641	0.0698122997447528	-0.244778215480908	0.167	0.177	1	CD8_activated	CD8 activated	Post-ART_1y vs Pre-HIV
chr3-52232176-52233134	0.0698243992894258	-0.408152440484098	0.014	0.018	1	CD8_activated	CD8 activated	Post-ART_1y vs Pre-HIV
chr10-119090184-119091585	0.0698476957766375	-0.192156754804929	0.101	0.103	1	CD8_activated	CD8 activated	Post-ART_1y vs Pre-HIV
chr9-33164027-33164836	0.0698920783125045	0.741277625708659	0.124	0.072	1	CD8_activated	CD8 activated	Post-ART_1y vs Pre-HIV
chr22-31272339-31273184	0.0699289003512832	2.63481916105551	0.022	0.003	1	CD8_activated	CD8 activated	Post-ART_1y vs Pre-HIV
chr7-148628218-148629332	0.0699289463117227	-0.366190620940641	0.04	0.049	1	CD8_activated	CD8 activated	Post-ART_1y vs Pre-HIV
chr9-128159078-128160926	0.0699311067894229	0.423300534164494	0.315	0.221	1	CD8_activated	CD8 activated	Post-ART_1y vs Pre-HIV
chr3-15623514-15624415	0.0699422829227509	1.20530261095273	0.018	0.008	1	CD8_activated	CD8 activated	Post-ART_1y vs Pre-HIV
chr20-44198780-44199455	0.0699641174728846	-1.08323155433022	0.009	0.015	1	CD8_activated	CD8 activated	Post-ART_1y vs Pre-HIV
chr12-124388546-124389616	0.0699678816645143	-0.140748866043807	0.061	0.064	1	CD8_activated	CD8 activated	Post-ART_1y vs Pre-HIV
chr19-15418040-15419465	0.0699763608734773	0.388759355410358	0.403	0.29	1	CD8_activated	CD8 activated	Post-ART_1y vs Pre-HIV
chr17-2271866-2272382	0.0699787544635594	1.98211389227428	0.019	0.005	1	CD8_activated	CD8 activated	Post-ART_1y vs Pre-HIV
chr10-14559238-14560637	0.0699792392657086	-0.387985485913872	0.021	0.026	1	CD8_activated	CD8 activated	Post-ART_1y vs Pre-HIV
chr16-56424138-56425957	0.070009151283268	-0.291890658171224	0.177	0.195	1	CD8_activated	CD8 activated	Post-ART_1y vs Pre-HIV
chr19-35828598-35829188	0.0700324597521129	-1.90060140487582	0.004	0.013	1	CD8_activated	CD8 activated	Post-ART_1y vs Pre-HIV
chr1-116498760-116499367	0.0700514843266807	1.62655959323081	0.033	0.01	1	CD8_activated	CD8 activated	Post-ART_1y vs Pre-HIV
chr6-30716895-30717799	0.0700681844706027	0.414801294277011	0.421	0.301	1	CD8_activated	CD8 activated	Post-ART_1y vs Pre-HIV
chr13-48768903-48769512	0.0701007706098025	-0.625114543466126	0.041	0.062	1	CD8_activated	CD8 activated	Post-ART_1y vs Pre-HIV
chr4-47490414-47491083	0.0701034721398249	2.3011939690368	0.014	0.003	1	CD8_activated	CD8 activated	Post-ART_1y vs Pre-HIV
chr3-46695257-46696028	0.0701329896590122	-0.601107951979405	0.015	0.021	1	CD8_activated	CD8 activated	Post-ART_1y vs Pre-HIV
chr8-116651268-116652479	0.0701656658843265	-0.950054838999173	0.007	0.013	1	CD8_activated	CD8 activated	Post-ART_1y vs Pre-HIV
chr2-96536444-96539457	0.0701667470646528	0.268789299882492	0.515	0.401	1	CD8_activated	CD8 activated	Post-ART_1y vs Pre-HIV
chr17-39821776-39822472	0.0701719273966344	-0.955333368190873	0.009	0.015	1	CD8_activated	CD8 activated	Post-ART_1y vs Pre-HIV
chr8-94947101-94947427	0.0701857978314708	-0.390727003322755	0.03	0.036	1	CD8_activated	CD8 activated	Post-ART_1y vs Pre-HIV
chr1-154220024-154221971	0.0701945771119076	0.310382117773467	0.432	0.326	1	CD8_activated	CD8 activated	Post-ART_1y vs Pre-HIV
chr6-116369334-116371855	0.0702318158497099	-0.454152652855895	0.036	0.054	1	CD8_activated	CD8 activated	Post-ART_1y vs Pre-HIV
chr12-9027055-9028107	0.0702344577756158	1.46851644771714	0.028	0.01	1	CD8_activated	CD8 activated	Post-ART_1y vs Pre-HIV
chr3-44913762-44914308	0.0702379604654915	-1.36055720180529	0.006	0.015	1	CD8_activated	CD8 activated	Post-ART_1y vs Pre-HIV
chr3-177538184-177539692	0.0702408937312903	-0.141440283937006	0.034	0.036	1	CD8_activated	CD8 activated	Post-ART_1y vs Pre-HIV
chr19-49552631-49553170	0.0702445106887433	-1.11667318301825	0.008	0.015	1	CD8_activated	CD8 activated	Post-ART_1y vs Pre-HIV
chr8-144265829-144266648	0.0702600640027054	-0.592172963814827	0.015	0.021	1	CD8_activated	CD8 activated	Post-ART_1y vs Pre-HIV
chr5-75668383-75669699	0.070269513407247	-0.866801489095304	0.01	0.018	1	CD8_activated	CD8 activated	Post-ART_1y vs Pre-HIV
chr11-67271523-67272113	0.070273756769692	-0.238605148626307	0.072	0.08	1	CD8_activated	CD8 activated	Post-ART_1y vs Pre-HIV
chr6-13581041-13582044	0.0702876266375854	-1.8807819474231	0.003	0.01	1	CD8_activated	CD8 activated	Post-ART_1y vs Pre-HIV
chr3-58115624-58116888	0.0702910824483399	-0.243067924203752	0.039	0.044	1	CD8_activated	CD8 activated	Post-ART_1y vs Pre-HIV
chr19-51380574-51381219	0.0702929171452821	2.69158254038526	0.015	0.003	1	CD8_activated	CD8 activated	Post-ART_1y vs Pre-HIV
chr9-106312916-106313272	0.070316010165338	-1.45146553524481	0.005	0.013	1	CD8_activated	CD8 activated	Post-ART_1y vs Pre-HIV
chr17-68435848-68436757	0.0703351283122552	0.879460551194664	0.084	0.046	1	CD8_activated	CD8 activated	Post-ART_1y vs Pre-HIV
chr16-11495237-11495920	0.0703365736485775	-1.3788965267452	0.005	0.013	1	CD8_activated	CD8 activated	Post-ART_1y vs Pre-HIV
chr1-30790499-30791200	0.0703373813500431	2.59595430596092	0.013	0.003	1	CD8_activated	CD8 activated	Post-ART_1y vs Pre-HIV
chr8-101204210-101206670	0.0703412727751994	0.253073081066927	0.431	0.35	1	CD8_activated	CD8 activated	Post-ART_1y vs Pre-HIV
chr17-75875754-75878947	0.0703667074550965	-0.240730178646106	0.147	0.165	1	CD8_activated	CD8 activated	Post-ART_1y vs Pre-HIV
chr6-3732214-3732912	0.0703693828325131	-1.32220371375926	0.01	0.021	1	CD8_activated	CD8 activated	Post-ART_1y vs Pre-HIV
chrX-97563209-97564977	0.0703831248009328	-0.409598139742886	0.018	0.023	1	CD8_activated	CD8 activated	Post-ART_1y vs Pre-HIV
chr3-66480527-66482137	0.070442084445027	-0.0160514173330544	0.056	0.057	1	CD8_activated	CD8 activated	Post-ART_1y vs Pre-HIV
chr7-148877568-148877824	0.070451525302067	9.19175159440821	0.01	0	1	CD8_activated	CD8 activated	Post-ART_1y vs Pre-HIV
chr12-124694230-124694698	0.0704657029028998	1.70815477014563	0.015	0.005	1	CD8_activated	CD8 activated	Post-ART_1y vs Pre-HIV
chr2-121402130-121402649	0.0704923900672417	2.17998174192549	0.013	0.003	1	CD8_activated	CD8 activated	Post-ART_1y vs Pre-HIV
chr9-72526778-72528128	0.0705369262567809	-0.368251477513702	0.02	0.026	1	CD8_activated	CD8 activated	Post-ART_1y vs Pre-HIV
chr15-64187911-64188832	0.0705396174000718	-1.1239536273318	0.01	0.021	1	CD8_activated	CD8 activated	Post-ART_1y vs Pre-HIV
chr10-96626676-96627157	0.0705442271392512	9.212770088809	0.01	0	1	CD8_activated	CD8 activated	Post-ART_1y vs Pre-HIV
chr11-128323968-128325293	0.0705445311322635	0.359939583730439	0.337	0.247	1	CD8_activated	CD8 activated	Post-ART_1y vs Pre-HIV
chr12-10400634-10401177	0.0705496397641846	1.39913691897704	0.028	0.01	1	CD8_activated	CD8 activated	Post-ART_1y vs Pre-HIV
chr1-32627288-32628353	0.0705528443340155	0.974910352172411	0.103	0.051	1	CD8_activated	CD8 activated	Post-ART_1y vs Pre-HIV
chr3-129003375-129004119	0.0705538907108511	1.52649091287834	0.022	0.008	1	CD8_activated	CD8 activated	Post-ART_1y vs Pre-HIV
chr1-51896674-51897194	0.0705633798127638	0.0406101162561967	0.013	0.013	1	CD8_activated	CD8 activated	Post-ART_1y vs Pre-HIV
chr10-6071343-6073137	0.0705706188114951	2.22337160725139	0.013	0.003	1	CD8_activated	CD8 activated	Post-ART_1y vs Pre-HIV
chr12-64714009-64715212	0.0705919830298437	0.69978432672465	0.068	0.044	1	CD8_activated	CD8 activated	Post-ART_1y vs Pre-HIV
chr4-48268957-48270569	0.0705970675343738	-0.319285803009339	0.134	0.152	1	CD8_activated	CD8 activated	Post-ART_1y vs Pre-HIV
chr12-104551234-104552144	0.0706209113603391	-1.77721715639643	0.003	0.01	1	CD8_activated	CD8 activated	Post-ART_1y vs Pre-HIV
chr12-52636043-52636984	0.0706297042042809	-1.09768571940229	0.01	0.021	1	CD8_activated	CD8 activated	Post-ART_1y vs Pre-HIV
chr17-13002819-13003814	0.0706600866498371	-0.864903880372768	0.013	0.026	1	CD8_activated	CD8 activated	Post-ART_1y vs Pre-HIV
chr5-143824754-143825451	0.0706855941438037	1.09915598025559	0.032	0.013	1	CD8_activated	CD8 activated	Post-ART_1y vs Pre-HIV
chr20-53884450-53885447	0.0707035129338457	-0.236009464822567	0.029	0.031	1	CD8_activated	CD8 activated	Post-ART_1y vs Pre-HIV
chr2-23925643-23927755	0.0707043629833295	0.387042989447427	0.351	0.262	1	CD8_activated	CD8 activated	Post-ART_1y vs Pre-HIV
chr19-14506576-14507578	0.0707146913712049	-0.019799124491342	0.055	0.051	1	CD8_activated	CD8 activated	Post-ART_1y vs Pre-HIV
chr17-39617406-39618349	0.0707452035926322	-0.518635344987496	0.051	0.072	1	CD8_activated	CD8 activated	Post-ART_1y vs Pre-HIV
chr18-11994724-11996285	0.0707498853681304	-0.889006274864344	0.012	0.021	1	CD8_activated	CD8 activated	Post-ART_1y vs Pre-HIV
chr4-2468060-2470006	0.0707530600872081	0.305714590815479	0.377	0.278	1	CD8_activated	CD8 activated	Post-ART_1y vs Pre-HIV
chr2-101307818-101309156	0.0707657889974398	0.618592229873184	0.235	0.149	1	CD8_activated	CD8 activated	Post-ART_1y vs Pre-HIV
chr2-202634229-202636280	0.070767333561656	0.307330334064767	0.403	0.311	1	CD8_activated	CD8 activated	Post-ART_1y vs Pre-HIV
chr8-22059491-22060843	0.0707740908990325	-0.317593180806969	0.039	0.046	1	CD8_activated	CD8 activated	Post-ART_1y vs Pre-HIV
chr16-89472476-89473003	0.0707951498382489	1.38387531531721	0.028	0.01	1	CD8_activated	CD8 activated	Post-ART_1y vs Pre-HIV
chr14-69712618-69713114	0.0707959945790998	2.4030695148461	0.012	0.003	1	CD8_activated	CD8 activated	Post-ART_1y vs Pre-HIV
chr6-90049208-90049678	0.0707978737271503	-1.16069626191213	0.006	0.013	1	CD8_activated	CD8 activated	Post-ART_1y vs Pre-HIV
chr16-78770160-78770931	0.0708009398495775	1.05325292549371	0.052	0.021	1	CD8_activated	CD8 activated	Post-ART_1y vs Pre-HIV
chr5-40480008-40480831	0.0708264169793223	-0.604595786122576	0.019	0.028	1	CD8_activated	CD8 activated	Post-ART_1y vs Pre-HIV
chr2-96485394-96486946	0.0708267077805634	0.710911518431766	0.125	0.072	1	CD8_activated	CD8 activated	Post-ART_1y vs Pre-HIV
chr19-57849259-57850781	0.0708284032909713	0.592786511277218	0.175	0.113	1	CD8_activated	CD8 activated	Post-ART_1y vs Pre-HIV
chr19-35295574-35296400	0.0708428238446028	-0.643514954143988	0.008	0.013	1	CD8_activated	CD8 activated	Post-ART_1y vs Pre-HIV
chr12-1277540-1278385	0.0708508755387969	0.0536131724780984	0.027	0.026	1	CD8_activated	CD8 activated	Post-ART_1y vs Pre-HIV
chr7-70614157-70615110	0.0708636804315151	-1.49734102120484	0.004	0.01	1	CD8_activated	CD8 activated	Post-ART_1y vs Pre-HIV
chr6-154675034-154675974	0.0708720511225717	0.536398719464043	0.1	0.067	1	CD8_activated	CD8 activated	Post-ART_1y vs Pre-HIV
chr2-31324100-31324639	0.0708889921558013	1.30833697953275	0.02	0.008	1	CD8_activated	CD8 activated	Post-ART_1y vs Pre-HIV
chr14-90368783-90369313	0.070917622773923	2.39959920097098	0.013	0.003	1	CD8_activated	CD8 activated	Post-ART_1y vs Pre-HIV
chr22-29313104-29313478	0.0710186790464863	8.66515913661507	0.01	0	1	CD8_activated	CD8 activated	Post-ART_1y vs Pre-HIV
chr4-123397131-123399706	0.0710204978007008	-0.224470894536696	0.102	0.113	1	CD8_activated	CD8 activated	Post-ART_1y vs Pre-HIV
chr14-63649876-63650985	0.0710250846986358	-0.324021334438275	0.039	0.046	1	CD8_activated	CD8 activated	Post-ART_1y vs Pre-HIV
chr17-58332083-58332803	0.071038041996613	0.554839254640332	0.194	0.118	1	CD8_activated	CD8 activated	Post-ART_1y vs Pre-HIV
chr7-107579590-107580764	0.0710449539953856	0.703432122142361	0.143	0.085	1	CD8_activated	CD8 activated	Post-ART_1y vs Pre-HIV
chr20-59145749-59146281	0.0710459239162293	-0.656404222692722	0.026	0.039	1	CD8_activated	CD8 activated	Post-ART_1y vs Pre-HIV
chr1-16167370-16168292	0.0710559810256191	0.165199421852132	0.112	0.095	1	CD8_activated	CD8 activated	Post-ART_1y vs Pre-HIV
chr12-110741361-110743288	0.0710584258471828	0.374147121101674	0.339	0.249	1	CD8_activated	CD8 activated	Post-ART_1y vs Pre-HIV
chr6-11365880-11367163	0.0710667699840127	0.785783943663252	0.117	0.067	1	CD8_activated	CD8 activated	Post-ART_1y vs Pre-HIV
chr20-18566650-18567941	0.0710782029883002	0.562460387354179	0.204	0.131	1	CD8_activated	CD8 activated	Post-ART_1y vs Pre-HIV
chr12-67068224-67069915	0.0711319866310615	-0.321596634917655	0.017	0.021	1	CD8_activated	CD8 activated	Post-ART_1y vs Pre-HIV
chr3-32902507-32903357	0.071152759640942	-1.36126522929148	0.006	0.015	1	CD8_activated	CD8 activated	Post-ART_1y vs Pre-HIV
chr5-75318966-75321309	0.071191411085942	-1.53067226038249	0.004	0.01	1	CD8_activated	CD8 activated	Post-ART_1y vs Pre-HIV
chr5-121962973-121963688	0.0712040992995783	-0.385783990512882	0.015	0.021	1	CD8_activated	CD8 activated	Post-ART_1y vs Pre-HIV
chr2-99066026-99066960	0.0712231468093469	1.79814680076031	0.02	0.005	1	CD8_activated	CD8 activated	Post-ART_1y vs Pre-HIV
chr2-86839453-86839864	0.0712269263335711	1.99978957462737	0.022	0.005	1	CD8_activated	CD8 activated	Post-ART_1y vs Pre-HIV
chr11-131691553-131691874	0.0712387488837765	-2.10430157416647	0.003	0.013	1	CD8_activated	CD8 activated	Post-ART_1y vs Pre-HIV
chr17-2815562-2816230	0.0712695152819746	-1.07252312271674	0.012	0.023	1	CD8_activated	CD8 activated	Post-ART_1y vs Pre-HIV
chr16-27236830-27238501	0.0712743526963525	0.0302069241504231	0.236	0.216	1	CD8_activated	CD8 activated	Post-ART_1y vs Pre-HIV
chr7-45110310-45112206	0.0712791624542147	0.417482712431716	0.319	0.226	1	CD8_activated	CD8 activated	Post-ART_1y vs Pre-HIV
chr2-218879638-218880930	0.0712819226100286	-0.0698490553465123	0.156	0.152	1	CD8_activated	CD8 activated	Post-ART_1y vs Pre-HIV
chr3-20103689-20104693	0.0712877534698422	-0.582212163887109	0.043	0.062	1	CD8_activated	CD8 activated	Post-ART_1y vs Pre-HIV
chr22-17217251-17217544	0.0712977314088807	2.25282826123512	0.027	0.005	1	CD8_activated	CD8 activated	Post-ART_1y vs Pre-HIV
chr5-98771398-98771805	0.0712997924102431	-0.75527155823936	0.015	0.023	1	CD8_activated	CD8 activated	Post-ART_1y vs Pre-HIV
chr16-87489976-87490465	0.0713084313439324	-1.22631197089815	0.005	0.01	1	CD8_activated	CD8 activated	Post-ART_1y vs Pre-HIV
chr17-57671593-57672723	0.0713094495418678	-0.193516257651666	0.055	0.062	1	CD8_activated	CD8 activated	Post-ART_1y vs Pre-HIV
chr9-136631094-136631851	0.0713325010508914	0.827367799932458	0.039	0.021	1	CD8_activated	CD8 activated	Post-ART_1y vs Pre-HIV
chr19-7680264-7682250	0.0713487309031559	-0.0634692351743968	0.181	0.19	1	CD8_activated	CD8 activated	Post-ART_1y vs Pre-HIV
chr16-4458860-4459891	0.0713910489189939	-0.785792419186534	0.008	0.013	1	CD8_activated	CD8 activated	Post-ART_1y vs Pre-HIV
chr8-100846879-100847779	0.0714076481921465	-0.655142206745167	0.012	0.018	1	CD8_activated	CD8 activated	Post-ART_1y vs Pre-HIV
chr15-43375981-43376399	0.0714089842301341	2.03155440620425	0.023	0.005	1	CD8_activated	CD8 activated	Post-ART_1y vs Pre-HIV
chr19-860392-860876	0.0714149867008629	0.825541581601757	0.044	0.023	1	CD8_activated	CD8 activated	Post-ART_1y vs Pre-HIV
chr2-197141518-197142300	0.071492983969681	-1.1605019201046	0.007	0.015	1	CD8_activated	CD8 activated	Post-ART_1y vs Pre-HIV
chr10-84374373-84375279	0.0715116919254893	-0.597544378857179	0.017	0.026	1	CD8_activated	CD8 activated	Post-ART_1y vs Pre-HIV
chr3-27526422-27527012	0.0715949036100795	9.17631529431318	0.01	0	1	CD8_activated	CD8 activated	Post-ART_1y vs Pre-HIV
chr12-108635179-108635993	0.0715991861839282	-0.118816968422869	0.144	0.141	1	CD8_activated	CD8 activated	Post-ART_1y vs Pre-HIV
chr17-42361538-42362287	0.0716206084059448	-0.886717120341956	0.017	0.031	1	CD8_activated	CD8 activated	Post-ART_1y vs Pre-HIV
chr2-156663668-156664130	0.0716292295744404	1.96710734741883	0.01	0.003	1	CD8_activated	CD8 activated	Post-ART_1y vs Pre-HIV
chr10-63628500-63631164	0.0716421828640685	0.0474507500315189	0.145	0.131	1	CD8_activated	CD8 activated	Post-ART_1y vs Pre-HIV
chr16-47779392-47780067	0.07165947641913	-1.69985151638164	0.005	0.015	1	CD8_activated	CD8 activated	Post-ART_1y vs Pre-HIV
chr10-80104176-80104912	0.0716657888499451	-1.50528125201896	0.004	0.013	1	CD8_activated	CD8 activated	Post-ART_1y vs Pre-HIV
chr10-22693298-22694052	0.0716896797361637	-0.838177805889468	0.011	0.018	1	CD8_activated	CD8 activated	Post-ART_1y vs Pre-HIV
chr11-121418467-121419098	0.0717134755605094	2.83710176586001	0.016	0.003	1	CD8_activated	CD8 activated	Post-ART_1y vs Pre-HIV
chr4-2786083-2787985	0.0717221454948051	0.832929924371424	0.063	0.033	1	CD8_activated	CD8 activated	Post-ART_1y vs Pre-HIV
chr20-51413803-51414390	0.071726590467868	-0.4397128841412	0.042	0.054	1	CD8_activated	CD8 activated	Post-ART_1y vs Pre-HIV
chr3-195608882-195609786	0.0717673733106262	-1.26167551533724	0.009	0.021	1	CD8_activated	CD8 activated	Post-ART_1y vs Pre-HIV
chr10-50604809-50605739	0.0717821177732029	-0.675857227030377	0.016	0.026	1	CD8_activated	CD8 activated	Post-ART_1y vs Pre-HIV
chr10-114099085-114099517	0.0718015701099909	-1.72510220187304	0.003	0.01	1	CD8_activated	CD8 activated	Post-ART_1y vs Pre-HIV
chr8-124473662-124475599	0.0718132871808213	0.248619939441964	0.461	0.355	1	CD8_activated	CD8 activated	Post-ART_1y vs Pre-HIV
chr1-88892488-88892837	0.0718219831861209	1.80544032992781	0.019	0.005	1	CD8_activated	CD8 activated	Post-ART_1y vs Pre-HIV
chr19-56080598-56081458	0.0718238387146471	-0.528098397300957	0.015	0.021	1	CD8_activated	CD8 activated	Post-ART_1y vs Pre-HIV
chr12-10600693-10601327	0.0718247533727189	1.76632569498515	0.027	0.008	1	CD8_activated	CD8 activated	Post-ART_1y vs Pre-HIV
chr1-6025247-6025770	0.0718291714849375	2.53274318970108	0.017	0.003	1	CD8_activated	CD8 activated	Post-ART_1y vs Pre-HIV
chr17-57442939-57443534	0.0718361482127882	-0.256037756571193	0.013	0.015	1	CD8_activated	CD8 activated	Post-ART_1y vs Pre-HIV
chr3-101936268-101937077	0.0718504262121252	-0.422704500872274	0.05	0.062	1	CD8_activated	CD8 activated	Post-ART_1y vs Pre-HIV
chr6-75934719-75935511	0.0718531215406092	-0.929132034034916	0.006	0.01	1	CD8_activated	CD8 activated	Post-ART_1y vs Pre-HIV
chr15-65631390-65631930	0.0718864242512364	-0.56784163933712	0.027	0.039	1	CD8_activated	CD8 activated	Post-ART_1y vs Pre-HIV
chr17-57860588-57862268	0.0718990328951575	0.250702870321879	0.025	0.018	1	CD8_activated	CD8 activated	Post-ART_1y vs Pre-HIV
chr10-6136217-6136687	0.0719051731848665	2.0726530359277	0.011	0.003	1	CD8_activated	CD8 activated	Post-ART_1y vs Pre-HIV
chr19-41934539-41935191	0.0719067777647896	-0.539066372813359	0.048	0.064	1	CD8_activated	CD8 activated	Post-ART_1y vs Pre-HIV
chr14-103871468-103872846	0.0719106722711609	-0.247350638491286	0.06	0.064	1	CD8_activated	CD8 activated	Post-ART_1y vs Pre-HIV
chr2-25916128-25916871	0.0719111078792314	-0.670637047403636	0.018	0.026	1	CD8_activated	CD8 activated	Post-ART_1y vs Pre-HIV
chr20-58955502-58956638	0.0719192380443601	-2.43474440248112	0.002	0.01	1	CD8_activated	CD8 activated	Post-ART_1y vs Pre-HIV
chr5-32598063-32598593	0.0719269598041906	-0.676852133046248	0.014	0.023	1	CD8_activated	CD8 activated	Post-ART_1y vs Pre-HIV
chr6-169831166-169831976	0.0719461306897499	2.50829968062406	0.013	0.003	1	CD8_activated	CD8 activated	Post-ART_1y vs Pre-HIV
chr2-36834730-36835479	0.0719485904555444	1.50014924511566	0.023	0.008	1	CD8_activated	CD8 activated	Post-ART_1y vs Pre-HIV
chr9-89491795-89491994	0.071957903958895	2.54014912452093	0.015	0.003	1	CD8_activated	CD8 activated	Post-ART_1y vs Pre-HIV
chr17-38867384-38867843	0.0719994086925771	1.74567249534736	0.028	0.008	1	CD8_activated	CD8 activated	Post-ART_1y vs Pre-HIV
chr2-63977522-63978336	0.0720305662287593	-1.24212383725062	0.004	0.01	1	CD8_activated	CD8 activated	Post-ART_1y vs Pre-HIV
chr2-149560995-149561645	0.0720417883127245	-0.42395033658939	0.012	0.013	1	CD8_activated	CD8 activated	Post-ART_1y vs Pre-HIV
chr9-33166332-33168500	0.0720669239116366	-0.0751178977025466	0.366	0.344	1	CD8_activated	CD8 activated	Post-ART_1y vs Pre-HIV
chr11-2698927-2700926	0.0720688271402616	-0.0518377266868597	0.224	0.219	1	CD8_activated	CD8 activated	Post-ART_1y vs Pre-HIV
chr7-76282042-76283071	0.0721027908729969	1.4744870200456	0.023	0.008	1	CD8_activated	CD8 activated	Post-ART_1y vs Pre-HIV
chr2-214679362-214680234	0.0721033658473114	-1.69662378578864	0.003	0.01	1	CD8_activated	CD8 activated	Post-ART_1y vs Pre-HIV
chr14-91366789-91367922	0.0721210126095736	0.844560951050674	0.103	0.057	1	CD8_activated	CD8 activated	Post-ART_1y vs Pre-HIV
chr12-107368484-107370017	0.0721313318431107	1.11440143149497	0.05	0.023	1	CD8_activated	CD8 activated	Post-ART_1y vs Pre-HIV
chr15-75349693-75350394	0.0721588063539025	0.598881801713222	0.11	0.067	1	CD8_activated	CD8 activated	Post-ART_1y vs Pre-HIV
chr5-127563884-127564527	0.0721594822852329	-1.54042560945601	0.007	0.018	1	CD8_activated	CD8 activated	Post-ART_1y vs Pre-HIV
chr13-40388442-40389767	0.0721666314367665	0.695078757167264	0.233	0.139	1	CD8_activated	CD8 activated	Post-ART_1y vs Pre-HIV
chr2-191188575-191189527	0.0721846013997018	-1.23553946925298	0.005	0.01	1	CD8_activated	CD8 activated	Post-ART_1y vs Pre-HIV
chr14-75307478-75308119	0.0721965175964551	-0.766015977728672	0.016	0.028	1	CD8_activated	CD8 activated	Post-ART_1y vs Pre-HIV
chr15-64622332-64623666	0.0722112157970663	-0.354338953129899	0.079	0.095	1	CD8_activated	CD8 activated	Post-ART_1y vs Pre-HIV
chr6-26445726-26446301	0.0722149326353305	1.13380180770817	0.029	0.013	1	CD8_activated	CD8 activated	Post-ART_1y vs Pre-HIV
chr3-45655913-45657091	0.0722167254798289	-0.519260923288528	0.045	0.059	1	CD8_activated	CD8 activated	Post-ART_1y vs Pre-HIV
chr4-83012109-83013481	0.0722322968801122	0.400302055649562	0.367	0.272	1	CD8_activated	CD8 activated	Post-ART_1y vs Pre-HIV
chr6-36548051-36548314	0.0722481852932816	-0.95457062333028	0.008	0.015	1	CD8_activated	CD8 activated	Post-ART_1y vs Pre-HIV
chr7-150275954-150276480	0.0722539362509337	-1.45923247531092	0.006	0.015	1	CD8_activated	CD8 activated	Post-ART_1y vs Pre-HIV
chr12-130870642-130872726	0.0722623483009492	-0.124253196060679	0.346	0.365	1	CD8_activated	CD8 activated	Post-ART_1y vs Pre-HIV
chr15-40163392-40164007	0.0722633427116292	-1.02100606579204	0.015	0.031	1	CD8_activated	CD8 activated	Post-ART_1y vs Pre-HIV
chr1-40034723-40035196	0.0722686378145339	-2.45550308740095	0.002	0.01	1	CD8_activated	CD8 activated	Post-ART_1y vs Pre-HIV
chr13-24510774-24513008	0.0722827150073319	-0.138361347910735	0.194	0.198	1	CD8_activated	CD8 activated	Post-ART_1y vs Pre-HIV
chr17-28540118-28541031	0.0722882187284401	2.88015108435851	0.018	0.003	1	CD8_activated	CD8 activated	Post-ART_1y vs Pre-HIV
chr2-182717398-182718093	0.0722888901959187	-1.18404356948047	0.006	0.013	1	CD8_activated	CD8 activated	Post-ART_1y vs Pre-HIV
chr16-22355581-22355923	0.0722914787632025	9.44425438463379	0.013	0	1	CD8_activated	CD8 activated	Post-ART_1y vs Pre-HIV
chr1-165592609-165593283	0.0723008231309517	2.6272819770675	0.018	0.003	1	CD8_activated	CD8 activated	Post-ART_1y vs Pre-HIV
chr20-3406535-3409165	0.0723040249005264	0.3961089451932	0.297	0.206	1	CD8_activated	CD8 activated	Post-ART_1y vs Pre-HIV
chr1-113140205-113141439	0.072306919856234	-0.937872578787114	0.007	0.013	1	CD8_activated	CD8 activated	Post-ART_1y vs Pre-HIV
chr5-41843992-41844721	0.0723192719914866	-1.15054985338523	0.006	0.013	1	CD8_activated	CD8 activated	Post-ART_1y vs Pre-HIV
chr9-2146443-2146984	0.0723357839197698	-0.824190895616548	0.006	0.01	1	CD8_activated	CD8 activated	Post-ART_1y vs Pre-HIV
chr8-130324750-130325112	0.072338116598659	-2.29690645089404	0.003	0.013	1	CD8_activated	CD8 activated	Post-ART_1y vs Pre-HIV
chr8-97639728-97640013	0.0723891441078566	-0.500317191488596	0.013	0.018	1	CD8_activated	CD8 activated	Post-ART_1y vs Pre-HIV
chr5-98768919-98769480	0.0723927658005076	1.50866644675063	0.02	0.005	1	CD8_activated	CD8 activated	Post-ART_1y vs Pre-HIV
chr9-85698180-85698822	0.0723934463687171	1.63691123777592	0.015	0.005	1	CD8_activated	CD8 activated	Post-ART_1y vs Pre-HIV
chr7-105429367-105430093	0.0724434116793536	-1.72787535881962	0.006	0.018	1	CD8_activated	CD8 activated	Post-ART_1y vs Pre-HIV
chr1-86833268-86833960	0.0724557193435	-1.05303709409983	0.008	0.015	1	CD8_activated	CD8 activated	Post-ART_1y vs Pre-HIV
chr2-233381442-233381652	0.0724628834566453	-1.47525639044251	0.005	0.013	1	CD8_activated	CD8 activated	Post-ART_1y vs Pre-HIV
chr2-126656862-126658318	0.0724656274974326	0.106268502621371	0.154	0.139	1	CD8_activated	CD8 activated	Post-ART_1y vs Pre-HIV
chr14-106001392-106001614	0.0724831297216897	2.62247850068707	0.014	0.003	1	CD8_activated	CD8 activated	Post-ART_1y vs Pre-HIV
chr1-160989738-160990855	0.0724862894039895	1.15088356143368	0.042	0.021	1	CD8_activated	CD8 activated	Post-ART_1y vs Pre-HIV
chr6-3258345-3260005	0.072500490655882	0.598838054972687	0.242	0.154	1	CD8_activated	CD8 activated	Post-ART_1y vs Pre-HIV
chr17-39400679-39402777	0.0725103391084916	0.349362430041912	0.288	0.211	1	CD8_activated	CD8 activated	Post-ART_1y vs Pre-HIV
chr6-125310801-125311415	0.0725143984011107	1.41659420403207	0.027	0.01	1	CD8_activated	CD8 activated	Post-ART_1y vs Pre-HIV
chr2-96616905-96618246	0.0725215409811204	1.45685235094616	0.029	0.01	1	CD8_activated	CD8 activated	Post-ART_1y vs Pre-HIV
chr7-142357764-142358723	0.0725237936333207	-0.823053833025399	0.009	0.015	1	CD8_activated	CD8 activated	Post-ART_1y vs Pre-HIV
chr10-95831983-95832763	0.0725358762781625	0.0318455373904656	0.121	0.111	1	CD8_activated	CD8 activated	Post-ART_1y vs Pre-HIV
chr9-34380174-34381161	0.072548461703908	0.558082899413773	0.164	0.111	1	CD8_activated	CD8 activated	Post-ART_1y vs Pre-HIV
chr2-134232241-134234277	0.0725695022964583	-0.129417161882492	0.048	0.054	1	CD8_activated	CD8 activated	Post-ART_1y vs Pre-HIV
chr5-270389-272177	0.0725813333308706	-0.0231938357227401	0.343	0.319	1	CD8_activated	CD8 activated	Post-ART_1y vs Pre-HIV
chr2-231706195-231708664	0.0725852130899689	0.288639731354484	0.578	0.442	1	CD8_activated	CD8 activated	Post-ART_1y vs Pre-HIV
chr6-150263577-150264560	0.072607600141685	1.76820836984672	0.026	0.008	1	CD8_activated	CD8 activated	Post-ART_1y vs Pre-HIV
chr7-117127246-117127908	0.0726077602810859	2.20503623441056	0.011	0.003	1	CD8_activated	CD8 activated	Post-ART_1y vs Pre-HIV
chr8-97582235-97582854	0.0726078717711655	-0.868481086008948	0.006	0.01	1	CD8_activated	CD8 activated	Post-ART_1y vs Pre-HIV
chrX-49884112-49884856	0.0726328064528577	2.39099261645074	0.013	0.003	1	CD8_activated	CD8 activated	Post-ART_1y vs Pre-HIV
chr21-32278122-32279619	0.0726388855936266	0.480901747445602	0.214	0.141	1	CD8_activated	CD8 activated	Post-ART_1y vs Pre-HIV
chr19-40156939-40157439	0.0726413800257706	2.46532031574397	0.014	0.003	1	CD8_activated	CD8 activated	Post-ART_1y vs Pre-HIV
chr14-66070282-66071051	0.0726615168133354	-1.2981247426995	0.007	0.015	1	CD8_activated	CD8 activated	Post-ART_1y vs Pre-HIV
chr19-2223400-2224358	0.0726729722944881	-0.404744315216179	0.036	0.044	1	CD8_activated	CD8 activated	Post-ART_1y vs Pre-HIV
chr3-63961679-63962172	0.0726951537690291	1.2602048663623	0.046	0.021	1	CD8_activated	CD8 activated	Post-ART_1y vs Pre-HIV
chr19-4153096-4153785	0.072701467278156	1.39766140308854	0.024	0.008	1	CD8_activated	CD8 activated	Post-ART_1y vs Pre-HIV
chr20-8389198-8389808	0.0727086220011092	-1.88939872697962	0.003	0.01	1	CD8_activated	CD8 activated	Post-ART_1y vs Pre-HIV
chr6-110957893-110959186	0.0727260531247598	0.467507671080135	0.248	0.165	1	CD8_activated	CD8 activated	Post-ART_1y vs Pre-HIV
chr1-119139362-119141273	0.0727265810979355	0.398639007940087	0.434	0.306	1	CD8_activated	CD8 activated	Post-ART_1y vs Pre-HIV
chr13-31927521-31928494	0.072728829880404	-0.40546053798122	0.028	0.033	1	CD8_activated	CD8 activated	Post-ART_1y vs Pre-HIV
chr19-8610179-8610943	0.0727331513614699	-0.819258488276632	0.013	0.021	1	CD8_activated	CD8 activated	Post-ART_1y vs Pre-HIV
chr2-3303109-3304265	0.0727347840847589	-0.464245501857619	0.024	0.031	1	CD8_activated	CD8 activated	Post-ART_1y vs Pre-HIV
chr7-100538351-100539844	0.0727779924038687	0.296376277147219	0.43	0.326	1	CD8_activated	CD8 activated	Post-ART_1y vs Pre-HIV
chr20-35146340-35147951	0.0727988931061038	0.580958127786515	0.207	0.129	1	CD8_activated	CD8 activated	Post-ART_1y vs Pre-HIV
chr7-2313638-2314999	0.072799550848761	0.408266078609744	0.299	0.213	1	CD8_activated	CD8 activated	Post-ART_1y vs Pre-HIV
chr12-52644861-52646342	0.0728057070390851	-0.15841409958582	0.137	0.144	1	CD8_activated	CD8 activated	Post-ART_1y vs Pre-HIV
chr3-50340411-50341412	0.0728245136754731	0.535382492044002	0.197	0.129	1	CD8_activated	CD8 activated	Post-ART_1y vs Pre-HIV
chr18-31633276-31635299	0.0728293716961892	1.84538693685888	0.018	0.005	1	CD8_activated	CD8 activated	Post-ART_1y vs Pre-HIV
chr4-76993893-76994683	0.0728712042453387	2.61572542277212	0.02	0.003	1	CD8_activated	CD8 activated	Post-ART_1y vs Pre-HIV
chr14-23379482-23380282	0.0728745660555386	1.49950086097281	0.022	0.008	1	CD8_activated	CD8 activated	Post-ART_1y vs Pre-HIV
chr7-40015716-40016161	0.0728770488253795	-1.52010435641912	0.004	0.01	1	CD8_activated	CD8 activated	Post-ART_1y vs Pre-HIV
chr6-149233903-149234933	0.0728774531716725	-0.641228880554368	0.011	0.015	1	CD8_activated	CD8 activated	Post-ART_1y vs Pre-HIV
chr16-137769-139113	0.0729193808569615	0.545161627729489	0.176	0.111	1	CD8_activated	CD8 activated	Post-ART_1y vs Pre-HIV
chr19-32793898-32794887	0.0729361718944567	-0.477095436344475	0.017	0.026	1	CD8_activated	CD8 activated	Post-ART_1y vs Pre-HIV
chr2-37711108-37712057	0.0729373767255263	-0.790222777994162	0.014	0.023	1	CD8_activated	CD8 activated	Post-ART_1y vs Pre-HIV
chr18-35071647-35073061	0.0729742404093995	-1.74071573613637	0.004	0.013	1	CD8_activated	CD8 activated	Post-ART_1y vs Pre-HIV
chr7-102403891-102404939	0.0729864249607192	1.02443585949283	0.063	0.031	1	CD8_activated	CD8 activated	Post-ART_1y vs Pre-HIV
chr4-42655244-42655564	0.0729884933856218	1.47003965893126	0.027	0.01	1	CD8_activated	CD8 activated	Post-ART_1y vs Pre-HIV
chr8-27465316-27466131	0.0729962797088549	2.28757918454753	0.027	0.005	1	CD8_activated	CD8 activated	Post-ART_1y vs Pre-HIV
chr2-196066803-196067267	0.0730031646267365	-0.383149551165038	0.011	0.013	1	CD8_activated	CD8 activated	Post-ART_1y vs Pre-HIV
chr18-62249187-62249806	0.0730651785104201	-0.565748643648378	0.011	0.015	1	CD8_activated	CD8 activated	Post-ART_1y vs Pre-HIV
chr1-113849839-113850671	0.0730751053689842	2.00852140824141	0.01	0.003	1	CD8_activated	CD8 activated	Post-ART_1y vs Pre-HIV
chr4-6853812-6854625	0.0730860980637063	-2.46910251130666	0.002	0.01	1	CD8_activated	CD8 activated	Post-ART_1y vs Pre-HIV
chr18-23505337-23505804	0.0730890033281549	-1.22426451097693	0.006	0.013	1	CD8_activated	CD8 activated	Post-ART_1y vs Pre-HIV
chr21-17782055-17782357	0.0730990024326443	-1.3820673431619	0.004	0.01	1	CD8_activated	CD8 activated	Post-ART_1y vs Pre-HIV
chr14-106170109-106170659	0.0730992352524478	1.40385087046296	0.027	0.01	1	CD8_activated	CD8 activated	Post-ART_1y vs Pre-HIV
chr12-120529742-120530447	0.0731184117751237	-1.79253114947475	0.006	0.018	1	CD8_activated	CD8 activated	Post-ART_1y vs Pre-HIV
chr6-42660827-42661928	0.0731237907857038	-0.557550523404256	0.039	0.054	1	CD8_activated	CD8 activated	Post-ART_1y vs Pre-HIV
chr2-38722126-38723444	0.0731249120408082	-0.39925157941463	0.039	0.051	1	CD8_activated	CD8 activated	Post-ART_1y vs Pre-HIV
chr20-63894217-63895775	0.0731651224802624	0.524422066630548	0.295	0.195	1	CD8_activated	CD8 activated	Post-ART_1y vs Pre-HIV
chr6-137815993-137816669	0.0731652484645129	1.45006491730639	0.042	0.015	1	CD8_activated	CD8 activated	Post-ART_1y vs Pre-HIV
chr17-81308789-81310069	0.0732002059812906	-0.949363608711006	0.009	0.015	1	CD8_activated	CD8 activated	Post-ART_1y vs Pre-HIV
chr10-72319026-72321162	0.0732105019938874	0.475534693712477	0.309	0.213	1	CD8_activated	CD8 activated	Post-ART_1y vs Pre-HIV
chr2-174681704-174683728	0.0732326714653048	0.436724081417877	0.158	0.116	1	CD8_activated	CD8 activated	Post-ART_1y vs Pre-HIV
chr22-40043826-40045671	0.073253552407849	0.351433694767097	0.461	0.332	1	CD8_activated	CD8 activated	Post-ART_1y vs Pre-HIV
chr19-19068875-19069401	0.0732653696054755	1.02398553950622	0.048	0.023	1	CD8_activated	CD8 activated	Post-ART_1y vs Pre-HIV
chr12-96073082-96074347	0.0732808611341089	-1.20632080649475	0.005	0.013	1	CD8_activated	CD8 activated	Post-ART_1y vs Pre-HIV
chr13-40507965-40509081	0.0732931982150701	-1.33002748118127	0.005	0.01	1	CD8_activated	CD8 activated	Post-ART_1y vs Pre-HIV
chr13-20721292-20722317	0.0733069323807878	-0.923045366770674	0.009	0.015	1	CD8_activated	CD8 activated	Post-ART_1y vs Pre-HIV
chr11-35125916-35126865	0.0733474312710201	-1.02163801726642	0.013	0.028	1	CD8_activated	CD8 activated	Post-ART_1y vs Pre-HIV
chr1-236161226-236161584	0.0733794156297537	-0.761827010360392	0.015	0.026	1	CD8_activated	CD8 activated	Post-ART_1y vs Pre-HIV
chr7-140078267-140078776	0.0733892152861159	-1.2984266891735	0.006	0.013	1	CD8_activated	CD8 activated	Post-ART_1y vs Pre-HIV
chr21-34361441-34362246	0.0734005471197993	1.35782206366992	0.045	0.018	1	CD8_activated	CD8 activated	Post-ART_1y vs Pre-HIV
chr7-130866273-130867057	0.073403003131019	-2.13418907176986	0.004	0.015	1	CD8_activated	CD8 activated	Post-ART_1y vs Pre-HIV
chr12-10721511-10723621	0.0734130462240182	0.389558047153986	0.258	0.185	1	CD8_activated	CD8 activated	Post-ART_1y vs Pre-HIV
chr22-50543917-50544528	0.0734286901719831	0.522054786605155	0.133	0.087	1	CD8_activated	CD8 activated	Post-ART_1y vs Pre-HIV
chr18-77131060-77133238	0.073454235501328	0.381387738445901	0.142	0.1	1	CD8_activated	CD8 activated	Post-ART_1y vs Pre-HIV
chr6-131281099-131282149	0.0734593678236757	2.18022205749414	0.023	0.005	1	CD8_activated	CD8 activated	Post-ART_1y vs Pre-HIV
chr8-108467975-108469158	0.0734630276927674	1.19255614726983	0.036	0.018	1	CD8_activated	CD8 activated	Post-ART_1y vs Pre-HIV
chr2-16665250-16666818	0.0734879666767297	0.510657933602053	0.111	0.072	1	CD8_activated	CD8 activated	Post-ART_1y vs Pre-HIV
chr6-142845116-142846192	0.0735035002232195	-0.156830889809215	0.074	0.077	1	CD8_activated	CD8 activated	Post-ART_1y vs Pre-HIV
chr13-114010675-114011882	0.0735049866295012	-0.356025349914191	0.017	0.023	1	CD8_activated	CD8 activated	Post-ART_1y vs Pre-HIV
chr3-32391262-32393240	0.0735056678114751	0.678461036554101	0.159	0.093	1	CD8_activated	CD8 activated	Post-ART_1y vs Pre-HIV
chr6-89473646-89474988	0.0735068421019603	-1.00991002082092	0.011	0.021	1	CD8_activated	CD8 activated	Post-ART_1y vs Pre-HIV
chr18-3498672-3499841	0.0735267416053022	-1.58143381958538	0.005	0.015	1	CD8_activated	CD8 activated	Post-ART_1y vs Pre-HIV
chr2-134459974-134460879	0.0735344883751408	-1.31934428027315	0.006	0.015	1	CD8_activated	CD8 activated	Post-ART_1y vs Pre-HIV
chr2-233443399-233443939	0.0735481713757011	1.68692313476596	0.039	0.013	1	CD8_activated	CD8 activated	Post-ART_1y vs Pre-HIV
chr12-96241411-96242994	0.0735542406442476	0.582966623329495	0.202	0.129	1	CD8_activated	CD8 activated	Post-ART_1y vs Pre-HIV
chr10-113050668-113051296	0.0735563642284079	-2.41441381063908	0.002	0.01	1	CD8_activated	CD8 activated	Post-ART_1y vs Pre-HIV
chr4-122131423-122132117	0.0735734052031466	-0.59319257130614	0.007	0.01	1	CD8_activated	CD8 activated	Post-ART_1y vs Pre-HIV
chr9-36580025-36580777	0.0736065915052388	2.38454255976745	0.014	0.003	1	CD8_activated	CD8 activated	Post-ART_1y vs Pre-HIV
chr11-68340322-68341342	0.0736129256113448	-0.118390846376845	0.042	0.044	1	CD8_activated	CD8 activated	Post-ART_1y vs Pre-HIV
chr2-110732164-110733418	0.0736633066524926	-0.657762958253476	0.014	0.021	1	CD8_activated	CD8 activated	Post-ART_1y vs Pre-HIV
chr5-154758062-154758302	0.0736696454600103	-0.840901805162416	0.015	0.028	1	CD8_activated	CD8 activated	Post-ART_1y vs Pre-HIV
chr1-228622014-228622275	0.0737367999678986	-1.54020148990077	0.004	0.01	1	CD8_activated	CD8 activated	Post-ART_1y vs Pre-HIV
chr16-11727567-11728724	0.0737689475434936	-1.30775214638174	0.007	0.015	1	CD8_activated	CD8 activated	Post-ART_1y vs Pre-HIV
chr1-224004115-224004917	0.0737746136107758	2.82999452474886	0.016	0.003	1	CD8_activated	CD8 activated	Post-ART_1y vs Pre-HIV
chr11-34997720-34998589	0.0737883853945954	1.353917544733	0.018	0.008	1	CD8_activated	CD8 activated	Post-ART_1y vs Pre-HIV
chr19-44914463-44915516	0.0737906000260667	0.927721152023122	0.084	0.044	1	CD8_activated	CD8 activated	Post-ART_1y vs Pre-HIV
chr20-20215826-20216706	0.0738598225915934	1.42674851094457	0.03	0.01	1	CD8_activated	CD8 activated	Post-ART_1y vs Pre-HIV
chr4-187505083-187505679	0.0738896108248755	-2.53847080753407	0.002	0.01	1	CD8_activated	CD8 activated	Post-ART_1y vs Pre-HIV
chr13-95641592-95642268	0.073903917834366	-1.52812103598452	0.004	0.01	1	CD8_activated	CD8 activated	Post-ART_1y vs Pre-HIV
chr19-11155134-11156403	0.0739086548916	-0.0995289916767524	0.264	0.262	1	CD8_activated	CD8 activated	Post-ART_1y vs Pre-HIV
chrX-1672970-1673728	0.0739093605897679	-0.954658583831389	0.011	0.021	1	CD8_activated	CD8 activated	Post-ART_1y vs Pre-HIV
chr10-43304452-43306217	0.0739231945246015	1.79103155878999	0.03	0.008	1	CD8_activated	CD8 activated	Post-ART_1y vs Pre-HIV
chr4-108160801-108161378	0.073977180074919	-0.694375903359348	0.01	0.015	1	CD8_activated	CD8 activated	Post-ART_1y vs Pre-HIV
chr5-126747726-126748500	0.0740200778847885	-0.103071265140097	0.056	0.057	1	CD8_activated	CD8 activated	Post-ART_1y vs Pre-HIV
chr4-10115074-10118133	0.0740527092378531	0.35358368158172	0.377	0.283	1	CD8_activated	CD8 activated	Post-ART_1y vs Pre-HIV
chr3-15466842-15468285	0.0740555712446397	-1.11034177893849	0.01	0.018	1	CD8_activated	CD8 activated	Post-ART_1y vs Pre-HIV
chr1-18934268-18935095	0.0740894696840465	-1.53710139915034	0.004	0.01	1	CD8_activated	CD8 activated	Post-ART_1y vs Pre-HIV
chrX-119690816-119691064	0.0741031616488007	-0.875069954477806	0.009	0.015	1	CD8_activated	CD8 activated	Post-ART_1y vs Pre-HIV
chr13-98142082-98143325	0.0741165671911958	-0.255659851476369	0.013	0.015	1	CD8_activated	CD8 activated	Post-ART_1y vs Pre-HIV
chr6-154230982-154231295	0.0741224673973576	1.45121436851451	0.024	0.008	1	CD8_activated	CD8 activated	Post-ART_1y vs Pre-HIV
chr14-74617351-74618934	0.0741252282756273	-0.125358139524795	0.259	0.265	1	CD8_activated	CD8 activated	Post-ART_1y vs Pre-HIV
chr7-21358244-21359015	0.074162569876617	-1.01755426648185	0.008	0.015	1	CD8_activated	CD8 activated	Post-ART_1y vs Pre-HIV
chr11-118342463-118342955	0.0741757450421014	-0.155174725931878	0.083	0.087	1	CD8_activated	CD8 activated	Post-ART_1y vs Pre-HIV
chr16-15887864-15889239	0.0741872273274205	0.00525787799761024	0.304	0.272	1	CD8_activated	CD8 activated	Post-ART_1y vs Pre-HIV
chr22-27886266-27887049	0.0742178303729383	-0.562793970444924	0.011	0.015	1	CD8_activated	CD8 activated	Post-ART_1y vs Pre-HIV
chr9-8429213-8430010	0.0742233706220457	-0.201160604605136	0.009	0.01	1	CD8_activated	CD8 activated	Post-ART_1y vs Pre-HIV
chr10-132162025-132162447	0.0742459939580839	-1.63287170970065	0.005	0.013	1	CD8_activated	CD8 activated	Post-ART_1y vs Pre-HIV
chr15-89177286-89178085	0.0742523441647134	-0.631364894868954	0.013	0.018	1	CD8_activated	CD8 activated	Post-ART_1y vs Pre-HIV
chr7-149209131-149210100	0.0742625863380806	-0.308261345457566	0.018	0.023	1	CD8_activated	CD8 activated	Post-ART_1y vs Pre-HIV
chr19-41935938-41936984	0.0742694909701747	0.0425113161658326	0.122	0.108	1	CD8_activated	CD8 activated	Post-ART_1y vs Pre-HIV
chr8-124997430-124999575	0.0742780163324093	0.326074863225064	0.391	0.298	1	CD8_activated	CD8 activated	Post-ART_1y vs Pre-HIV
chr2-230905009-230905850	0.0742888968715829	-0.157308824588714	0.01	0.01	1	CD8_activated	CD8 activated	Post-ART_1y vs Pre-HIV
chr3-184230701-184230984	0.0743093374702245	-1.75544509680423	0.004	0.013	1	CD8_activated	CD8 activated	Post-ART_1y vs Pre-HIV
chr16-57758319-57759061	0.0743151269651537	2.43663815447645	0.012	0.003	1	CD8_activated	CD8 activated	Post-ART_1y vs Pre-HIV
chr12-95547578-95549383	0.0743246741226065	-0.0956688005146318	0.052	0.054	1	CD8_activated	CD8 activated	Post-ART_1y vs Pre-HIV
chr16-29815175-29817018	0.0743301438037421	0.434153396416595	0.404	0.29	1	CD8_activated	CD8 activated	Post-ART_1y vs Pre-HIV
chr19-55460876-55462455	0.0743460906710079	0.364800916848121	0.385	0.283	1	CD8_activated	CD8 activated	Post-ART_1y vs Pre-HIV
chr16-67109045-67110971	0.0743465510420228	0.54524386272114	0.239	0.165	1	CD8_activated	CD8 activated	Post-ART_1y vs Pre-HIV
chr4-139300569-139302654	0.0743576487710995	0.404678492781415	0.355	0.247	1	CD8_activated	CD8 activated	Post-ART_1y vs Pre-HIV
chr22-46362087-46362580	0.0743586817275704	-2.33015994768748	0.002	0.01	1	CD8_activated	CD8 activated	Post-ART_1y vs Pre-HIV
chr20-44475102-44476623	0.0743823682211986	0.53164352792455	0.166	0.111	1	CD8_activated	CD8 activated	Post-ART_1y vs Pre-HIV
chr21-44195957-44196541	0.0744169056099514	-0.361120811449546	0.013	0.015	1	CD8_activated	CD8 activated	Post-ART_1y vs Pre-HIV
chr5-98772933-98774644	0.0744391722159818	-0.42281845342203	0.082	0.103	1	CD8_activated	CD8 activated	Post-ART_1y vs Pre-HIV
chr19-7644899-7646437	0.0744716674296088	-0.925492524608731	0.008	0.013	1	CD8_activated	CD8 activated	Post-ART_1y vs Pre-HIV
chr11-79439977-79442201	0.074480499293371	-1.37362986107834	0.004	0.01	1	CD8_activated	CD8 activated	Post-ART_1y vs Pre-HIV
chr1-20574930-20576696	0.0745273143622279	1.96095987752588	0.012	0.003	1	CD8_activated	CD8 activated	Post-ART_1y vs Pre-HIV
chr16-81576521-81577051	0.0745668357359719	-0.873721966270336	0.012	0.021	1	CD8_activated	CD8 activated	Post-ART_1y vs Pre-HIV
chr14-65470325-65471424	0.0745760168398761	8.94563194740333	0.01	0	1	CD8_activated	CD8 activated	Post-ART_1y vs Pre-HIV
chr7-151276205-151276581	0.0746002373706036	-0.753289592017112	0.01	0.015	1	CD8_activated	CD8 activated	Post-ART_1y vs Pre-HIV
chr17-74203081-74204275	0.0746030102521099	0.663221613983346	0.219	0.131	1	CD8_activated	CD8 activated	Post-ART_1y vs Pre-HIV
chr13-25574292-25574755	0.074604980375838	-0.977862504711116	0.007	0.013	1	CD8_activated	CD8 activated	Post-ART_1y vs Pre-HIV
chr17-46025694-46027355	0.0746183410639382	-1.42984453243607	0.005	0.013	1	CD8_activated	CD8 activated	Post-ART_1y vs Pre-HIV
chr10-47310986-47312483	0.0746223938692864	2.4450363924123	0.029	0.005	1	CD8_activated	CD8 activated	Post-ART_1y vs Pre-HIV
chr2-87455250-87455725	0.0746263109919337	1.91560378555679	0.013	0.003	1	CD8_activated	CD8 activated	Post-ART_1y vs Pre-HIV
chr8-125985804-125986265	0.0746370399872869	-2.33962529994369	0.002	0.01	1	CD8_activated	CD8 activated	Post-ART_1y vs Pre-HIV
chr8-93699860-93701104	0.0746666430710504	-0.151977163744552	0.034	0.036	1	CD8_activated	CD8 activated	Post-ART_1y vs Pre-HIV
chr1-116560711-116560953	0.0746832863225583	-1.46404468447172	0.004	0.01	1	CD8_activated	CD8 activated	Post-ART_1y vs Pre-HIV
chr9-127721281-127721860	0.0746859793833663	-1.32846040411451	0.006	0.015	1	CD8_activated	CD8 activated	Post-ART_1y vs Pre-HIV
chr2-64642933-64645353	0.0746979990110304	-0.418826882937387	0.077	0.095	1	CD8_activated	CD8 activated	Post-ART_1y vs Pre-HIV
chr19-35952769-35953630	0.0746990724980552	1.20679945136972	0.025	0.01	1	CD8_activated	CD8 activated	Post-ART_1y vs Pre-HIV
chr8-124643870-124644435	0.0747023417302534	-0.427940856716288	0.051	0.064	1	CD8_activated	CD8 activated	Post-ART_1y vs Pre-HIV
chr20-62937013-62938953	0.0747033254457858	0.396907375848334	0.364	0.262	1	CD8_activated	CD8 activated	Post-ART_1y vs Pre-HIV
chr6-26536615-26538809	0.0747076483157942	0.4273407464761	0.323	0.229	1	CD8_activated	CD8 activated	Post-ART_1y vs Pre-HIV
chr4-41863570-41863953	0.0747136127974409	-0.389500777151957	0.013	0.015	1	CD8_activated	CD8 activated	Post-ART_1y vs Pre-HIV
chr11-72683556-72684843	0.0747217511342746	-0.189185340532849	0.064	0.072	1	CD8_activated	CD8 activated	Post-ART_1y vs Pre-HIV
chr16-4287953-4288771	0.0747438134747971	1.79133912729812	0.056	0.015	1	CD8_activated	CD8 activated	Post-ART_1y vs Pre-HIV
chrX-47658213-47659515	0.0747634597994837	0.571839683865855	0.23	0.147	1	CD8_activated	CD8 activated	Post-ART_1y vs Pre-HIV
chr2-189750955-189751580	0.0747804170960072	-1.32004063882359	0.009	0.021	1	CD8_activated	CD8 activated	Post-ART_1y vs Pre-HIV
chr4-36065001-36065615	0.074790440798139	-2.36739884412814	0.002	0.01	1	CD8_activated	CD8 activated	Post-ART_1y vs Pre-HIV
chr2-136134186-136134386	0.0747930412419715	-1.10401779887806	0.007	0.015	1	CD8_activated	CD8 activated	Post-ART_1y vs Pre-HIV
chr1-8726199-8727029	0.0748330277175488	2.6565535886226	0.019	0.003	1	CD8_activated	CD8 activated	Post-ART_1y vs Pre-HIV
chr4-6620160-6621318	0.0748423280937544	-1.23711294213123	0.006	0.013	1	CD8_activated	CD8 activated	Post-ART_1y vs Pre-HIV
chr14-54805277-54806269	0.0748434232554257	-0.717568189080084	0.02	0.031	1	CD8_activated	CD8 activated	Post-ART_1y vs Pre-HIV
chr7-143371752-143372453	0.0748538418939155	-0.736220882510746	0.016	0.026	1	CD8_activated	CD8 activated	Post-ART_1y vs Pre-HIV
chr1-147627187-147627810	0.0748674003763221	1.19994010419	0.013	0.005	1	CD8_activated	CD8 activated	Post-ART_1y vs Pre-HIV
chr22-20566374-20567339	0.0748919192843583	-0.172470391446812	0.098	0.105	1	CD8_activated	CD8 activated	Post-ART_1y vs Pre-HIV
chr12-123983515-123984405	0.0748927480293777	2.01548743796255	0.022	0.005	1	CD8_activated	CD8 activated	Post-ART_1y vs Pre-HIV
chr9-36257687-36259063	0.0749204926077358	0.386887439276686	0.36	0.254	1	CD8_activated	CD8 activated	Post-ART_1y vs Pre-HIV
chr12-96294305-96295996	0.0749484413577097	-0.7871770790383	0.014	0.023	1	CD8_activated	CD8 activated	Post-ART_1y vs Pre-HIV
chr16-88810364-88813071	0.0749534935372934	0.395583992662893	0.367	0.27	1	CD8_activated	CD8 activated	Post-ART_1y vs Pre-HIV
chr8-123273361-123275576	0.0749759703333592	0.301329000949204	0.379	0.288	1	CD8_activated	CD8 activated	Post-ART_1y vs Pre-HIV
chr8-66916489-66918116	0.0749813262562404	-0.56125470780451	0.016	0.023	1	CD8_activated	CD8 activated	Post-ART_1y vs Pre-HIV
chr9-1929770-1930656	0.0749904849903929	-0.733836331020346	0.007	0.01	1	CD8_activated	CD8 activated	Post-ART_1y vs Pre-HIV
chr2-99140587-99142017	0.0750063670849014	0.420383743850788	0.336	0.231	1	CD8_activated	CD8 activated	Post-ART_1y vs Pre-HIV
chr3-48187352-48188935	0.075020558978538	0.000824351594116868	0.237	0.229	1	CD8_activated	CD8 activated	Post-ART_1y vs Pre-HIV
chr1-236003932-236004452	0.0750498283922357	2.57247313956704	0.017	0.003	1	CD8_activated	CD8 activated	Post-ART_1y vs Pre-HIV
chr6-25070445-25071101	0.0750607431832044	1.11959739905376	0.053	0.026	1	CD8_activated	CD8 activated	Post-ART_1y vs Pre-HIV
chr2-232528829-232529392	0.0750648280676585	9.06875605987073	0.01	0	1	CD8_activated	CD8 activated	Post-ART_1y vs Pre-HIV
chr1-206736714-206737932	0.0750752530416339	0.0181885359429741	0.12	0.113	1	CD8_activated	CD8 activated	Post-ART_1y vs Pre-HIV
chr17-68383505-68384394	0.0751001276427532	-0.574407677786677	0.016	0.023	1	CD8_activated	CD8 activated	Post-ART_1y vs Pre-HIV
chr1-89723851-89725332	0.0751864620210061	2.21625888026188	0.019	0.005	1	CD8_activated	CD8 activated	Post-ART_1y vs Pre-HIV
chr2-152154162-152154946	0.0751877331481804	-1.79381356988352	0.004	0.013	1	CD8_activated	CD8 activated	Post-ART_1y vs Pre-HIV
chr17-37406152-37407796	0.0751926513824659	0.413593647452949	0.247	0.175	1	CD8_activated	CD8 activated	Post-ART_1y vs Pre-HIV
chr2-197159483-197160158	0.0752101597327409	-1.21419704063127	0.013	0.028	1	CD8_activated	CD8 activated	Post-ART_1y vs Pre-HIV
chr2-177763346-177764047	0.0752543834894526	-0.155836661292804	0.033	0.033	1	CD8_activated	CD8 activated	Post-ART_1y vs Pre-HIV
chr10-30751484-30752573	0.0752895102279063	1.52045388090955	0.049	0.015	1	CD8_activated	CD8 activated	Post-ART_1y vs Pre-HIV
chr14-55050864-55052492	0.0753019828751628	0.359335250875238	0.354	0.257	1	CD8_activated	CD8 activated	Post-ART_1y vs Pre-HIV
chr4-183097435-183100046	0.0753020608607013	-0.706924312628752	0.03	0.044	1	CD8_activated	CD8 activated	Post-ART_1y vs Pre-HIV
chr7-158973306-158973796	0.0753076868466387	-0.791085535918666	0.021	0.033	1	CD8_activated	CD8 activated	Post-ART_1y vs Pre-HIV
chr20-2206804-2207989	0.075315562710153	-0.422622028054535	0.021	0.026	1	CD8_activated	CD8 activated	Post-ART_1y vs Pre-HIV
chr14-55373556-55374804	0.0753280617071726	0.209885810909924	0.073	0.062	1	CD8_activated	CD8 activated	Post-ART_1y vs Pre-HIV
chr9-120889988-120891025	0.075342180087945	-0.372468317488809	0.023	0.031	1	CD8_activated	CD8 activated	Post-ART_1y vs Pre-HIV
chr1-89721156-89721733	0.075343778241736	-0.685573203877901	0.037	0.054	1	CD8_activated	CD8 activated	Post-ART_1y vs Pre-HIV
chr10-102641895-102642831	0.0753496765908433	0.433360088028649	0.31	0.216	1	CD8_activated	CD8 activated	Post-ART_1y vs Pre-HIV
chr10-131972255-131973601	0.0753612379851201	-0.294456342081242	0.034	0.039	1	CD8_activated	CD8 activated	Post-ART_1y vs Pre-HIV
chr9-38067074-38070013	0.0753657464279203	-0.1706366127312	0.171	0.185	1	CD8_activated	CD8 activated	Post-ART_1y vs Pre-HIV
chr6-125829302-125829786	0.0753738293132023	-0.589372663625833	0.016	0.023	1	CD8_activated	CD8 activated	Post-ART_1y vs Pre-HIV
chr8-130021756-130022811	0.0753743335325773	-1.23694660393805	0.005	0.01	1	CD8_activated	CD8 activated	Post-ART_1y vs Pre-HIV
chr2-157302347-157302831	0.0753995320331146	2.34266994644797	0.027	0.005	1	CD8_activated	CD8 activated	Post-ART_1y vs Pre-HIV
chr11-122755969-122757010	0.075441263652144	1.33293841182603	0.039	0.015	1	CD8_activated	CD8 activated	Post-ART_1y vs Pre-HIV
chr10-124717889-124718748	0.0754524600707559	-0.05733711420912	0.216	0.206	1	CD8_activated	CD8 activated	Post-ART_1y vs Pre-HIV
chr7-87311742-87312642	0.0754623683383858	1.07352295199149	0.028	0.013	1	CD8_activated	CD8 activated	Post-ART_1y vs Pre-HIV
chr1-109983970-109985465	0.0754652837885974	0.407295946160789	0.325	0.237	1	CD8_activated	CD8 activated	Post-ART_1y vs Pre-HIV
chr10-28680124-28680622	0.0754891987579343	-1.3785709282854	0.004	0.01	1	CD8_activated	CD8 activated	Post-ART_1y vs Pre-HIV
chr13-30407958-30409275	0.0755058865020283	0.682141379292605	0.15	0.085	1	CD8_activated	CD8 activated	Post-ART_1y vs Pre-HIV
chr13-24159976-24161676	0.0755194088837394	0.396832863707114	0.228	0.17	1	CD8_activated	CD8 activated	Post-ART_1y vs Pre-HIV
chr4-16025794-16026496	0.0755252140957781	2.62846600865287	0.015	0.003	1	CD8_activated	CD8 activated	Post-ART_1y vs Pre-HIV
chr2-195561849-195562871	0.0755359998331864	1.41893243378245	0.027	0.01	1	CD8_activated	CD8 activated	Post-ART_1y vs Pre-HIV
chr1-148151253-148152414	0.0755505729389412	-0.322982466625063	0.064	0.075	1	CD8_activated	CD8 activated	Post-ART_1y vs Pre-HIV
chr4-155376138-155377218	0.0755672316752578	0.628986896314293	0.2	0.129	1	CD8_activated	CD8 activated	Post-ART_1y vs Pre-HIV
chr7-25894049-25894552	0.0755716793781178	-0.288270385197494	0.019	0.023	1	CD8_activated	CD8 activated	Post-ART_1y vs Pre-HIV
chr5-155768289-155768691	0.075575285456212	1.19830475298359	0.022	0.01	1	CD8_activated	CD8 activated	Post-ART_1y vs Pre-HIV
chrX-19739189-19740039	0.0755964096427031	2.30278584521892	0.014	0.003	1	CD8_activated	CD8 activated	Post-ART_1y vs Pre-HIV
chr2-8643912-8645200	0.0755988551901422	-2.20963231484425	0.003	0.013	1	CD8_activated	CD8 activated	Post-ART_1y vs Pre-HIV
chrX-81194983-81196075	0.0756050037865599	3.15543910939291	0.017	0.003	1	CD8_activated	CD8 activated	Post-ART_1y vs Pre-HIV
chr2-26728089-26728720	0.0756370143238698	-0.837763464269678	0.006	0.01	1	CD8_activated	CD8 activated	Post-ART_1y vs Pre-HIV
chr21-25749863-25750437	0.0756428413946604	-1.24056131935669	0.005	0.01	1	CD8_activated	CD8 activated	Post-ART_1y vs Pre-HIV
chr17-39951982-39953661	0.0756463566826641	0.357831615581841	0.38	0.283	1	CD8_activated	CD8 activated	Post-ART_1y vs Pre-HIV
chr8-141035221-141036465	0.0756967194054798	-0.56323739967885	0.014	0.023	1	CD8_activated	CD8 activated	Post-ART_1y vs Pre-HIV
chr17-50872535-50873327	0.0757468111260478	-0.240388345374061	0.03	0.033	1	CD8_activated	CD8 activated	Post-ART_1y vs Pre-HIV
chr14-22099951-22100532	0.0757534649389938	2.74499134125973	0.015	0.003	1	CD8_activated	CD8 activated	Post-ART_1y vs Pre-HIV
chr5-39199963-39200441	0.0757672864406392	1.33974770018459	0.025	0.01	1	CD8_activated	CD8 activated	Post-ART_1y vs Pre-HIV
chr12-26831925-26834241	0.07576884296831	0.394015379080019	0.323	0.237	1	CD8_activated	CD8 activated	Post-ART_1y vs Pre-HIV
chrX-70433167-70435500	0.0757721323636291	0.716225458330576	0.124	0.072	1	CD8_activated	CD8 activated	Post-ART_1y vs Pre-HIV
chr17-19744396-19745329	0.0757837343407555	-0.342870994992155	0.029	0.033	1	CD8_activated	CD8 activated	Post-ART_1y vs Pre-HIV
chr1-26201834-26202415	0.0758151140282009	-1.75382756715899	0.004	0.013	1	CD8_activated	CD8 activated	Post-ART_1y vs Pre-HIV
chr17-32909588-32910416	0.0758202965774041	-0.89105154184678	0.013	0.023	1	CD8_activated	CD8 activated	Post-ART_1y vs Pre-HIV
chr8-98064128-98065090	0.0758568331386594	2.39501824097383	0.013	0.003	1	CD8_activated	CD8 activated	Post-ART_1y vs Pre-HIV
chr20-9978200-9978820	0.0758636119876808	2.08108129920985	0.02	0.005	1	CD8_activated	CD8 activated	Post-ART_1y vs Pre-HIV
chr19-49639663-49640949	0.0758702967416461	0.344588579260462	0.456	0.344	1	CD8_activated	CD8 activated	Post-ART_1y vs Pre-HIV
chr7-38358124-38359545	0.0758753406954478	0.907341236152591	0.079	0.041	1	CD8_activated	CD8 activated	Post-ART_1y vs Pre-HIV
chr1-55164939-55165195	0.0758771149342223	-1.82488811352928	0.003	0.01	1	CD8_activated	CD8 activated	Post-ART_1y vs Pre-HIV
chr5-100779799-100780857	0.0758855170271747	-0.876768538658751	0.013	0.026	1	CD8_activated	CD8 activated	Post-ART_1y vs Pre-HIV
chr7-70312372-70312724	0.0758915823221189	-2.55040024255123	0.002	0.01	1	CD8_activated	CD8 activated	Post-ART_1y vs Pre-HIV
chr7-64665371-64667046	0.0758920547324871	0.49495869178492	0.158	0.111	1	CD8_activated	CD8 activated	Post-ART_1y vs Pre-HIV
chr9-93020685-93021293	0.0759115334867688	-1.43870034184827	0.004	0.01	1	CD8_activated	CD8 activated	Post-ART_1y vs Pre-HIV
chr9-79883025-79883662	0.0759305067937778	2.11723061171318	0.022	0.005	1	CD8_activated	CD8 activated	Post-ART_1y vs Pre-HIV
chr4-103092311-103092902	0.0759748786714731	2.60288571824081	0.014	0.003	1	CD8_activated	CD8 activated	Post-ART_1y vs Pre-HIV
chr6-45896937-45897384	0.0759761795511733	-2.03253031286756	0.003	0.01	1	CD8_activated	CD8 activated	Post-ART_1y vs Pre-HIV
chr11-69048178-69049918	0.0759902822727098	0.539947439397469	0.246	0.152	1	CD8_activated	CD8 activated	Post-ART_1y vs Pre-HIV
chr8-30076033-30077282	0.07599409545935	-0.203319334847041	0.045	0.046	1	CD8_activated	CD8 activated	Post-ART_1y vs Pre-HIV
chr2-174394963-174396416	0.0759980634609895	0.661940051489156	0.158	0.095	1	CD8_activated	CD8 activated	Post-ART_1y vs Pre-HIV
chr4-1355723-1356486	0.0760106226071651	2.66237466887918	0.014	0.003	1	CD8_activated	CD8 activated	Post-ART_1y vs Pre-HIV
chr6-26312455-26313802	0.0760206706578235	0.695231724624564	0.071	0.041	1	CD8_activated	CD8 activated	Post-ART_1y vs Pre-HIV
chr2-3557538-3559360	0.076027340116687	0.266961038629948	0.341	0.254	1	CD8_activated	CD8 activated	Post-ART_1y vs Pre-HIV
chr6-13697725-13698188	0.0760315613425373	-1.53951173645239	0.004	0.01	1	CD8_activated	CD8 activated	Post-ART_1y vs Pre-HIV
chr5-35822124-35822925	0.0760318928923662	-0.581296158239744	0.012	0.015	1	CD8_activated	CD8 activated	Post-ART_1y vs Pre-HIV
chr9-34546535-34547205	0.0760407560672352	-1.11070566019049	0.005	0.01	1	CD8_activated	CD8 activated	Post-ART_1y vs Pre-HIV
chr10-100377715-100378165	0.0760441027185723	-1.40822564882347	0.005	0.013	1	CD8_activated	CD8 activated	Post-ART_1y vs Pre-HIV
chr4-109301902-109303458	0.0760457592863592	-0.867894864641647	0.012	0.021	1	CD8_activated	CD8 activated	Post-ART_1y vs Pre-HIV
chr20-3810817-3812145	0.0760481176710282	-0.104259180059999	0.206	0.203	1	CD8_activated	CD8 activated	Post-ART_1y vs Pre-HIV
chr7-99949616-99950346	0.0760490404144788	-1.41552571482776	0.004	0.01	1	CD8_activated	CD8 activated	Post-ART_1y vs Pre-HIV
chr9-22008247-22009691	0.076052159126938	0.774264346007845	0.094	0.057	1	CD8_activated	CD8 activated	Post-ART_1y vs Pre-HIV
chr22-38008735-38009734	0.0760733655707109	-1.45160026807634	0.006	0.015	1	CD8_activated	CD8 activated	Post-ART_1y vs Pre-HIV
chr1-151828927-151829353	0.0761012011559065	-1.17392662499223	0.005	0.01	1	CD8_activated	CD8 activated	Post-ART_1y vs Pre-HIV
chr17-8744786-8746559	0.0761148340947988	0.516464375396866	0.186	0.126	1	CD8_activated	CD8 activated	Post-ART_1y vs Pre-HIV
chr2-64862585-64863010	0.076126264131332	-1.07400883181534	0.006	0.013	1	CD8_activated	CD8 activated	Post-ART_1y vs Pre-HIV
chr5-168269005-168269710	0.0761593748773388	-0.868119759279989	0.009	0.015	1	CD8_activated	CD8 activated	Post-ART_1y vs Pre-HIV
chr10-11862988-11864153	0.0761841324912202	1.09807584572927	0.084	0.039	1	CD8_activated	CD8 activated	Post-ART_1y vs Pre-HIV
chr1-199010197-199010895	0.0761852654764607	1.723100611219	0.017	0.005	1	CD8_activated	CD8 activated	Post-ART_1y vs Pre-HIV
chr4-36111593-36111984	0.0762002306178045	-2.47994429072998	0.002	0.01	1	CD8_activated	CD8 activated	Post-ART_1y vs Pre-HIV
chr6-15522173-15522775	0.0762008876248037	-1.51903965542226	0.004	0.01	1	CD8_activated	CD8 activated	Post-ART_1y vs Pre-HIV
chr3-194326246-194328371	0.0762025054181914	1.36002251349261	0.044	0.018	1	CD8_activated	CD8 activated	Post-ART_1y vs Pre-HIV
chr2-148524241-148525101	0.0762125294442821	-0.574946934208752	0.009	0.013	1	CD8_activated	CD8 activated	Post-ART_1y vs Pre-HIV
chr3-128492744-128493034	0.0762208935741797	8.84338645661818	0.01	0	1	CD8_activated	CD8 activated	Post-ART_1y vs Pre-HIV
chr4-1565734-1566353	0.0762222545690877	-0.539218877219248	0.009	0.013	1	CD8_activated	CD8 activated	Post-ART_1y vs Pre-HIV
chr10-60237987-60238734	0.0762240692678825	2.13685691591678	0.013	0.003	1	CD8_activated	CD8 activated	Post-ART_1y vs Pre-HIV
chr19-5686286-5687435	0.0762384372623905	0.345619322275085	0.244	0.193	1	CD8_activated	CD8 activated	Post-ART_1y vs Pre-HIV
chr18-7958210-7959011	0.0762408191274621	2.88294951777367	0.015	0.003	1	CD8_activated	CD8 activated	Post-ART_1y vs Pre-HIV
chr17-42677958-42678581	0.0762588317723031	0.57383266720738	0.114	0.069	1	CD8_activated	CD8 activated	Post-ART_1y vs Pre-HIV
chr17-75241932-75243287	0.0762752928788975	-0.00885175695795093	0.124	0.123	1	CD8_activated	CD8 activated	Post-ART_1y vs Pre-HIV
chr15-77632813-77633834	0.0762859853383968	-0.98488990803533	0.011	0.021	1	CD8_activated	CD8 activated	Post-ART_1y vs Pre-HIV
chr12-45728414-45730066	0.0763182860416797	0.394196447621615	0.33	0.242	1	CD8_activated	CD8 activated	Post-ART_1y vs Pre-HIV
chr17-77462050-77462427	0.0763286177496935	0.954971906204671	0.065	0.031	1	CD8_activated	CD8 activated	Post-ART_1y vs Pre-HIV
chr8-89717774-89718638	0.0763292891194379	1.34228365115481	0.021	0.008	1	CD8_activated	CD8 activated	Post-ART_1y vs Pre-HIV
chr18-47918285-47918593	0.0763387406311196	-1.21600826570958	0.004	0.01	1	CD8_activated	CD8 activated	Post-ART_1y vs Pre-HIV
chr11-66183424-66184064	0.0763512966087467	-0.890445344124832	0.007	0.013	1	CD8_activated	CD8 activated	Post-ART_1y vs Pre-HIV
chr2-136225530-136226649	0.0763579673097645	-0.178260364836516	0.069	0.072	1	CD8_activated	CD8 activated	Post-ART_1y vs Pre-HIV
chr11-47373703-47374264	0.07635901464079	1.35639448901733	0.053	0.018	1	CD8_activated	CD8 activated	Post-ART_1y vs Pre-HIV
chr20-44209749-44211788	0.0763644724865332	0.414200524907703	0.448	0.311	1	CD8_activated	CD8 activated	Post-ART_1y vs Pre-HIV
chr17-39929151-39929579	0.0763665198792044	-1.32752098283047	0.005	0.013	1	CD8_activated	CD8 activated	Post-ART_1y vs Pre-HIV
chr7-128409063-128410521	0.0763945583609723	0.27207943774948	0.213	0.167	1	CD8_activated	CD8 activated	Post-ART_1y vs Pre-HIV
chr2-216110183-216110561	0.0764324366103741	1.42193999952228	0.027	0.01	1	CD8_activated	CD8 activated	Post-ART_1y vs Pre-HIV
chr16-75198867-75199829	0.0764350264137855	1.05950105656417	0.037	0.018	1	CD8_activated	CD8 activated	Post-ART_1y vs Pre-HIV
chr6-137904252-137905467	0.0764425025831914	1.50809249602301	0.043	0.015	1	CD8_activated	CD8 activated	Post-ART_1y vs Pre-HIV
chr17-76408271-76408898	0.0764459438923201	-0.608894043028647	0.024	0.036	1	CD8_activated	CD8 activated	Post-ART_1y vs Pre-HIV
chr20-36886705-36888093	0.076460538898503	-0.386477355873256	0.04	0.051	1	CD8_activated	CD8 activated	Post-ART_1y vs Pre-HIV
chr1-37689599-37690862	0.0764750035906775	0.148112986226951	0.225	0.198	1	CD8_activated	CD8 activated	Post-ART_1y vs Pre-HIV
chr14-70894720-70895296	0.0765101574656956	-1.78197363736431	0.003	0.01	1	CD8_activated	CD8 activated	Post-ART_1y vs Pre-HIV
chr3-113912313-113913291	0.0765254007235079	1.37660816843157	0.038	0.013	1	CD8_activated	CD8 activated	Post-ART_1y vs Pre-HIV
chr19-6736298-6738137	0.0765328655512159	0.312806830852284	0.433	0.329	1	CD8_activated	CD8 activated	Post-ART_1y vs Pre-HIV
chr8-27388271-27388573	0.0765551485251741	-0.865067943349932	0.006	0.01	1	CD8_activated	CD8 activated	Post-ART_1y vs Pre-HIV
chr10-119494412-119494808	0.0765841319914438	-1.42741352569477	0.004	0.01	1	CD8_activated	CD8 activated	Post-ART_1y vs Pre-HIV
chr7-5595670-5596398	0.0766026940302197	-0.678131046196667	0.021	0.033	1	CD8_activated	CD8 activated	Post-ART_1y vs Pre-HIV
chr15-67080750-67081439	0.076620588680917	-0.396429283563441	0.018	0.023	1	CD8_activated	CD8 activated	Post-ART_1y vs Pre-HIV
chr16-31188478-31189415	0.0766533998268654	1.41378780297397	0.044	0.015	1	CD8_activated	CD8 activated	Post-ART_1y vs Pre-HIV
chr1-205396841-205397430	0.0766646589391569	-0.508118847056963	0.016	0.023	1	CD8_activated	CD8 activated	Post-ART_1y vs Pre-HIV
chr3-189142221-189142893	0.0766674837631621	-0.884219185956527	0.02	0.036	1	CD8_activated	CD8 activated	Post-ART_1y vs Pre-HIV
chr16-81778656-81780638	0.0767280981016201	0.554325028634543	0.18	0.121	1	CD8_activated	CD8 activated	Post-ART_1y vs Pre-HIV
chr17-75295087-75296366	0.076739464254463	-0.466820406961788	0.011	0.013	1	CD8_activated	CD8 activated	Post-ART_1y vs Pre-HIV
chr16-67465486-67466171	0.0767519568540007	0.969317195236696	0.032	0.018	1	CD8_activated	CD8 activated	Post-ART_1y vs Pre-HIV
chr6-37501968-37503788	0.0767728416569867	0.497106998886358	0.305	0.198	1	CD8_activated	CD8 activated	Post-ART_1y vs Pre-HIV
chr7-38303960-38304166	0.0767798836816503	-1.86619665223831	0.003	0.01	1	CD8_activated	CD8 activated	Post-ART_1y vs Pre-HIV
chr13-26720989-26722004	0.0767984308722888	-0.831192942952879	0.016	0.028	1	CD8_activated	CD8 activated	Post-ART_1y vs Pre-HIV
chr21-33551785-33552775	0.0767990567520058	-0.731761952099324	0.013	0.021	1	CD8_activated	CD8 activated	Post-ART_1y vs Pre-HIV
chr11-2898364-2899775	0.0768141908436393	-0.523833389488478	0.033	0.041	1	CD8_activated	CD8 activated	Post-ART_1y vs Pre-HIV
chr2-105859183-105859444	0.0768305948129903	-0.409219466456639	0.019	0.026	1	CD8_activated	CD8 activated	Post-ART_1y vs Pre-HIV
chr17-45246845-45248961	0.0768510483781485	-0.0101341273086821	0.411	0.375	1	CD8_activated	CD8 activated	Post-ART_1y vs Pre-HIV
chr2-65142215-65143028	0.0768601583589662	-1.33170200625589	0.008	0.018	1	CD8_activated	CD8 activated	Post-ART_1y vs Pre-HIV
chr1-52139599-52140517	0.0768608878925609	-1.08031707596581	0.007	0.015	1	CD8_activated	CD8 activated	Post-ART_1y vs Pre-HIV
chr10-60727615-60728410	0.0768740902544104	1.63514858919409	0.016	0.005	1	CD8_activated	CD8 activated	Post-ART_1y vs Pre-HIV
chr8-58790380-58791352	0.0768782220472496	-0.280704498893452	0.066	0.08	1	CD8_activated	CD8 activated	Post-ART_1y vs Pre-HIV
chr17-50613522-50614090	0.0768783343967884	-3.55361850621407	0.001	0.01	1	CD8_activated	CD8 activated	Post-ART_1y vs Pre-HIV
chr17-76191244-76192371	0.0769187277937307	1.3319771871105	0.053	0.021	1	CD8_activated	CD8 activated	Post-ART_1y vs Pre-HIV
chr9-88435073-88435918	0.0769264332019647	2.1153248476263	0.018	0.005	1	CD8_activated	CD8 activated	Post-ART_1y vs Pre-HIV
chr9-22037285-22038380	0.0769274830306124	1.69854620567642	0.011	0.003	1	CD8_activated	CD8 activated	Post-ART_1y vs Pre-HIV
chr15-74844952-74845861	0.076947614117052	0.868720090308045	0.064	0.033	1	CD8_activated	CD8 activated	Post-ART_1y vs Pre-HIV
chr6-15451843-15452690	0.0769847744213454	2.02223087535412	0.019	0.005	1	CD8_activated	CD8 activated	Post-ART_1y vs Pre-HIV
chr5-671401-671975	0.0770091142626485	-0.460790853605678	0.028	0.036	1	CD8_activated	CD8 activated	Post-ART_1y vs Pre-HIV
chr13-49247184-49248955	0.0770131389671246	0.649236139299305	0.161	0.098	1	CD8_activated	CD8 activated	Post-ART_1y vs Pre-HIV
chrX-65714148-65714542	0.0770388555095338	-1.4771002678149	0.005	0.013	1	CD8_activated	CD8 activated	Post-ART_1y vs Pre-HIV
chr11-116791104-116791761	0.0770715716741528	-0.26719864418867	0.043	0.049	1	CD8_activated	CD8 activated	Post-ART_1y vs Pre-HIV
chr1-66931641-66931945	0.0770738011383516	-0.552206041859296	0.011	0.015	1	CD8_activated	CD8 activated	Post-ART_1y vs Pre-HIV
chr1-117312288-117312769	0.0770870398223106	-2.34788828168845	0.002	0.01	1	CD8_activated	CD8 activated	Post-ART_1y vs Pre-HIV
chr21-37006109-37007182	0.0771037964893821	-0.577336369163306	0.013	0.018	1	CD8_activated	CD8 activated	Post-ART_1y vs Pre-HIV
chr8-25383712-25384337	0.0771099631343856	2.66735521074686	0.017	0.003	1	CD8_activated	CD8 activated	Post-ART_1y vs Pre-HIV
chr7-44466371-44467195	0.0771330455598368	-0.952694473497945	0.012	0.021	1	CD8_activated	CD8 activated	Post-ART_1y vs Pre-HIV
chr17-48542980-48544747	0.0771764815845843	0.883667028085402	0.08	0.041	1	CD8_activated	CD8 activated	Post-ART_1y vs Pre-HIV
chr2-190342820-190344757	0.0771987935897222	-0.0873044783100045	0.071	0.069	1	CD8_activated	CD8 activated	Post-ART_1y vs Pre-HIV
chr5-180493842-180495240	0.0772059290179217	0.349018377854767	0.345	0.244	1	CD8_activated	CD8 activated	Post-ART_1y vs Pre-HIV
chr2-234420259-234420747	0.0772148045599006	1.24202623344818	0.035	0.015	1	CD8_activated	CD8 activated	Post-ART_1y vs Pre-HIV
chr9-39587962-39588765	0.0772406286641481	-2.35156332479601	0.002	0.01	1	CD8_activated	CD8 activated	Post-ART_1y vs Pre-HIV
chr8-128267185-128267987	0.0772543778920407	-0.848229425364387	0.006	0.01	1	CD8_activated	CD8 activated	Post-ART_1y vs Pre-HIV
chr14-52131429-52132208	0.0772545240943856	-1.26614202415479	0.006	0.013	1	CD8_activated	CD8 activated	Post-ART_1y vs Pre-HIV
chr6-79913319-79913857	0.0772561919074287	-0.568910559804929	0.007	0.01	1	CD8_activated	CD8 activated	Post-ART_1y vs Pre-HIV
chr7-151251278-151252101	0.0772889801450113	-1.00010750150646	0.01	0.018	1	CD8_activated	CD8 activated	Post-ART_1y vs Pre-HIV
chr2-223760137-223762122	0.0773028878286215	0.453192276029502	0.183	0.126	1	CD8_activated	CD8 activated	Post-ART_1y vs Pre-HIV
chr10-14551836-14552283	0.0773133393626588	-1.36883433769311	0.004	0.01	1	CD8_activated	CD8 activated	Post-ART_1y vs Pre-HIV
chr2-112582177-112582667	0.0773318956221576	-0.329380719559659	0.043	0.051	1	CD8_activated	CD8 activated	Post-ART_1y vs Pre-HIV
chr12-93741504-93742985	0.0773394464768905	-0.350099361848664	0.031	0.039	1	CD8_activated	CD8 activated	Post-ART_1y vs Pre-HIV
chr6-87079009-87079719	0.0773402849243311	-1.61472654572865	0.004	0.013	1	CD8_activated	CD8 activated	Post-ART_1y vs Pre-HIV
chr2-68653119-68654103	0.0773570901579429	-1.19837496449286	0.005	0.01	1	CD8_activated	CD8 activated	Post-ART_1y vs Pre-HIV
chr1-173475800-173478365	0.0773816695392402	-0.00791978194224519	0.314	0.296	1	CD8_activated	CD8 activated	Post-ART_1y vs Pre-HIV
chr4-87073146-87074453	0.0773859567810995	-0.434746435375935	0.024	0.033	1	CD8_activated	CD8 activated	Post-ART_1y vs Pre-HIV
chr3-186521276-186521773	0.0774065325530474	-1.59562191722723	0.005	0.013	1	CD8_activated	CD8 activated	Post-ART_1y vs Pre-HIV
chr5-16455524-16456620	0.0774250610796466	-0.539599563454189	0.035	0.044	1	CD8_activated	CD8 activated	Post-ART_1y vs Pre-HIV
chr6-2998358-3000448	0.0774290309265993	0.262144916055971	0.332	0.262	1	CD8_activated	CD8 activated	Post-ART_1y vs Pre-HIV
chr2-19347275-19348676	0.0774380655654542	0.587407652579895	0.352	0.219	1	CD8_activated	CD8 activated	Post-ART_1y vs Pre-HIV
chr1-15849113-15850181	0.0774681655462313	-0.422543619733737	0.044	0.057	1	CD8_activated	CD8 activated	Post-ART_1y vs Pre-HIV
chr9-32383573-32385176	0.0774718283511941	-0.154167761090137	0.167	0.177	1	CD8_activated	CD8 activated	Post-ART_1y vs Pre-HIV
chr8-651302-652392	0.077492283129018	-2.33659911382199	0.002	0.01	1	CD8_activated	CD8 activated	Post-ART_1y vs Pre-HIV
chr6-155050064-155050821	0.0775348345392727	-0.214566326826085	0.033	0.036	1	CD8_activated	CD8 activated	Post-ART_1y vs Pre-HIV
chr4-42816938-42817808	0.077553672972206	-1.66563426286105	0.004	0.013	1	CD8_activated	CD8 activated	Post-ART_1y vs Pre-HIV
chr8-125931903-125932500	0.0775683471258767	1.92416963235406	0.011	0.003	1	CD8_activated	CD8 activated	Post-ART_1y vs Pre-HIV
chr5-86880648-86881183	0.0775979376574147	2.16870795118524	0.012	0.003	1	CD8_activated	CD8 activated	Post-ART_1y vs Pre-HIV
chr17-49971750-49972112	0.0776006066641952	-2.32887653873815	0.002	0.01	1	CD8_activated	CD8 activated	Post-ART_1y vs Pre-HIV
chr18-48939758-48940041	0.0776112702785666	2.01119762444718	0.02	0.005	1	CD8_activated	CD8 activated	Post-ART_1y vs Pre-HIV
chr5-78647865-78649322	0.0776206667168426	-0.336993108866344	0.013	0.015	1	CD8_activated	CD8 activated	Post-ART_1y vs Pre-HIV
chr9-123267345-123269244	0.0776215168001035	-0.120773908126031	0.248	0.244	1	CD8_activated	CD8 activated	Post-ART_1y vs Pre-HIV
chr19-3060143-3060707	0.0776424008950789	-0.201554949989103	0.026	0.028	1	CD8_activated	CD8 activated	Post-ART_1y vs Pre-HIV
chr3-10286644-10287244	0.077662885385513	-0.936017634246107	0.006	0.01	1	CD8_activated	CD8 activated	Post-ART_1y vs Pre-HIV
chr14-38129516-38130051	0.0776664075306338	-1.40382352040481	0.006	0.015	1	CD8_activated	CD8 activated	Post-ART_1y vs Pre-HIV
chr2-157413061-157413862	0.0776684987870181	-0.12873987832669	0.096	0.1	1	CD8_activated	CD8 activated	Post-ART_1y vs Pre-HIV
chr11-119115046-119116336	0.0777274416713133	-0.514059036189747	0.011	0.015	1	CD8_activated	CD8 activated	Post-ART_1y vs Pre-HIV
chr15-91032801-91033487	0.077732684772966	-0.745195919020079	0.017	0.028	1	CD8_activated	CD8 activated	Post-ART_1y vs Pre-HIV
chr9-15606369-15607358	0.0777336615714189	2.84414026465464	0.017	0.003	1	CD8_activated	CD8 activated	Post-ART_1y vs Pre-HIV
chr6-137806910-137807540	0.0777466601714945	-1.1231344915541	0.008	0.018	1	CD8_activated	CD8 activated	Post-ART_1y vs Pre-HIV
chr1-44714465-44715586	0.0777469980067764	0.816465653626928	0.067	0.039	1	CD8_activated	CD8 activated	Post-ART_1y vs Pre-HIV
chr11-117078047-117078565	0.0777565598158809	-0.759164569704232	0.018	0.028	1	CD8_activated	CD8 activated	Post-ART_1y vs Pre-HIV
chrX-155577306-155578305	0.0777801823355291	1.69668845717991	0.016	0.005	1	CD8_activated	CD8 activated	Post-ART_1y vs Pre-HIV
chr20-17959676-17959972	0.077786483436871	-1.62209126764637	0.008	0.023	1	CD8_activated	CD8 activated	Post-ART_1y vs Pre-HIV
chr2-87132678-87132907	0.0777873236847105	-1.38838800499328	0.004	0.01	1	CD8_activated	CD8 activated	Post-ART_1y vs Pre-HIV
chr4-82738999-82739675	0.0778198174969078	-0.728291660957275	0.014	0.023	1	CD8_activated	CD8 activated	Post-ART_1y vs Pre-HIV
chr13-99565661-99566984	0.0778303546745084	-1.76344746051022	0.003	0.01	1	CD8_activated	CD8 activated	Post-ART_1y vs Pre-HIV
chr12-64549217-64549905	0.0778454682561822	1.56894371345597	0.032	0.01	1	CD8_activated	CD8 activated	Post-ART_1y vs Pre-HIV
chr2-26068163-26069019	0.0778679766311482	-0.296304036709078	0.049	0.059	1	CD8_activated	CD8 activated	Post-ART_1y vs Pre-HIV
chr11-77999946-78000455	0.0778706613337003	1.7909815481464	0.027	0.008	1	CD8_activated	CD8 activated	Post-ART_1y vs Pre-HIV
chr1-186304851-186305264	0.0778785446347586	-1.49999967115048	0.004	0.01	1	CD8_activated	CD8 activated	Post-ART_1y vs Pre-HIV
chr7-158655623-158656578	0.077904199813782	-0.670001454064507	0.028	0.044	1	CD8_activated	CD8 activated	Post-ART_1y vs Pre-HIV
chr5-73564682-73566160	0.0779193103552522	0.517531860421071	0.276	0.188	1	CD8_activated	CD8 activated	Post-ART_1y vs Pre-HIV
chr3-45938593-45939603	0.0779242633268413	1.0052728986016	0.054	0.026	1	CD8_activated	CD8 activated	Post-ART_1y vs Pre-HIV
chr7-32846128-32846993	0.0779319866446071	0.961988955499138	0.046	0.023	1	CD8_activated	CD8 activated	Post-ART_1y vs Pre-HIV
chr17-61222160-61223300	0.0779373196811843	-0.264431260996121	0.024	0.028	1	CD8_activated	CD8 activated	Post-ART_1y vs Pre-HIV
chr11-102286974-102288471	0.0779757730697102	1.06233762429883	0.034	0.015	1	CD8_activated	CD8 activated	Post-ART_1y vs Pre-HIV
chr6-14726992-14728951	0.0779792766735332	-1.2271715434054	0.005	0.01	1	CD8_activated	CD8 activated	Post-ART_1y vs Pre-HIV
chr1-89611752-89612008	0.0779841080258252	0.0771234294897853	0.035	0.033	1	CD8_activated	CD8 activated	Post-ART_1y vs Pre-HIV
chr12-19484798-19485037	0.0780043315337726	9.22219263369995	0.01	0	1	CD8_activated	CD8 activated	Post-ART_1y vs Pre-HIV
chrX-136780638-136781741	0.0780335232726172	3.21575278661264	0.018	0.003	1	CD8_activated	CD8 activated	Post-ART_1y vs Pre-HIV
chr1-36373458-36375050	0.0780863492954478	-0.0907106089943968	0.081	0.082	1	CD8_activated	CD8 activated	Post-ART_1y vs Pre-HIV
chr5-54881057-54881894	0.0780939681855592	0.143007546922219	0.044	0.039	1	CD8_activated	CD8 activated	Post-ART_1y vs Pre-HIV
chr12-21453286-21453778	0.0780969531549006	1.27992331776937	0.031	0.01	1	CD8_activated	CD8 activated	Post-ART_1y vs Pre-HIV
chr3-62318445-62319604	0.0781067281588236	1.08404863216594	0.082	0.036	1	CD8_activated	CD8 activated	Post-ART_1y vs Pre-HIV
chr9-129148639-129149740	0.0781091986615435	-1.56035175831802	0.005	0.013	1	CD8_activated	CD8 activated	Post-ART_1y vs Pre-HIV
chr4-44448407-44449192	0.078113502681844	-0.244160543372191	0.012	0.013	1	CD8_activated	CD8 activated	Post-ART_1y vs Pre-HIV
chr9-33458269-33458967	0.0781150493660694	-0.061597365534948	0.012	0.01	1	CD8_activated	CD8 activated	Post-ART_1y vs Pre-HIV
chr17-40531113-40531984	0.0781246823775962	0.124476688123325	0.084	0.072	1	CD8_activated	CD8 activated	Post-ART_1y vs Pre-HIV
chr12-67578735-67579936	0.0781283510786798	-0.720511204268479	0.016	0.026	1	CD8_activated	CD8 activated	Post-ART_1y vs Pre-HIV
chr17-77285194-77286274	0.0781489502297572	-1.68165582102213	0.006	0.018	1	CD8_activated	CD8 activated	Post-ART_1y vs Pre-HIV
chrX-119118640-119119142	0.0781716261394415	-1.12033748800653	0.005	0.01	1	CD8_activated	CD8 activated	Post-ART_1y vs Pre-HIV
chr10-70575383-70576893	0.0781724648613702	0.89166127681366	0.082	0.044	1	CD8_activated	CD8 activated	Post-ART_1y vs Pre-HIV
chr20-36856316-36857328	0.078204148050229	9.04811192298866	0.011	0	1	CD8_activated	CD8 activated	Post-ART_1y vs Pre-HIV
chr8-41791802-41792889	0.0782345562916373	-1.36934270645655	0.005	0.013	1	CD8_activated	CD8 activated	Post-ART_1y vs Pre-HIV
chr1-25101392-25101916	0.0782616918892292	-0.462410107123831	0.039	0.051	1	CD8_activated	CD8 activated	Post-ART_1y vs Pre-HIV
chr5-132556374-132557684	0.0782641125726355	0.504560070931768	0.22	0.152	1	CD8_activated	CD8 activated	Post-ART_1y vs Pre-HIV
chr22-41068503-41069513	0.0782690117282632	-1.85363381035153	0.003	0.01	1	CD8_activated	CD8 activated	Post-ART_1y vs Pre-HIV
chr19-17468927-17470829	0.0782784725154828	0.261931480965123	0.302	0.247	1	CD8_activated	CD8 activated	Post-ART_1y vs Pre-HIV
chr16-70429862-70431561	0.0782810373827526	-0.801178507625166	0.018	0.033	1	CD8_activated	CD8 activated	Post-ART_1y vs Pre-HIV
chr4-186149867-186150267	0.0782925437400265	-1.84939541292301	0.003	0.01	1	CD8_activated	CD8 activated	Post-ART_1y vs Pre-HIV
chr14-60091117-60093501	0.078311583392711	0.480003957553754	0.341	0.231	1	CD8_activated	CD8 activated	Post-ART_1y vs Pre-HIV
chr10-71893918-71894189	0.0783182751795033	-3.31923987297566	0.001	0.01	1	CD8_activated	CD8 activated	Post-ART_1y vs Pre-HIV
chr2-37833410-37833841	0.0783337145838885	-3.33913188481279	0.001	0.013	1	CD8_activated	CD8 activated	Post-ART_1y vs Pre-HIV
chr14-61350358-61351024	0.078347780753107	1.89604399853745	0.032	0.008	1	CD8_activated	CD8 activated	Post-ART_1y vs Pre-HIV
chr12-101799623-101800103	0.0783662370778493	1.93641691107003	0.011	0.003	1	CD8_activated	CD8 activated	Post-ART_1y vs Pre-HIV
chr9-89604242-89606483	0.0783717019495914	0.940493858784821	0.161	0.085	1	CD8_activated	CD8 activated	Post-ART_1y vs Pre-HIV
chr22-23251437-23251922	0.0783796813756887	-1.31610724965	0.004	0.01	1	CD8_activated	CD8 activated	Post-ART_1y vs Pre-HIV
chr17-31318180-31318740	0.0784073161083931	-0.0211868057775466	0.059	0.057	1	CD8_activated	CD8 activated	Post-ART_1y vs Pre-HIV
chr14-81192432-81193027	0.0784351508983344	-1.40891408883566	0.004	0.01	1	CD8_activated	CD8 activated	Post-ART_1y vs Pre-HIV
chr14-92582271-92582563	0.0784415274553095	1.93805918654399	0.03	0.008	1	CD8_activated	CD8 activated	Post-ART_1y vs Pre-HIV
chr1-101346293-101346822	0.0784617142651135	9.23908425527281	0.011	0	1	CD8_activated	CD8 activated	Post-ART_1y vs Pre-HIV
chr15-69720565-69720877	0.0784755343538795	-0.912817967709682	0.018	0.033	1	CD8_activated	CD8 activated	Post-ART_1y vs Pre-HIV
chr5-107387553-107387788	0.0784856086256175	-1.34127476553171	0.004	0.01	1	CD8_activated	CD8 activated	Post-ART_1y vs Pre-HIV
chr10-112388948-112389990	0.0785089395455345	-0.620547033191944	0.041	0.059	1	CD8_activated	CD8 activated	Post-ART_1y vs Pre-HIV
chr17-56933971-56934675	0.0785135912870882	-1.37238931068045	0.005	0.013	1	CD8_activated	CD8 activated	Post-ART_1y vs Pre-HIV
chr16-17101683-17101882	0.0785226227560081	-2.27506269478828	0.003	0.013	1	CD8_activated	CD8 activated	Post-ART_1y vs Pre-HIV
chr5-157303448-157304372	0.0785227687283127	-0.525400110855027	0.022	0.028	1	CD8_activated	CD8 activated	Post-ART_1y vs Pre-HIV
chr16-31200614-31201118	0.0785252522852466	1.0294712930337	0.055	0.026	1	CD8_activated	CD8 activated	Post-ART_1y vs Pre-HIV
chr19-19605884-19606448	0.07856021647178	-0.61973073973816	0.008	0.01	1	CD8_activated	CD8 activated	Post-ART_1y vs Pre-HIV
chr12-52565986-52567755	0.0785827738969391	0.42649302000964	0.195	0.136	1	CD8_activated	CD8 activated	Post-ART_1y vs Pre-HIV
chr18-14085960-14086818	0.0785909479563143	-1.11066898266286	0.005	0.01	1	CD8_activated	CD8 activated	Post-ART_1y vs Pre-HIV
chrY-26408474-26409365	0.0785958008592952	-2.61126312009537	0.002	0.013	1	CD8_activated	CD8 activated	Post-ART_1y vs Pre-HIV
chrX-20412480-20413525	0.0785990408025651	1.43084566058263	0.051	0.018	1	CD8_activated	CD8 activated	Post-ART_1y vs Pre-HIV
chr22-26658116-26659246	0.0786232414220698	-0.247062759204928	0.088	0.1	1	CD8_activated	CD8 activated	Post-ART_1y vs Pre-HIV
chr8-143515253-143517059	0.0786295011441996	-1.26076649331486	0.006	0.013	1	CD8_activated	CD8 activated	Post-ART_1y vs Pre-HIV
chr13-33743556-33745294	0.0786483177550108	0.189438125253305	0.039	0.031	1	CD8_activated	CD8 activated	Post-ART_1y vs Pre-HIV
chr11-64164636-64165146	0.0786564059726542	-1.29576046068553	0.005	0.01	1	CD8_activated	CD8 activated	Post-ART_1y vs Pre-HIV
chr22-41976210-41977461	0.0786790519274656	-0.579442390104606	0.029	0.039	1	CD8_activated	CD8 activated	Post-ART_1y vs Pre-HIV
chr4-38759223-38759845	0.0786867374231282	1.62350796895026	0.016	0.005	1	CD8_activated	CD8 activated	Post-ART_1y vs Pre-HIV
chr6-17803872-17804894	0.0787139514238406	-0.83124649297675	0.013	0.023	1	CD8_activated	CD8 activated	Post-ART_1y vs Pre-HIV
chr1-192936062-192937607	0.0787212394950917	-0.396388726760286	0.013	0.015	1	CD8_activated	CD8 activated	Post-ART_1y vs Pre-HIV
chr1-22131713-22132283	0.0787345433944158	-0.135844280390003	0.012	0.013	1	CD8_activated	CD8 activated	Post-ART_1y vs Pre-HIV
chr17-32265311-32267335	0.0787429820649302	-0.0231889079067091	0.028	0.028	1	CD8_activated	CD8 activated	Post-ART_1y vs Pre-HIV
chr6-80338112-80338598	0.0787613237821311	-1.4640362405934	0.005	0.013	1	CD8_activated	CD8 activated	Post-ART_1y vs Pre-HIV
chr6-108175489-108176142	0.0787632826041213	-1.15040783056758	0.005	0.01	1	CD8_activated	CD8 activated	Post-ART_1y vs Pre-HIV
chr15-44737938-44738679	0.0787658900283194	1.34103479492284	0.029	0.01	1	CD8_activated	CD8 activated	Post-ART_1y vs Pre-HIV
chr13-91312885-91314024	0.0787812151168985	1.23231054756736	0.029	0.013	1	CD8_activated	CD8 activated	Post-ART_1y vs Pre-HIV
chr1-110673839-110675413	0.0787975117089702	0.397558901016099	0.182	0.139	1	CD8_activated	CD8 activated	Post-ART_1y vs Pre-HIV
chr6-52351480-52353079	0.0788046959177759	-1.72008755658126	0.004	0.013	1	CD8_activated	CD8 activated	Post-ART_1y vs Pre-HIV
chr18-3771015-3771924	0.0788058567148797	0.881958567176337	0.027	0.015	1	CD8_activated	CD8 activated	Post-ART_1y vs Pre-HIV
chr11-70201754-70202279	0.0788149025160789	2.06716281085783	0.01	0.003	1	CD8_activated	CD8 activated	Post-ART_1y vs Pre-HIV
chr2-10486500-10488166	0.0788348326871843	-0.569321408356956	0.011	0.015	1	CD8_activated	CD8 activated	Post-ART_1y vs Pre-HIV
chr16-12079328-12080575	0.0788449417760639	-0.338710926092844	0.063	0.075	1	CD8_activated	CD8 activated	Post-ART_1y vs Pre-HIV
chr21-33373609-33375498	0.0788617890353143	-0.560147464035501	0.014	0.023	1	CD8_activated	CD8 activated	Post-ART_1y vs Pre-HIV
chr7-1137232-1138801	0.0788632893115181	0.466121704771527	0.281	0.19	1	CD8_activated	CD8 activated	Post-ART_1y vs Pre-HIV
chr1-44806970-44808318	0.0788643298335708	0.0519693178435787	0.223	0.201	1	CD8_activated	CD8 activated	Post-ART_1y vs Pre-HIV
chr19-38792111-38793039	0.0788690940344666	-0.663548301234783	0.019	0.028	1	CD8_activated	CD8 activated	Post-ART_1y vs Pre-HIV
chr16-25048154-25049873	0.0788763257059935	-0.0340076062446875	0.129	0.131	1	CD8_activated	CD8 activated	Post-ART_1y vs Pre-HIV
chr20-38220924-38221446	0.0788867809668719	-0.689656975719243	0.013	0.021	1	CD8_activated	CD8 activated	Post-ART_1y vs Pre-HIV
chr10-8056973-8057257	0.0789200839699346	1.33104764454891	0.063	0.023	1	CD8_activated	CD8 activated	Post-ART_1y vs Pre-HIV
chr5-41924402-41926308	0.0789258717112528	0.369306556037118	0.272	0.195	1	CD8_activated	CD8 activated	Post-ART_1y vs Pre-HIV
chr2-128321597-128322597	0.078932489265846	0.925906288439936	0.121	0.062	1	CD8_activated	CD8 activated	Post-ART_1y vs Pre-HIV
chr10-4034533-4035872	0.0789414405572511	-1.41117467220003	0.007	0.018	1	CD8_activated	CD8 activated	Post-ART_1y vs Pre-HIV
chr22-29387578-29388957	0.0789481183143797	0.610718442986944	0.166	0.105	1	CD8_activated	CD8 activated	Post-ART_1y vs Pre-HIV
chr2-60805228-60805718	0.0790027131693899	-0.892457095899212	0.008	0.013	1	CD8_activated	CD8 activated	Post-ART_1y vs Pre-HIV
chr7-149439588-149440567	0.0790049915342542	1.47279817339857	0.034	0.013	1	CD8_activated	CD8 activated	Post-ART_1y vs Pre-HIV
chr3-105764423-105765519	0.079014934671667	1.62006254040309	0.016	0.005	1	CD8_activated	CD8 activated	Post-ART_1y vs Pre-HIV
chr12-22693021-22693475	0.0790293043408806	-2.29828684936375	0.002	0.01	1	CD8_activated	CD8 activated	Post-ART_1y vs Pre-HIV
chr3-171049645-171050158	0.0790306497273248	9.01839948927274	0.01	0	1	CD8_activated	CD8 activated	Post-ART_1y vs Pre-HIV
chr4-80201633-80203635	0.0790409552387605	-0.0547617907708693	0.145	0.147	1	CD8_activated	CD8 activated	Post-ART_1y vs Pre-HIV
chr6-27145251-27147608	0.0790447821559083	0.476936476862071	0.353	0.229	1	CD8_activated	CD8 activated	Post-ART_1y vs Pre-HIV
chr9-129457917-129459610	0.0790557944870911	-0.264377724163064	0.099	0.103	1	CD8_activated	CD8 activated	Post-ART_1y vs Pre-HIV
chr6-145887919-145888340	0.0790601101873885	-1.10802816390692	0.006	0.013	1	CD8_activated	CD8 activated	Post-ART_1y vs Pre-HIV
chr4-18020230-18022556	0.0790610965844644	0.0295498612979621	0.372	0.324	1	CD8_activated	CD8 activated	Post-ART_1y vs Pre-HIV
chrX-44025304-44026952	0.079066843129729	-1.44469660219052	0.004	0.01	1	CD8_activated	CD8 activated	Post-ART_1y vs Pre-HIV
chr1-26431424-26432767	0.0790813838653474	0.573142059916434	0.292	0.19	1	CD8_activated	CD8 activated	Post-ART_1y vs Pre-HIV
chr16-12802935-12804144	0.0790955226699779	0.53256574086114	0.222	0.149	1	CD8_activated	CD8 activated	Post-ART_1y vs Pre-HIV
chr1-154464778-154465438	0.0791084915435563	-2.26876018577213	0.002	0.01	1	CD8_activated	CD8 activated	Post-ART_1y vs Pre-HIV
chr17-41811071-41812730	0.0791614657860882	-0.341514937610253	0.09	0.098	1	CD8_activated	CD8 activated	Post-ART_1y vs Pre-HIV
chr1-207882620-207883991	0.0791733630581308	0.767981936960263	0.097	0.059	1	CD8_activated	CD8 activated	Post-ART_1y vs Pre-HIV
chr5-141591741-141592389	0.0791822600173774	1.11916779162878	0.065	0.028	1	CD8_activated	CD8 activated	Post-ART_1y vs Pre-HIV
chr1-156656736-156658180	0.0791874548760862	0.952684495564582	0.088	0.044	1	CD8_activated	CD8 activated	Post-ART_1y vs Pre-HIV
chr6-13767177-13767805	0.0792057178847144	2.20735929932354	0.023	0.005	1	CD8_activated	CD8 activated	Post-ART_1y vs Pre-HIV
chr1-98405515-98406067	0.079218601133462	2.36963186585668	0.013	0.003	1	CD8_activated	CD8 activated	Post-ART_1y vs Pre-HIV
chr6-13390375-13391077	0.0792700953312861	1.2320950034583	0.02	0.008	1	CD8_activated	CD8 activated	Post-ART_1y vs Pre-HIV
chr12-57086575-57089247	0.0792814560863093	0.238004413008627	0.477	0.383	1	CD8_activated	CD8 activated	Post-ART_1y vs Pre-HIV
chr4-146458175-146458932	0.0792878793224611	-1.09899391492035	0.009	0.018	1	CD8_activated	CD8 activated	Post-ART_1y vs Pre-HIV
chr3-130746036-130748349	0.0793071775817972	0.635861774230412	0.251	0.152	1	CD8_activated	CD8 activated	Post-ART_1y vs Pre-HIV
chr15-62045705-62046579	0.0793096638764103	-0.73405983255902	0.009	0.013	1	CD8_activated	CD8 activated	Post-ART_1y vs Pre-HIV
chr18-13374885-13375723	0.0793180671994034	-0.445404434675998	0.016	0.021	1	CD8_activated	CD8 activated	Post-ART_1y vs Pre-HIV
chr3-128067773-128068431	0.0793706612756764	-1.31731821035586	0.013	0.028	1	CD8_activated	CD8 activated	Post-ART_1y vs Pre-HIV
chr10-4131227-4132473	0.0793907863539709	-0.348680942142984	0.047	0.057	1	CD8_activated	CD8 activated	Post-ART_1y vs Pre-HIV
chr1-203769249-203770006	0.0793940879043827	-0.890644154724137	0.007	0.01	1	CD8_activated	CD8 activated	Post-ART_1y vs Pre-HIV
chr2-191064503-191064959	0.0794077217639132	2.09357657622638	0.025	0.005	1	CD8_activated	CD8 activated	Post-ART_1y vs Pre-HIV
chr3-48818421-48818799	0.079409971450942	-2.48066501629501	0.002	0.01	1	CD8_activated	CD8 activated	Post-ART_1y vs Pre-HIV
chr1-46393749-46394774	0.0794354317514211	-0.809160357701809	0.006	0.01	1	CD8_activated	CD8 activated	Post-ART_1y vs Pre-HIV
chr17-36081725-36083024	0.0794542867173232	-0.0541718916487901	0.204	0.198	1	CD8_activated	CD8 activated	Post-ART_1y vs Pre-HIV
chr7-138865601-138866207	0.0794837912276393	-1.15002550937458	0.005	0.01	1	CD8_activated	CD8 activated	Post-ART_1y vs Pre-HIV
chr8-119768687-119769342	0.0794866152565011	-1.12137635161807	0.008	0.015	1	CD8_activated	CD8 activated	Post-ART_1y vs Pre-HIV
chr1-100299636-100299992	0.0795491473016387	-2.49464786908654	0.002	0.01	1	CD8_activated	CD8 activated	Post-ART_1y vs Pre-HIV
chr8-1744743-1747093	0.0795609894162068	-0.572137243210959	0.034	0.041	1	CD8_activated	CD8 activated	Post-ART_1y vs Pre-HIV
chr14-71346331-71347125	0.079577387946444	1.94226690115294	0.019	0.005	1	CD8_activated	CD8 activated	Post-ART_1y vs Pre-HIV
chr2-54599877-54600225	0.0795886651621815	-1.46142210448345	0.004	0.01	1	CD8_activated	CD8 activated	Post-ART_1y vs Pre-HIV
chr8-96337575-96338824	0.0796072899720634	-0.516772171821972	0.014	0.021	1	CD8_activated	CD8 activated	Post-ART_1y vs Pre-HIV
chr3-196337569-196338867	0.0796236292852824	1.41192874595977	0.015	0.005	1	CD8_activated	CD8 activated	Post-ART_1y vs Pre-HIV
chr9-129567817-129569493	0.0796615455483941	1.55559881989076	0.023	0.008	1	CD8_activated	CD8 activated	Post-ART_1y vs Pre-HIV
chr11-636851-637767	0.0796825101112278	-0.832120576821366	0.008	0.013	1	CD8_activated	CD8 activated	Post-ART_1y vs Pre-HIV
chr19-5585380-5586755	0.0796985629504979	2.06929162931855	0.02	0.005	1	CD8_activated	CD8 activated	Post-ART_1y vs Pre-HIV
chr9-4901283-4902359	0.0796986814305971	-1.48746075904558	0.006	0.015	1	CD8_activated	CD8 activated	Post-ART_1y vs Pre-HIV
chr14-62163022-62163272	0.0797011348236389	-2.46978126378138	0.002	0.01	1	CD8_activated	CD8 activated	Post-ART_1y vs Pre-HIV
chr9-5339356-5339964	0.0797080208623508	1.62036199266626	0.024	0.008	1	CD8_activated	CD8 activated	Post-ART_1y vs Pre-HIV
chr6-13573673-13575468	0.0797503447717764	0.424481079260736	0.324	0.234	1	CD8_activated	CD8 activated	Post-ART_1y vs Pre-HIV
chr15-65303618-65305592	0.0797545882018063	0.388709376669209	0.261	0.195	1	CD8_activated	CD8 activated	Post-ART_1y vs Pre-HIV
chr17-18260102-18261524	0.0797616273924779	0.44265248537173	0.303	0.203	1	CD8_activated	CD8 activated	Post-ART_1y vs Pre-HIV
chr7-150322180-150324041	0.0797659608077776	0.763956577509469	0.107	0.064	1	CD8_activated	CD8 activated	Post-ART_1y vs Pre-HIV
chr2-130354990-130356752	0.0797710731438699	-0.187660961357783	0.101	0.111	1	CD8_activated	CD8 activated	Post-ART_1y vs Pre-HIV
chr15-44710107-44712253	0.079784476071814	0.56377963179447	0.372	0.242	1	CD8_activated	CD8 activated	Post-ART_1y vs Pre-HIV
chr2-186641380-186642062	0.0797884150619133	1.56180323009219	0.016	0.005	1	CD8_activated	CD8 activated	Post-ART_1y vs Pre-HIV
chr1-31009647-31010567	0.0797980616833139	-0.444215803618886	0.018	0.026	1	CD8_activated	CD8 activated	Post-ART_1y vs Pre-HIV
chr8-116709034-116709614	0.0798251077337934	-0.463616066064092	0.015	0.021	1	CD8_activated	CD8 activated	Post-ART_1y vs Pre-HIV
chr8-144412655-144414128	0.0798566358369279	0.403820582560885	0.308	0.213	1	CD8_activated	CD8 activated	Post-ART_1y vs Pre-HIV
chr13-75761296-75761715	0.0798692438484139	2.32176533411928	0.013	0.003	1	CD8_activated	CD8 activated	Post-ART_1y vs Pre-HIV
chrX-49190623-49191822	0.0798960845930169	0.486403314667365	0.246	0.17	1	CD8_activated	CD8 activated	Post-ART_1y vs Pre-HIV
chr6-152184243-152185665	0.0798972158909573	-0.0181601344275897	0.103	0.1	1	CD8_activated	CD8 activated	Post-ART_1y vs Pre-HIV
chr15-69753741-69754396	0.0799022644376289	-0.633906742993098	0.007	0.01	1	CD8_activated	CD8 activated	Post-ART_1y vs Pre-HIV
chr5-32283611-32284063	0.0799042519740451	-1.17611763698753	0.007	0.015	1	CD8_activated	CD8 activated	Post-ART_1y vs Pre-HIV
chr19-48398170-48399098	0.0799259145902897	0.503977941868057	0.188	0.129	1	CD8_activated	CD8 activated	Post-ART_1y vs Pre-HIV
chr22-20523212-20524538	0.079950759760633	-0.45976340676358	0.018	0.023	1	CD8_activated	CD8 activated	Post-ART_1y vs Pre-HIV
chr12-69388085-69388700	0.0799529683624423	2.64362297556504	0.015	0.003	1	CD8_activated	CD8 activated	Post-ART_1y vs Pre-HIV
chr17-44794469-44795610	0.0799579555773768	-2.12322563686988	0.003	0.01	1	CD8_activated	CD8 activated	Post-ART_1y vs Pre-HIV
chr5-142798063-142798878	0.0799649407603359	0.900705809868602	0.046	0.023	1	CD8_activated	CD8 activated	Post-ART_1y vs Pre-HIV
chr14-73771461-73772658	0.0799672812076154	-0.265772805724255	0.059	0.069	1	CD8_activated	CD8 activated	Post-ART_1y vs Pre-HIV
chr6-130183224-130184344	0.0799700813913877	-0.283127702043828	0.069	0.085	1	CD8_activated	CD8 activated	Post-ART_1y vs Pre-HIV
chr1-204584780-204585524	0.0799908012725529	0.103430419474699	0.017	0.015	1	CD8_activated	CD8 activated	Post-ART_1y vs Pre-HIV
chr9-31323556-31324405	0.0800236515585751	-0.835746000989455	0.008	0.013	1	CD8_activated	CD8 activated	Post-ART_1y vs Pre-HIV
chr12-67554909-67555895	0.0800305540424981	-0.880198741433142	0.014	0.026	1	CD8_activated	CD8 activated	Post-ART_1y vs Pre-HIV
chr1-52365065-52366714	0.0800664553233426	0.316541117587842	0.443	0.344	1	CD8_activated	CD8 activated	Post-ART_1y vs Pre-HIV
chr20-23366166-23366759	0.0800726040328174	-0.763440315131986	0.033	0.054	1	CD8_activated	CD8 activated	Post-ART_1y vs Pre-HIV
chr18-77105147-77105418	0.0800757760810009	1.07710611134699	0.028	0.013	1	CD8_activated	CD8 activated	Post-ART_1y vs Pre-HIV
chr16-21646840-21647799	0.0801147438772846	-0.186428496470165	0.066	0.075	1	CD8_activated	CD8 activated	Post-ART_1y vs Pre-HIV
chr1-1745569-1746557	0.0801254733556055	0.709423821180257	0.13	0.077	1	CD8_activated	CD8 activated	Post-ART_1y vs Pre-HIV
chr12-12695707-12697389	0.080166847341904	0.517668364585762	0.225	0.152	1	CD8_activated	CD8 activated	Post-ART_1y vs Pre-HIV
chr17-80779898-80781548	0.0801698916666433	-0.431274578737697	0.039	0.049	1	CD8_activated	CD8 activated	Post-ART_1y vs Pre-HIV
chr10-1149453-1150288	0.0801746244796817	-2.04246062364989	0.004	0.015	1	CD8_activated	CD8 activated	Post-ART_1y vs Pre-HIV
chr17-76145058-76146471	0.0801818255027615	-0.0597137012212754	0.074	0.075	1	CD8_activated	CD8 activated	Post-ART_1y vs Pre-HIV
chr3-45880703-45881957	0.0802009563962618	-0.522092102425324	0.026	0.033	1	CD8_activated	CD8 activated	Post-ART_1y vs Pre-HIV
chr6-111823602-111824862	0.080204923593197	-0.529598277520177	0.033	0.046	1	CD8_activated	CD8 activated	Post-ART_1y vs Pre-HIV
chr19-54532309-54533175	0.0802088331753653	0.959611334377937	0.064	0.033	1	CD8_activated	CD8 activated	Post-ART_1y vs Pre-HIV
chr20-3672418-3673073	0.0802290578485998	-1.03940270401246	0.005	0.01	1	CD8_activated	CD8 activated	Post-ART_1y vs Pre-HIV
chr19-45442620-45444670	0.0802373038551483	-0.0840031361105893	0.138	0.131	1	CD8_activated	CD8 activated	Post-ART_1y vs Pre-HIV
chr19-11528290-11529535	0.0802601985132906	0.556985689741488	0.2	0.129	1	CD8_activated	CD8 activated	Post-ART_1y vs Pre-HIV
chr8-27340168-27341247	0.0802606589691455	-0.557787274022239	0.012	0.015	1	CD8_activated	CD8 activated	Post-ART_1y vs Pre-HIV
chr12-21656723-21658261	0.0802648026565074	-0.0243316793639647	0.182	0.175	1	CD8_activated	CD8 activated	Post-ART_1y vs Pre-HIV
chr5-54752828-54753478	0.0802693288364228	1.3837161980836	0.035	0.013	1	CD8_activated	CD8 activated	Post-ART_1y vs Pre-HIV
chr2-218263956-218264608	0.0802773992546593	1.53478836275933	0.037	0.013	1	CD8_activated	CD8 activated	Post-ART_1y vs Pre-HIV
chrX-40538957-40540330	0.0803055929171086	-0.853648148877557	0.012	0.018	1	CD8_activated	CD8 activated	Post-ART_1y vs Pre-HIV
chr2-218301108-218301778	0.0803377496343203	0.937191667606633	0.068	0.033	1	CD8_activated	CD8 activated	Post-ART_1y vs Pre-HIV
chr3-63967605-63969096	0.0803378503055273	0.00862980467752306	0.17	0.159	1	CD8_activated	CD8 activated	Post-ART_1y vs Pre-HIV
chr2-190382689-190383223	0.0803629985979115	2.5951599996936	0.02	0.003	1	CD8_activated	CD8 activated	Post-ART_1y vs Pre-HIV
chr22-30921586-30922663	0.0804145408244119	0.716687155859971	0.058	0.036	1	CD8_activated	CD8 activated	Post-ART_1y vs Pre-HIV
chr20-1675078-1675553	0.0804259955921686	-1.09822370490399	0.009	0.018	1	CD8_activated	CD8 activated	Post-ART_1y vs Pre-HIV
chr4-186144016-186145401	0.0804298417165342	-0.562133982352271	0.009	0.013	1	CD8_activated	CD8 activated	Post-ART_1y vs Pre-HIV
chr2-119475940-119476720	0.0804352517344094	-1.55373345891559	0.004	0.01	1	CD8_activated	CD8 activated	Post-ART_1y vs Pre-HIV
chr14-93962594-93963604	0.080436915755265	-0.115803009131674	0.14	0.139	1	CD8_activated	CD8 activated	Post-ART_1y vs Pre-HIV
chr8-134039115-134039617	0.0804685211838436	-1.25139158107905	0.004	0.01	1	CD8_activated	CD8 activated	Post-ART_1y vs Pre-HIV
chr12-56115821-56116961	0.0804819398925916	0.331965961870754	0.248	0.18	1	CD8_activated	CD8 activated	Post-ART_1y vs Pre-HIV
chr3-16883843-16885729	0.0804869902473011	-0.34013488019292	0.167	0.201	1	CD8_activated	CD8 activated	Post-ART_1y vs Pre-HIV
chr12-4355760-4356259	0.0804892321777755	-1.28619674630978	0.005	0.01	1	CD8_activated	CD8 activated	Post-ART_1y vs Pre-HIV
chr5-669091-669376	0.0804910806547901	-1.2571780850665	0.007	0.015	1	CD8_activated	CD8 activated	Post-ART_1y vs Pre-HIV
chr1-151593581-151594511	0.080510139879505	-0.593210710197263	0.022	0.033	1	CD8_activated	CD8 activated	Post-ART_1y vs Pre-HIV
chr19-54506379-54506948	0.0805429228157427	2.01667368623785	0.013	0.003	1	CD8_activated	CD8 activated	Post-ART_1y vs Pre-HIV
chr4-9531767-9533104	0.0805845857510687	-0.121747678029186	0.034	0.039	1	CD8_activated	CD8 activated	Post-ART_1y vs Pre-HIV
chr6-89086293-89087481	0.0806028852596046	1.46779109686865	0.021	0.008	1	CD8_activated	CD8 activated	Post-ART_1y vs Pre-HIV
chr5-139443672-139444403	0.0806143306116056	-0.131187119572005	0.014	0.015	1	CD8_activated	CD8 activated	Post-ART_1y vs Pre-HIV
chr4-106328648-106329799	0.0806300567919467	2.58076588958629	0.014	0.003	1	CD8_activated	CD8 activated	Post-ART_1y vs Pre-HIV
chr4-25912974-25914771	0.0806343950689773	0.408528551356043	0.327	0.224	1	CD8_activated	CD8 activated	Post-ART_1y vs Pre-HIV
chr4-129095831-129096465	0.080655822569008	0.612565399193336	0.069	0.041	1	CD8_activated	CD8 activated	Post-ART_1y vs Pre-HIV
chrX-123731539-123733389	0.080663376248731	0.896484800288002	0.088	0.049	1	CD8_activated	CD8 activated	Post-ART_1y vs Pre-HIV
chr1-244969361-244971673	0.0806700715374702	0.316540956696688	0.433	0.326	1	CD8_activated	CD8 activated	Post-ART_1y vs Pre-HIV
chr19-13788856-13789430	0.0807290144611258	-0.457460242219432	0.026	0.031	1	CD8_activated	CD8 activated	Post-ART_1y vs Pre-HIV
chr5-32312064-32313733	0.0807457293213966	0.319606174490827	0.417	0.314	1	CD8_activated	CD8 activated	Post-ART_1y vs Pre-HIV
chr12-108616874-108618620	0.0807485120980262	0.0199707748880531	0.146	0.131	1	CD8_activated	CD8 activated	Post-ART_1y vs Pre-HIV
chr8-142844400-142844979	0.0807512516671624	-0.335086649120927	0.039	0.051	1	CD8_activated	CD8 activated	Post-ART_1y vs Pre-HIV
chr9-94213280-94214043	0.0807589495669729	-0.218188795775609	0.027	0.031	1	CD8_activated	CD8 activated	Post-ART_1y vs Pre-HIV
chr11-65901931-65902614	0.0807614804348615	1.75968765073756	0.034	0.01	1	CD8_activated	CD8 activated	Post-ART_1y vs Pre-HIV
chr9-129994841-129995151	0.0807682544077318	-1.44074800626076	0.005	0.013	1	CD8_activated	CD8 activated	Post-ART_1y vs Pre-HIV
chr22-19390098-19390799	0.0807897032889314	-0.570146089661772	0.013	0.021	1	CD8_activated	CD8 activated	Post-ART_1y vs Pre-HIV
chr2-45992984-45993929	0.0807917050526627	-1.366574167127	0.004	0.01	1	CD8_activated	CD8 activated	Post-ART_1y vs Pre-HIV
chr1-109687202-109688900	0.0807942827863757	0.00456325772830057	0.08	0.085	1	CD8_activated	CD8 activated	Post-ART_1y vs Pre-HIV
chr20-41040562-41041180	0.0808173822037529	1.62496582833202	0.015	0.005	1	CD8_activated	CD8 activated	Post-ART_1y vs Pre-HIV
chr5-177309329-177309990	0.0808355377146092	-0.504138687029163	0.049	0.067	1	CD8_activated	CD8 activated	Post-ART_1y vs Pre-HIV
chr14-91459844-91460265	0.0809117156538487	-0.955471164916134	0.006	0.01	1	CD8_activated	CD8 activated	Post-ART_1y vs Pre-HIV
chr1-92017178-92018568	0.080916395706043	-1.13427041523286	0.007	0.015	1	CD8_activated	CD8 activated	Post-ART_1y vs Pre-HIV
chr3-52845424-52846166	0.0809195333666825	-0.773022953122824	0.009	0.015	1	CD8_activated	CD8 activated	Post-ART_1y vs Pre-HIV
chr2-206084220-206086378	0.080934127090652	0.0234035042621561	0.249	0.226	1	CD8_activated	CD8 activated	Post-ART_1y vs Pre-HIV
chr1-207050373-207051329	0.0809585777686952	0.718999465946417	0.136	0.082	1	CD8_activated	CD8 activated	Post-ART_1y vs Pre-HIV
chr15-50315725-50316385	0.0809898541253792	-0.303416646804163	0.02	0.023	1	CD8_activated	CD8 activated	Post-ART_1y vs Pre-HIV
chr6-111857663-111858424	0.0810054301137207	2.35258114584799	0.014	0.003	1	CD8_activated	CD8 activated	Post-ART_1y vs Pre-HIV
chr16-50684699-50686011	0.0810099919851604	-0.344092662928573	0.026	0.033	1	CD8_activated	CD8 activated	Post-ART_1y vs Pre-HIV
chr12-112892528-112894424	0.0810118648909828	-2.42421399649179	0.002	0.01	1	CD8_activated	CD8 activated	Post-ART_1y vs Pre-HIV
chr11-60994017-60995077	0.0810123840675118	0.76178674534071	0.063	0.036	1	CD8_activated	CD8 activated	Post-ART_1y vs Pre-HIV
chr18-77087457-77087850	0.0810412588306356	-1.20311090687001	0.006	0.013	1	CD8_activated	CD8 activated	Post-ART_1y vs Pre-HIV
chr12-9868323-9868538	0.0810484387011634	-0.893740540252271	0.007	0.013	1	CD8_activated	CD8 activated	Post-ART_1y vs Pre-HIV
chr18-48776768-48777682	0.0810524185229514	-0.0121477051593657	0.042	0.041	1	CD8_activated	CD8 activated	Post-ART_1y vs Pre-HIV
chrX-110146254-110146869	0.0810786738832037	1.80273182632808	0.018	0.005	1	CD8_activated	CD8 activated	Post-ART_1y vs Pre-HIV
chr7-56050921-56052321	0.0810838686306478	0.467778799906947	0.303	0.206	1	CD8_activated	CD8 activated	Post-ART_1y vs Pre-HIV
chr19-18422610-18422834	0.0810960350967086	1.04372884021281	0.052	0.026	1	CD8_activated	CD8 activated	Post-ART_1y vs Pre-HIV
chr7-140696027-140697615	0.0811001365826884	0.325215643356536	0.343	0.257	1	CD8_activated	CD8 activated	Post-ART_1y vs Pre-HIV
chr17-81665224-81667216	0.0811156764127431	0.370928909501761	0.271	0.201	1	CD8_activated	CD8 activated	Post-ART_1y vs Pre-HIV
chr1-200131507-200131862	0.0811849382045486	-1.45497579747754	0.006	0.015	1	CD8_activated	CD8 activated	Post-ART_1y vs Pre-HIV
chr9-96398485-96399702	0.0811929130376831	-0.0801880040527392	0.034	0.033	1	CD8_activated	CD8 activated	Post-ART_1y vs Pre-HIV
chr19-11382786-11383254	0.0812234719686453	1.52921672650572	0.038	0.013	1	CD8_activated	CD8 activated	Post-ART_1y vs Pre-HIV
chr2-156335448-156335821	0.0812391075450049	-0.210003664562213	0.08	0.085	1	CD8_activated	CD8 activated	Post-ART_1y vs Pre-HIV
chr4-77827022-77828026	0.0812397082506307	1.16787835468153	0.056	0.026	1	CD8_activated	CD8 activated	Post-ART_1y vs Pre-HIV
chr7-155405516-155406257	0.0812511196597015	-1.32645855061382	0.004	0.01	1	CD8_activated	CD8 activated	Post-ART_1y vs Pre-HIV
chr4-39446277-39447546	0.0812558100508441	-0.657171212708661	0.024	0.036	1	CD8_activated	CD8 activated	Post-ART_1y vs Pre-HIV
chr19-54178331-54178852	0.0812587576699651	1.35836582897208	0.021	0.008	1	CD8_activated	CD8 activated	Post-ART_1y vs Pre-HIV
chr12-90102705-90103368	0.0812620082676735	-1.85267528361719	0.003	0.01	1	CD8_activated	CD8 activated	Post-ART_1y vs Pre-HIV
chr2-131009916-131011007	0.0813014392806707	-1.41986073274177	0.009	0.023	1	CD8_activated	CD8 activated	Post-ART_1y vs Pre-HIV
chr13-113448637-113449734	0.0813018374713018	0.604728851077888	0.024	0.015	1	CD8_activated	CD8 activated	Post-ART_1y vs Pre-HIV
chr15-38308260-38309219	0.081306581861247	2.75865845607591	0.019	0.003	1	CD8_activated	CD8 activated	Post-ART_1y vs Pre-HIV
chr1-13699513-13701626	0.0813102995537662	0.612196342515328	0.162	0.105	1	CD8_activated	CD8 activated	Post-ART_1y vs Pre-HIV
chr14-77039632-77041264	0.0813196839311303	-0.233190776078875	0.229	0.239	1	CD8_activated	CD8 activated	Post-ART_1y vs Pre-HIV
chr11-789556-790278	0.0813210518373902	-0.736501831048404	0.023	0.036	1	CD8_activated	CD8 activated	Post-ART_1y vs Pre-HIV
chr7-70595448-70596469	0.0813786523708725	-0.933701110192295	0.014	0.028	1	CD8_activated	CD8 activated	Post-ART_1y vs Pre-HIV
chr6-137043879-137045003	0.0813959575272147	1.20182509551955	0.025	0.01	1	CD8_activated	CD8 activated	Post-ART_1y vs Pre-HIV
chr2-75646242-75647495	0.0814057193866128	0.703405058719731	0.126	0.08	1	CD8_activated	CD8 activated	Post-ART_1y vs Pre-HIV
chr1-116808370-116809447	0.0814143407859962	-0.256695747705702	0.067	0.08	1	CD8_activated	CD8 activated	Post-ART_1y vs Pre-HIV
chr10-49442932-49443146	0.0814519680249006	9.27902009217844	0.01	0	1	CD8_activated	CD8 activated	Post-ART_1y vs Pre-HIV
chr3-45105395-45106409	0.0814624751247367	-0.708867374852928	0.013	0.021	1	CD8_activated	CD8 activated	Post-ART_1y vs Pre-HIV
chr1-167438053-167439762	0.0814652901520905	-0.39400575373096	0.038	0.046	1	CD8_activated	CD8 activated	Post-ART_1y vs Pre-HIV
chr11-88103474-88104068	0.0814674219263224	-1.05052527247318	0.005	0.01	1	CD8_activated	CD8 activated	Post-ART_1y vs Pre-HIV
chr1-89351112-89352471	0.0814888021101574	-1.21302297670444	0.006	0.013	1	CD8_activated	CD8 activated	Post-ART_1y vs Pre-HIV
chr1-26852754-26853577	0.0814901673735708	1.52740662916591	0.024	0.008	1	CD8_activated	CD8 activated	Post-ART_1y vs Pre-HIV
chr20-63730223-63731234	0.0814926270494835	0.511997867758039	0.104	0.067	1	CD8_activated	CD8 activated	Post-ART_1y vs Pre-HIV
chr8-93985414-93986101	0.0814943100436843	-1.28332762990063	0.005	0.01	1	CD8_activated	CD8 activated	Post-ART_1y vs Pre-HIV
chrX-78949265-78950480	0.0814965973595233	-0.978893123791821	0.008	0.015	1	CD8_activated	CD8 activated	Post-ART_1y vs Pre-HIV
chr3-46078470-46079193	0.081504316393679	-0.329656852083675	0.059	0.064	1	CD8_activated	CD8 activated	Post-ART_1y vs Pre-HIV
chr19-4732456-4732985	0.0815066492550272	-0.688348215243288	0.016	0.026	1	CD8_activated	CD8 activated	Post-ART_1y vs Pre-HIV
chr17-77474870-77475470	0.0815117897437182	-0.780716864343676	0.024	0.039	1	CD8_activated	CD8 activated	Post-ART_1y vs Pre-HIV
chr17-46579675-46580110	0.0815151992167134	1.40279448118769	0.022	0.008	1	CD8_activated	CD8 activated	Post-ART_1y vs Pre-HIV
chr10-89836886-89838307	0.0815319544773536	0.147477695122616	0.032	0.028	1	CD8_activated	CD8 activated	Post-ART_1y vs Pre-HIV
chrX-24805673-24806628	0.0815360082157875	2.16969726330386	0.023	0.005	1	CD8_activated	CD8 activated	Post-ART_1y vs Pre-HIV
chr18-63994353-63995302	0.081542417616837	2.52415037183462	0.016	0.003	1	CD8_activated	CD8 activated	Post-ART_1y vs Pre-HIV
chr10-97037006-97038335	0.0815599492251441	-0.645225188532193	0.02	0.031	1	CD8_activated	CD8 activated	Post-ART_1y vs Pre-HIV
chr19-2627218-2628163	0.0815674261088676	-1.47881190098741	0.004	0.013	1	CD8_activated	CD8 activated	Post-ART_1y vs Pre-HIV
chrX-65706068-65706853	0.0815674487581921	-0.560718828424637	0.019	0.028	1	CD8_activated	CD8 activated	Post-ART_1y vs Pre-HIV
chr16-71809938-71810422	0.0815954568042232	8.78963676241426	0.01	0	1	CD8_activated	CD8 activated	Post-ART_1y vs Pre-HIV
chr1-40782922-40783946	0.081597888492474	-0.80582735777285	0.007	0.01	1	CD8_activated	CD8 activated	Post-ART_1y vs Pre-HIV
chr6-127891549-127892279	0.0815993960876895	-0.777667300547821	0.012	0.021	1	CD8_activated	CD8 activated	Post-ART_1y vs Pre-HIV
chr8-66609402-66609606	0.0816114618366885	-0.553120608625361	0.023	0.031	1	CD8_activated	CD8 activated	Post-ART_1y vs Pre-HIV
chr9-129898184-129898544	0.0816144548587783	-0.968537939447548	0.007	0.013	1	CD8_activated	CD8 activated	Post-ART_1y vs Pre-HIV
chr2-68767026-68767952	0.0816351540577553	0.593220627415914	0.145	0.09	1	CD8_activated	CD8 activated	Post-ART_1y vs Pre-HIV
chr8-23474089-23474718	0.0816608533175424	2.1334418052267	0.013	0.003	1	CD8_activated	CD8 activated	Post-ART_1y vs Pre-HIV
chr3-183381073-183382705	0.0816718216703815	-1.01048857500578	0.013	0.026	1	CD8_activated	CD8 activated	Post-ART_1y vs Pre-HIV
chr13-79445777-79446581	0.0816763535367945	-1.03470785801454	0.008	0.015	1	CD8_activated	CD8 activated	Post-ART_1y vs Pre-HIV
chr5-139389629-139390351	0.0816828792103036	-0.116700973626959	0.137	0.141	1	CD8_activated	CD8 activated	Post-ART_1y vs Pre-HIV
chrX-129787171-129787961	0.0816861199703578	-1.40741690288598	0.01	0.023	1	CD8_activated	CD8 activated	Post-ART_1y vs Pre-HIV
chr7-16564653-16565194	0.0816875047676264	-0.368714660003242	0.01	0.013	1	CD8_activated	CD8 activated	Post-ART_1y vs Pre-HIV
chr7-39624562-39624811	0.0816890525081547	-2.50177413293183	0.002	0.01	1	CD8_activated	CD8 activated	Post-ART_1y vs Pre-HIV
chr7-5592084-5593770	0.0817033840847206	0.645327678034755	0.121	0.077	1	CD8_activated	CD8 activated	Post-ART_1y vs Pre-HIV
chr2-113181073-113182088	0.0817164626992817	-0.600791470867754	0.014	0.021	1	CD8_activated	CD8 activated	Post-ART_1y vs Pre-HIV
chr4-142406606-142407481	0.0817490941350155	1.30406310816734	0.054	0.021	1	CD8_activated	CD8 activated	Post-ART_1y vs Pre-HIV
chr5-108002800-108003514	0.0817702203524675	1.92785587035096	0.026	0.008	1	CD8_activated	CD8 activated	Post-ART_1y vs Pre-HIV
chr1-203692546-203692933	0.0817807797698735	-2.43143984680867	0.002	0.01	1	CD8_activated	CD8 activated	Post-ART_1y vs Pre-HIV
chr17-17957730-17960350	0.0818051740295038	0.907018082456595	0.039	0.021	1	CD8_activated	CD8 activated	Post-ART_1y vs Pre-HIV
chr6-97497588-97498077	0.0818215322808824	-0.78398226732834	0.008	0.013	1	CD8_activated	CD8 activated	Post-ART_1y vs Pre-HIV
chr6-32588918-32590389	0.0818234424082392	0.948797520153885	0.098	0.049	1	CD8_activated	CD8 activated	Post-ART_1y vs Pre-HIV
chr4-86498097-86498886	0.0818277722729536	-2.21573235134911	0.002	0.01	1	CD8_activated	CD8 activated	Post-ART_1y vs Pre-HIV
chr4-24583273-24585019	0.0818409364455693	0.452078374124	0.295	0.201	1	CD8_activated	CD8 activated	Post-ART_1y vs Pre-HIV
chr19-47145614-47146354	0.0818781996153365	-1.20428640216876	0.005	0.01	1	CD8_activated	CD8 activated	Post-ART_1y vs Pre-HIV
chr16-29599925-29601076	0.0818947072316865	0.25414889407423	0.078	0.064	1	CD8_activated	CD8 activated	Post-ART_1y vs Pre-HIV
chr5-151058853-151060573	0.0818976939493838	0.0174194520290776	0.022	0.021	1	CD8_activated	CD8 activated	Post-ART_1y vs Pre-HIV
chr15-65790819-65792951	0.0819114637804277	0.31917289035548	0.482	0.357	1	CD8_activated	CD8 activated	Post-ART_1y vs Pre-HIV
chr2-203689379-203690468	0.0819191886749508	-0.203922731318431	0.021	0.023	1	CD8_activated	CD8 activated	Post-ART_1y vs Pre-HIV
chr3-63951145-63952512	0.0819282999116048	0.965584496013743	0.034	0.018	1	CD8_activated	CD8 activated	Post-ART_1y vs Pre-HIV
chr5-109411696-109411908	0.0819287758241638	-1.06972004059238	0.005	0.01	1	CD8_activated	CD8 activated	Post-ART_1y vs Pre-HIV
chr6-136249399-136251292	0.0819360532295941	0.482706245747912	0.267	0.175	1	CD8_activated	CD8 activated	Post-ART_1y vs Pre-HIV
chr7-964237-966049	0.0819640870361265	-0.387781553493734	0.013	0.015	1	CD8_activated	CD8 activated	Post-ART_1y vs Pre-HIV
chr7-93231299-93232894	0.0819751463286525	0.454046510677667	0.282	0.198	1	CD8_activated	CD8 activated	Post-ART_1y vs Pre-HIV
chr7-144391455-144392264	0.0819825418265291	2.25915209405038	0.03	0.005	1	CD8_activated	CD8 activated	Post-ART_1y vs Pre-HIV
chr9-19084726-19085663	0.0819933451721448	1.51332028429928	0.016	0.005	1	CD8_activated	CD8 activated	Post-ART_1y vs Pre-HIV
chr2-152693600-152694651	0.0820210845920258	0.913896836196638	0.055	0.028	1	CD8_activated	CD8 activated	Post-ART_1y vs Pre-HIV
chr5-132019851-132020820	0.0820417996586799	-0.104006501929964	0.075	0.08	1	CD8_activated	CD8 activated	Post-ART_1y vs Pre-HIV
chr2-127859665-127859994	0.0820801917420503	-0.656827206098679	0.011	0.015	1	CD8_activated	CD8 activated	Post-ART_1y vs Pre-HIV
chr11-96204504-96205678	0.0820964888766678	-0.213897238248594	0.059	0.067	1	CD8_activated	CD8 activated	Post-ART_1y vs Pre-HIV
chr13-32668898-32669555	0.0820983486425818	-0.900913384502981	0.009	0.015	1	CD8_activated	CD8 activated	Post-ART_1y vs Pre-HIV
chr8-124689860-124690363	0.0821023273004819	-2.07432109275995	0.003	0.013	1	CD8_activated	CD8 activated	Post-ART_1y vs Pre-HIV
chr6-2761069-2761547	0.0821037280415234	0.906353436201077	0.029	0.015	1	CD8_activated	CD8 activated	Post-ART_1y vs Pre-HIV
chr16-31427231-31428355	0.0821208547236648	-0.327765441709817	0.039	0.046	1	CD8_activated	CD8 activated	Post-ART_1y vs Pre-HIV
chr11-76231979-76232483	0.0821340996382966	1.55452018491602	0.03	0.01	1	CD8_activated	CD8 activated	Post-ART_1y vs Pre-HIV
chr6-24583111-24583725	0.082141897392627	1.59615050628188	0.018	0.005	1	CD8_activated	CD8 activated	Post-ART_1y vs Pre-HIV
chr1-185559596-185560468	0.0821614196032926	1.14882511129395	0.036	0.015	1	CD8_activated	CD8 activated	Post-ART_1y vs Pre-HIV
chr2-234100260-234101523	0.0822183277882142	-0.92238662011221	0.017	0.031	1	CD8_activated	CD8 activated	Post-ART_1y vs Pre-HIV
chr20-45884856-45885288	0.0822416536990413	-0.717193889532661	0.007	0.01	1	CD8_activated	CD8 activated	Post-ART_1y vs Pre-HIV
chr2-232875625-232877026	0.0822455913335143	-0.892891774996143	0.019	0.033	1	CD8_activated	CD8 activated	Post-ART_1y vs Pre-HIV
chr12-14642973-14644623	0.0822476423833296	-0.511237338290005	0.02	0.026	1	CD8_activated	CD8 activated	Post-ART_1y vs Pre-HIV
chr2-74452100-74452916	0.0822496015623861	1.34150622922253	0.035	0.013	1	CD8_activated	CD8 activated	Post-ART_1y vs Pre-HIV
chrX-124086193-124086906	0.0822622965614959	-0.588520735170587	0.015	0.023	1	CD8_activated	CD8 activated	Post-ART_1y vs Pre-HIV
chr15-45429937-45430781	0.0822896312794891	0.535230230309333	0.089	0.059	1	CD8_activated	CD8 activated	Post-ART_1y vs Pre-HIV
chr6-127812807-127813948	0.0823120515758868	1.18580785038161	0.037	0.015	1	CD8_activated	CD8 activated	Post-ART_1y vs Pre-HIV
chr3-125957915-125958543	0.0823167497816057	-2.28020800210397	0.002	0.01	1	CD8_activated	CD8 activated	Post-ART_1y vs Pre-HIV
chr12-27038951-27039888	0.0823217205884075	-1.34200021507147	0.004	0.01	1	CD8_activated	CD8 activated	Post-ART_1y vs Pre-HIV
chr12-94942763-94943017	0.0823352824971431	-0.565964368457429	0.008	0.013	1	CD8_activated	CD8 activated	Post-ART_1y vs Pre-HIV
chr2-11738254-11739329	0.0823469860977554	-1.13645165313194	0.012	0.023	1	CD8_activated	CD8 activated	Post-ART_1y vs Pre-HIV
chr5-113611642-113612419	0.0823516417732181	-0.796888449696531	0.015	0.023	1	CD8_activated	CD8 activated	Post-ART_1y vs Pre-HIV
chr1-120849663-120851441	0.0823521539951967	0.539418643478064	0.1	0.062	1	CD8_activated	CD8 activated	Post-ART_1y vs Pre-HIV
chr1-46197795-46198868	0.0823649548242268	-0.015348268981082	0.176	0.167	1	CD8_activated	CD8 activated	Post-ART_1y vs Pre-HIV
chr4-40124388-40125570	0.0823730221270206	-0.549242350011508	0.014	0.021	1	CD8_activated	CD8 activated	Post-ART_1y vs Pre-HIV
chr10-103696135-103697081	0.0823811782639358	0.00277564782347639	0.034	0.031	1	CD8_activated	CD8 activated	Post-ART_1y vs Pre-HIV
chr14-55332502-55332978	0.0823872033212758	0.750580257612949	0.038	0.021	1	CD8_activated	CD8 activated	Post-ART_1y vs Pre-HIV
chr9-21993538-21996130	0.0824107774061176	0.309692280429501	0.281	0.213	1	CD8_activated	CD8 activated	Post-ART_1y vs Pre-HIV
chrX-56726464-56726907	0.0824121291127422	-1.33550286324108	0.008	0.018	1	CD8_activated	CD8 activated	Post-ART_1y vs Pre-HIV
chr21-25734086-25736127	0.0824158973281332	0.28068198400206	0.438	0.329	1	CD8_activated	CD8 activated	Post-ART_1y vs Pre-HIV
chr9-87725522-87726648	0.0824176896794405	-0.63355228977396	0.01	0.013	1	CD8_activated	CD8 activated	Post-ART_1y vs Pre-HIV
chr19-48399422-48400474	0.0824191935041892	0.602881046776409	0.068	0.041	1	CD8_activated	CD8 activated	Post-ART_1y vs Pre-HIV
chr4-99855178-99856809	0.0824465884781897	-0.549343803165947	0.016	0.023	1	CD8_activated	CD8 activated	Post-ART_1y vs Pre-HIV
chr11-114159313-114160684	0.0824547955431799	0.444779596481079	0.096	0.064	1	CD8_activated	CD8 activated	Post-ART_1y vs Pre-HIV
chr14-68711323-68712406	0.0824610126428609	2.34188082341959	0.012	0.003	1	CD8_activated	CD8 activated	Post-ART_1y vs Pre-HIV
chr2-85005637-85006376	0.082486577268758	-0.677505317888721	0.014	0.026	1	CD8_activated	CD8 activated	Post-ART_1y vs Pre-HIV
chr7-91879894-91881191	0.0825538059472582	0.707377166863504	0.167	0.103	1	CD8_activated	CD8 activated	Post-ART_1y vs Pre-HIV
chr3-43995741-43997368	0.0825775927953609	-0.870940252801265	0.006	0.01	1	CD8_activated	CD8 activated	Post-ART_1y vs Pre-HIV
chr16-11494021-11494932	0.0825972897983035	-1.02928676588166	0.013	0.026	1	CD8_activated	CD8 activated	Post-ART_1y vs Pre-HIV
chr17-45234549-45235208	0.0826145544046566	-0.583447129653088	0.016	0.023	1	CD8_activated	CD8 activated	Post-ART_1y vs Pre-HIV
chr20-33209671-33210054	0.082634096247974	-1.72494316830668	0.003	0.01	1	CD8_activated	CD8 activated	Post-ART_1y vs Pre-HIV
chr3-23809918-23811364	0.0826383212790019	0.7602540025708	0.056	0.028	1	CD8_activated	CD8 activated	Post-ART_1y vs Pre-HIV
chr1-25642077-25643169	0.0826498154422044	-0.193090422539523	0.093	0.098	1	CD8_activated	CD8 activated	Post-ART_1y vs Pre-HIV
chr15-44783935-44785000	0.0826695949218267	0.531686960997191	0.145	0.095	1	CD8_activated	CD8 activated	Post-ART_1y vs Pre-HIV
chr6-43052818-43054109	0.0826700157087674	0.680972978722148	0.229	0.139	1	CD8_activated	CD8 activated	Post-ART_1y vs Pre-HIV
chr18-51195411-51195820	0.082673576785447	1.64952181637686	0.034	0.01	1	CD8_activated	CD8 activated	Post-ART_1y vs Pre-HIV
chr14-61344560-61345409	0.082678965131734	-0.281751563570714	0.028	0.031	1	CD8_activated	CD8 activated	Post-ART_1y vs Pre-HIV
chr9-93119619-93120695	0.082687552423503	-0.731335242035167	0.018	0.028	1	CD8_activated	CD8 activated	Post-ART_1y vs Pre-HIV
chr22-29625455-29625890	0.0826950974898984	9.11884088538813	0.012	0	1	CD8_activated	CD8 activated	Post-ART_1y vs Pre-HIV
chr18-24396850-24398232	0.0827109529081696	-0.157015034451796	0.094	0.098	1	CD8_activated	CD8 activated	Post-ART_1y vs Pre-HIV
chr19-47729400-47730471	0.082737463887312	-1.06777747140011	0.007	0.013	1	CD8_activated	CD8 activated	Post-ART_1y vs Pre-HIV
chr19-46542182-46543046	0.0827847349333282	1.88565633646907	0.019	0.005	1	CD8_activated	CD8 activated	Post-ART_1y vs Pre-HIV
chr17-4945232-4945470	0.0827896253331026	-0.257711380286288	0.04	0.046	1	CD8_activated	CD8 activated	Post-ART_1y vs Pre-HIV
chr22-31976714-31977750	0.0827918266657865	1.52837259231566	0.031	0.01	1	CD8_activated	CD8 activated	Post-ART_1y vs Pre-HIV
chr22-46802756-46803729	0.0827983802050086	-0.102681009592556	0.066	0.069	1	CD8_activated	CD8 activated	Post-ART_1y vs Pre-HIV
chr10-114100806-114101708	0.0828381760593173	1.48344171313682	0.014	0.005	1	CD8_activated	CD8 activated	Post-ART_1y vs Pre-HIV
chr17-35045279-35045666	0.0828436253772159	1.97296200159074	0.018	0.005	1	CD8_activated	CD8 activated	Post-ART_1y vs Pre-HIV
chr19-10189692-10189938	0.0828489856081796	-0.873619636746703	0.006	0.01	1	CD8_activated	CD8 activated	Post-ART_1y vs Pre-HIV
chr12-13195986-13197002	0.0828492946732369	-1.25283250334527	0.007	0.015	1	CD8_activated	CD8 activated	Post-ART_1y vs Pre-HIV
chr7-2417667-2418604	0.0828621927436741	-0.00955138367402464	0.13	0.129	1	CD8_activated	CD8 activated	Post-ART_1y vs Pre-HIV
chr20-4037272-4038559	0.0828690686914461	-0.0339558691096435	0.063	0.064	1	CD8_activated	CD8 activated	Post-ART_1y vs Pre-HIV
chr17-41307641-41309364	0.0828743852766419	0.240943342899165	0.216	0.177	1	CD8_activated	CD8 activated	Post-ART_1y vs Pre-HIV
chr13-114333936-114334678	0.0828955368144061	-1.22752033323692	0.005	0.013	1	CD8_activated	CD8 activated	Post-ART_1y vs Pre-HIV
chr11-6414723-6415448	0.0828969188551329	-0.857385588825316	0.006	0.01	1	CD8_activated	CD8 activated	Post-ART_1y vs Pre-HIV
chrX-20452167-20452889	0.0829077643091278	1.39552079625052	0.019	0.008	1	CD8_activated	CD8 activated	Post-ART_1y vs Pre-HIV
chr20-47355945-47358007	0.0829295402330958	0.477314275319395	0.225	0.157	1	CD8_activated	CD8 activated	Post-ART_1y vs Pre-HIV
chr13-48214364-48215181	0.0829516032801125	-0.819608278981644	0.02	0.033	1	CD8_activated	CD8 activated	Post-ART_1y vs Pre-HIV
chr20-51531071-51531723	0.0829671331523515	-0.0663564522468474	0.12	0.116	1	CD8_activated	CD8 activated	Post-ART_1y vs Pre-HIV
chr7-35806708-35807506	0.0829999326883778	0.983119795540524	0.06	0.028	1	CD8_activated	CD8 activated	Post-ART_1y vs Pre-HIV
chr17-82551558-82552174	0.0830307732470749	-0.526401181733392	0.038	0.051	1	CD8_activated	CD8 activated	Post-ART_1y vs Pre-HIV
chrX-102659321-102660544	0.0830408696998114	-0.483446424326601	0.029	0.033	1	CD8_activated	CD8 activated	Post-ART_1y vs Pre-HIV
chr12-31051642-31051992	0.0830439585596836	-2.57633115802147	0.002	0.01	1	CD8_activated	CD8 activated	Post-ART_1y vs Pre-HIV
chr19-39845427-39846794	0.0830601664490629	0.588333457730611	0.255	0.162	1	CD8_activated	CD8 activated	Post-ART_1y vs Pre-HIV
chr20-52082577-52083977	0.0830641448240633	-0.645272768614784	0.013	0.021	1	CD8_activated	CD8 activated	Post-ART_1y vs Pre-HIV
chr15-51619229-51619944	0.0830729205585356	-3.21526929401457	0.001	0.01	1	CD8_activated	CD8 activated	Post-ART_1y vs Pre-HIV
chr17-1473074-1475167	0.0830807035847282	-0.300515751502128	0.024	0.026	1	CD8_activated	CD8 activated	Post-ART_1y vs Pre-HIV
chr10-69004499-69005168	0.0830807620961064	-0.0437922703890821	0.026	0.026	1	CD8_activated	CD8 activated	Post-ART_1y vs Pre-HIV
chr16-85519498-85520089	0.0830814313173176	2.03827474082041	0.013	0.003	1	CD8_activated	CD8 activated	Post-ART_1y vs Pre-HIV
chr20-35772955-35773546	0.0830945193600573	1.76710132390801	0.031	0.008	1	CD8_activated	CD8 activated	Post-ART_1y vs Pre-HIV
chr22-37895985-37896778	0.0830984236803425	-0.504507137669816	0.024	0.033	1	CD8_activated	CD8 activated	Post-ART_1y vs Pre-HIV
chr2-238357042-238357696	0.0831306509522407	-1.13559751575652	0.005	0.01	1	CD8_activated	CD8 activated	Post-ART_1y vs Pre-HIV
chr8-133693532-133694685	0.0831307335031981	-0.545534043710378	0.024	0.036	1	CD8_activated	CD8 activated	Post-ART_1y vs Pre-HIV
chr6-116100210-116101610	0.0831343864973753	-0.209939187010805	0.22	0.244	1	CD8_activated	CD8 activated	Post-ART_1y vs Pre-HIV
chr5-87040163-87040619	0.0831471682379321	-1.43064208958333	0.004	0.01	1	CD8_activated	CD8 activated	Post-ART_1y vs Pre-HIV
chr12-103956325-103957738	0.0831725485098733	0.655255099760212	0.224	0.136	1	CD8_activated	CD8 activated	Post-ART_1y vs Pre-HIV
chr12-6469845-6471309	0.0831753159245169	-0.0183789428306947	0.39	0.36	1	CD8_activated	CD8 activated	Post-ART_1y vs Pre-HIV
chr16-68776610-68777237	0.0832156423647192	-1.13532356743295	0.007	0.013	1	CD8_activated	CD8 activated	Post-ART_1y vs Pre-HIV
chr14-23320341-23322439	0.0832185536597109	0.318412119458325	0.501	0.375	1	CD8_activated	CD8 activated	Post-ART_1y vs Pre-HIV
chr7-99404744-99405318	0.0832261296712702	-1.65759782720182	0.005	0.015	1	CD8_activated	CD8 activated	Post-ART_1y vs Pre-HIV
chr1-36088263-36089891	0.0832278147015333	0.411017399837319	0.263	0.175	1	CD8_activated	CD8 activated	Post-ART_1y vs Pre-HIV
chr16-733702-734003	0.0832287287563096	-1.65082890133015	0.007	0.018	1	CD8_activated	CD8 activated	Post-ART_1y vs Pre-HIV
chr3-185659799-185660749	0.0832292506990113	-0.919622755010939	0.013	0.026	1	CD8_activated	CD8 activated	Post-ART_1y vs Pre-HIV
chr20-33673613-33675010	0.0832560903768706	0.554401834984068	0.104	0.069	1	CD8_activated	CD8 activated	Post-ART_1y vs Pre-HIV
chr8-100413239-100413568	0.0832650991179487	1.4180927529081	0.031	0.013	1	CD8_activated	CD8 activated	Post-ART_1y vs Pre-HIV
chr17-73228772-73228982	0.0832727170313005	-0.607635954944541	0.011	0.015	1	CD8_activated	CD8 activated	Post-ART_1y vs Pre-HIV
chr12-120235493-120236314	0.0832881289117871	-1.21079394930824	0.01	0.021	1	CD8_activated	CD8 activated	Post-ART_1y vs Pre-HIV
chr10-45464680-45465489	0.0833046444451261	-0.605615360595808	0.019	0.028	1	CD8_activated	CD8 activated	Post-ART_1y vs Pre-HIV
chr20-31593218-31593617	0.0833055401458983	-1.49606680479478	0.004	0.01	1	CD8_activated	CD8 activated	Post-ART_1y vs Pre-HIV
chr20-46709175-46710204	0.0833303015320027	-0.291981665999026	0.008	0.01	1	CD8_activated	CD8 activated	Post-ART_1y vs Pre-HIV
chr1-181159049-181160258	0.0833311684862764	-0.760164007892832	0.013	0.023	1	CD8_activated	CD8 activated	Post-ART_1y vs Pre-HIV
chr4-113564321-113565432	0.0833511741525411	-0.0026117646600381	0.071	0.067	1	CD8_activated	CD8 activated	Post-ART_1y vs Pre-HIV
chr2-181104307-181104910	0.0834113899265124	1.55669488479347	0.016	0.005	1	CD8_activated	CD8 activated	Post-ART_1y vs Pre-HIV
chr7-39592502-39592862	0.0834302164715993	-0.893186106579012	0.006	0.01	1	CD8_activated	CD8 activated	Post-ART_1y vs Pre-HIV
chr17-39866981-39868404	0.0834557681009347	0.643059518127878	0.159	0.095	1	CD8_activated	CD8 activated	Post-ART_1y vs Pre-HIV
chr17-39769675-39770625	0.0834596876046558	-0.21252274440316	0.124	0.136	1	CD8_activated	CD8 activated	Post-ART_1y vs Pre-HIV
chr1-111345967-111346961	0.0834789606887626	0.902217645878889	0.073	0.039	1	CD8_activated	CD8 activated	Post-ART_1y vs Pre-HIV
chr5-42991504-42994111	0.0834830793417701	0.455406458869543	0.31	0.224	1	CD8_activated	CD8 activated	Post-ART_1y vs Pre-HIV
chr1-11731410-11732112	0.083489994027343	-0.0548419401544047	0.022	0.023	1	CD8_activated	CD8 activated	Post-ART_1y vs Pre-HIV
chr14-34930104-34931632	0.0835318437079076	-0.0619819289597168	0.083	0.087	1	CD8_activated	CD8 activated	Post-ART_1y vs Pre-HIV
chr12-6828306-6829557	0.0835577748350391	0.966359622109003	0.048	0.023	1	CD8_activated	CD8 activated	Post-ART_1y vs Pre-HIV
chr1-167454355-167456371	0.083558244573018	0.452621747444681	0.184	0.131	1	CD8_activated	CD8 activated	Post-ART_1y vs Pre-HIV
chr10-68074002-68075784	0.0835685255036303	0.334812595454598	0.31	0.229	1	CD8_activated	CD8 activated	Post-ART_1y vs Pre-HIV
chr1-26545397-26546725	0.0835767256207138	0.486507259437043	0.176	0.126	1	CD8_activated	CD8 activated	Post-ART_1y vs Pre-HIV
chr17-14359049-14360102	0.0835986219667714	-0.0596118059025197	0.038	0.041	1	CD8_activated	CD8 activated	Post-ART_1y vs Pre-HIV
chr5-157186680-157186981	0.0836256707872021	-0.729952696412477	0.011	0.018	1	CD8_activated	CD8 activated	Post-ART_1y vs Pre-HIV
chr1-167648988-167651688	0.0836397211689281	-0.381451015284373	0.017	0.021	1	CD8_activated	CD8 activated	Post-ART_1y vs Pre-HIV
chr4-76896873-76898459	0.0836565184396634	-0.142527368542329	0.017	0.018	1	CD8_activated	CD8 activated	Post-ART_1y vs Pre-HIV
chr2-231469328-231469885	0.0836910629607062	-1.62520937261076	0.003	0.01	1	CD8_activated	CD8 activated	Post-ART_1y vs Pre-HIV
chr3-27345436-27345873	0.08370591295231	-1.46246406831721	0.004	0.01	1	CD8_activated	CD8 activated	Post-ART_1y vs Pre-HIV
chr11-82989721-82990345	0.0837442503682736	9.19632814740019	0.011	0	1	CD8_activated	CD8 activated	Post-ART_1y vs Pre-HIV
chr1-84692783-84693353	0.083754543329719	-0.770912874996391	0.013	0.023	1	CD8_activated	CD8 activated	Post-ART_1y vs Pre-HIV
chr6-27795526-27796194	0.0837610553534507	1.04094758382384	0.07	0.031	1	CD8_activated	CD8 activated	Post-ART_1y vs Pre-HIV
chr1-41890756-41892004	0.0837920797107312	0.910693946687827	0.121	0.064	1	CD8_activated	CD8 activated	Post-ART_1y vs Pre-HIV
chr4-70901669-70903348	0.0838266210033302	-0.0656562452983747	0.16	0.152	1	CD8_activated	CD8 activated	Post-ART_1y vs Pre-HIV
chr17-49179988-49180786	0.0838393557339912	0.873698238993941	0.039	0.021	1	CD8_activated	CD8 activated	Post-ART_1y vs Pre-HIV
chr19-1453565-1453815	0.0838655063547769	-1.77982452360575	0.003	0.01	1	CD8_activated	CD8 activated	Post-ART_1y vs Pre-HIV
chr5-55763551-55764109	0.0838703855836232	-1.20711632581361	0.007	0.015	1	CD8_activated	CD8 activated	Post-ART_1y vs Pre-HIV
chr12-10559165-10559556	0.083909309298411	1.0178591849723	0.052	0.023	1	CD8_activated	CD8 activated	Post-ART_1y vs Pre-HIV
chr5-127568232-127568431	0.083911950464246	-1.76004328140173	0.003	0.01	1	CD8_activated	CD8 activated	Post-ART_1y vs Pre-HIV
chr1-19881743-19883095	0.0839285996706914	0.548832033124702	0.248	0.165	1	CD8_activated	CD8 activated	Post-ART_1y vs Pre-HIV
chr11-72471102-72471640	0.083939578195406	2.24639889719316	0.024	0.005	1	CD8_activated	CD8 activated	Post-ART_1y vs Pre-HIV
chr1-150186106-150187642	0.0839568855135826	-0.395854892445755	0.069	0.087	1	CD8_activated	CD8 activated	Post-ART_1y vs Pre-HIV
chr3-122415217-122416750	0.0839729174126736	0.34032312402214	0.327	0.239	1	CD8_activated	CD8 activated	Post-ART_1y vs Pre-HIV
chr1-151024014-151024926	0.0839956427997793	1.21018633682066	0.04	0.018	1	CD8_activated	CD8 activated	Post-ART_1y vs Pre-HIV
chr5-67215154-67216566	0.0839973446194708	1.32979387030575	0.061	0.023	1	CD8_activated	CD8 activated	Post-ART_1y vs Pre-HIV
chr1-16677641-16678500	0.0840423859570666	-0.635710155123054	0.009	0.013	1	CD8_activated	CD8 activated	Post-ART_1y vs Pre-HIV
chr19-47078999-47079816	0.0840648699815083	-0.160886565232772	0.042	0.046	1	CD8_activated	CD8 activated	Post-ART_1y vs Pre-HIV
chr19-40673161-40673930	0.084079575250843	-0.949684190025962	0.01	0.018	1	CD8_activated	CD8 activated	Post-ART_1y vs Pre-HIV
chr2-39093091-39093725	0.0841107884270737	-2.25184113111596	0.003	0.013	1	CD8_activated	CD8 activated	Post-ART_1y vs Pre-HIV
chr6-111843577-111844113	0.0841203395184668	1.21266911080146	0.091	0.039	1	CD8_activated	CD8 activated	Post-ART_1y vs Pre-HIV
chr17-17628203-17629015	0.0841322235182501	0.886291477823724	0.026	0.013	1	CD8_activated	CD8 activated	Post-ART_1y vs Pre-HIV
chr6-42745182-42747787	0.0841455496533198	0.298633186462232	0.454	0.352	1	CD8_activated	CD8 activated	Post-ART_1y vs Pre-HIV
chr10-35643212-35643512	0.0842093468814171	-1.53333312133088	0.005	0.013	1	CD8_activated	CD8 activated	Post-ART_1y vs Pre-HIV
chr13-27446926-27447375	0.0842222366529438	-0.685636001072849	0.009	0.013	1	CD8_activated	CD8 activated	Post-ART_1y vs Pre-HIV
chr1-39204200-39206355	0.0842280914039533	0.0073104117398004	0.08	0.075	1	CD8_activated	CD8 activated	Post-ART_1y vs Pre-HIV
chr3-39262862-39263224	0.0842420057758918	1.14902519031267	0.035	0.015	1	CD8_activated	CD8 activated	Post-ART_1y vs Pre-HIV
chr1-12201061-12202095	0.0842423846896453	-0.113930994589773	0.103	0.105	1	CD8_activated	CD8 activated	Post-ART_1y vs Pre-HIV
chr12-49636564-49637497	0.0842596491944643	-0.527942071424925	0.02	0.031	1	CD8_activated	CD8 activated	Post-ART_1y vs Pre-HIV
chr11-121451276-121453127	0.0842646367501912	0.0856239888984902	0.128	0.116	1	CD8_activated	CD8 activated	Post-ART_1y vs Pre-HIV
chr1-44212466-44214108	0.0842669124168034	0.595940110749383	0.177	0.113	1	CD8_activated	CD8 activated	Post-ART_1y vs Pre-HIV
chr8-66924399-66926058	0.0843037408524144	0.500479531521447	0.222	0.152	1	CD8_activated	CD8 activated	Post-ART_1y vs Pre-HIV
chr4-26299118-26299888	0.0843270359681849	1.01694851700448	0.022	0.01	1	CD8_activated	CD8 activated	Post-ART_1y vs Pre-HIV
chr16-73057322-73059069	0.0843349254309892	-1.75564714015802	0.003	0.01	1	CD8_activated	CD8 activated	Post-ART_1y vs Pre-HIV
chr9-136109141-136110953	0.0843411796458612	0.347823283075481	0.276	0.206	1	CD8_activated	CD8 activated	Post-ART_1y vs Pre-HIV
chr7-63899644-63901434	0.0843563350895434	-0.477201474448315	0.018	0.026	1	CD8_activated	CD8 activated	Post-ART_1y vs Pre-HIV
chr19-4597332-4598756	0.0843580929988821	-0.422629136444389	0.054	0.067	1	CD8_activated	CD8 activated	Post-ART_1y vs Pre-HIV
chr7-70647520-70648807	0.0843602342133079	-0.368666235299059	0.145	0.17	1	CD8_activated	CD8 activated	Post-ART_1y vs Pre-HIV
chr18-623686-624272	0.084381806633525	1.9695581105338	0.012	0.003	1	CD8_activated	CD8 activated	Post-ART_1y vs Pre-HIV
chr8-127975482-127976065	0.0844622315182966	0.0892879291970683	0.063	0.057	1	CD8_activated	CD8 activated	Post-ART_1y vs Pre-HIV
chr1-116554468-116554716	0.0845551978068523	-0.662571674488757	0.013	0.021	1	CD8_activated	CD8 activated	Post-ART_1y vs Pre-HIV
chr1-155134936-155136515	0.0845625148137698	0.471414847659657	0.285	0.203	1	CD8_activated	CD8 activated	Post-ART_1y vs Pre-HIV
chr8-28163699-28164874	0.0845706011943619	2.23470021262484	0.013	0.003	1	CD8_activated	CD8 activated	Post-ART_1y vs Pre-HIV
chr4-121181439-121181821	0.0845857241992625	1.84696981471775	0.018	0.005	1	CD8_activated	CD8 activated	Post-ART_1y vs Pre-HIV
chr4-145233925-145234441	0.0845875805385337	-2.0009798914331	0.003	0.013	1	CD8_activated	CD8 activated	Post-ART_1y vs Pre-HIV
chr11-82959769-82961032	0.0845918605803621	0.751382518607164	0.114	0.064	1	CD8_activated	CD8 activated	Post-ART_1y vs Pre-HIV
chr11-120107877-120108684	0.0845959614738443	-1.46198255444556	0.006	0.015	1	CD8_activated	CD8 activated	Post-ART_1y vs Pre-HIV
chr17-40290583-40290978	0.0846005859129986	1.63265218791313	0.023	0.008	1	CD8_activated	CD8 activated	Post-ART_1y vs Pre-HIV
chr7-20786784-20787275	0.0846021641328312	-1.28350974728154	0.005	0.01	1	CD8_activated	CD8 activated	Post-ART_1y vs Pre-HIV
chr17-8165266-8165502	0.0846062390016526	-0.283278034957513	0.028	0.031	1	CD8_activated	CD8 activated	Post-ART_1y vs Pre-HIV
chr14-61380997-61381252	0.0846066760385131	-0.570766481608597	0.01	0.013	1	CD8_activated	CD8 activated	Post-ART_1y vs Pre-HIV
chr4-184354673-184355705	0.0846114034530239	1.85542490077463	0.01	0.003	1	CD8_activated	CD8 activated	Post-ART_1y vs Pre-HIV
chr16-53911277-53912636	0.0846120648874968	-0.194348310173077	0.075	0.085	1	CD8_activated	CD8 activated	Post-ART_1y vs Pre-HIV
chr14-61328152-61330008	0.0846130873415676	0.724647341803764	0.106	0.067	1	CD8_activated	CD8 activated	Post-ART_1y vs Pre-HIV
chr6-32118527-32119304	0.0846446502093591	-0.998572052541125	0.012	0.023	1	CD8_activated	CD8 activated	Post-ART_1y vs Pre-HIV
chr12-50400230-50401669	0.0846542972986399	0.417747514869446	0.242	0.17	1	CD8_activated	CD8 activated	Post-ART_1y vs Pre-HIV
chr9-129436634-129438329	0.0846675399470371	-0.698549441612826	0.03	0.049	1	CD8_activated	CD8 activated	Post-ART_1y vs Pre-HIV
chr16-3165473-3166264	0.0846684053127149	-0.377753100774219	0.039	0.054	1	CD8_activated	CD8 activated	Post-ART_1y vs Pre-HIV
chr11-9015405-9016099	0.084683430988596	-0.576950971512328	0.01	0.013	1	CD8_activated	CD8 activated	Post-ART_1y vs Pre-HIV
chr12-10363802-10365653	0.0847080975207388	-0.0855509425281078	0.094	0.095	1	CD8_activated	CD8 activated	Post-ART_1y vs Pre-HIV
chr12-121295181-121297938	0.0847236053292026	0.431025971681219	0.317	0.224	1	CD8_activated	CD8 activated	Post-ART_1y vs Pre-HIV
chr12-4214697-4216142	0.0847282988081865	-0.678429938075683	0.015	0.021	1	CD8_activated	CD8 activated	Post-ART_1y vs Pre-HIV
chr6-12118900-12119557	0.0847328982299841	0.31603926373027	0.031	0.026	1	CD8_activated	CD8 activated	Post-ART_1y vs Pre-HIV
chr19-47518137-47518449	0.0847828628401209	1.45722143240667	0.016	0.005	1	CD8_activated	CD8 activated	Post-ART_1y vs Pre-HIV
chr1-27868635-27869819	0.0847866718853671	-0.234949393411277	0.089	0.1	1	CD8_activated	CD8 activated	Post-ART_1y vs Pre-HIV
chr11-128464895-128465198	0.0847895482959656	-1.20703406943745	0.007	0.015	1	CD8_activated	CD8 activated	Post-ART_1y vs Pre-HIV
chr8-144427467-144430111	0.0847950812376631	0.327264023140152	0.261	0.198	1	CD8_activated	CD8 activated	Post-ART_1y vs Pre-HIV
chr9-35847968-35848531	0.0848213062204421	9.1114982976803	0.011	0	1	CD8_activated	CD8 activated	Post-ART_1y vs Pre-HIV
chr5-80140177-80140814	0.0848394966716259	-2.02146296791538	0.003	0.01	1	CD8_activated	CD8 activated	Post-ART_1y vs Pre-HIV
chr1-44652091-44653213	0.0848636675515534	-0.802550527220237	0.027	0.041	1	CD8_activated	CD8 activated	Post-ART_1y vs Pre-HIV
chr5-157233012-157233992	0.0848730434265631	-0.629370482792408	0.023	0.033	1	CD8_activated	CD8 activated	Post-ART_1y vs Pre-HIV
chr7-27661928-27663335	0.0848744205338678	-0.114413309491561	0.347	0.337	1	CD8_activated	CD8 activated	Post-ART_1y vs Pre-HIV
chr19-17385738-17386291	0.0848744435615945	1.36052949342167	0.041	0.015	1	CD8_activated	CD8 activated	Post-ART_1y vs Pre-HIV
chr19-13937633-13938953	0.084876565130584	-1.95291388937431	0.003	0.01	1	CD8_activated	CD8 activated	Post-ART_1y vs Pre-HIV
chr15-72227745-72228857	0.0848853918082403	-0.246109337680239	0.11	0.118	1	CD8_activated	CD8 activated	Post-ART_1y vs Pre-HIV
chr16-88692924-88693192	0.0849278645209543	-1.4579961017236	0.004	0.01	1	CD8_activated	CD8 activated	Post-ART_1y vs Pre-HIV
chr6-31737397-31737798	0.0849435199473852	2.04840264686861	0.019	0.005	1	CD8_activated	CD8 activated	Post-ART_1y vs Pre-HIV
chr12-110599939-110600556	0.0849582688917591	1.7830147717596	0.019	0.005	1	CD8_activated	CD8 activated	Post-ART_1y vs Pre-HIV
chr12-25348398-25348837	0.0849716791799138	-0.498923349703771	0.008	0.01	1	CD8_activated	CD8 activated	Post-ART_1y vs Pre-HIV
chr1-84122698-84123155	0.0849882043345914	-0.915769936071462	0.011	0.021	1	CD8_activated	CD8 activated	Post-ART_1y vs Pre-HIV
chr3-124032668-124034445	0.0849990129825099	-0.600896174351103	0.03	0.041	1	CD8_activated	CD8 activated	Post-ART_1y vs Pre-HIV
chrX-19990112-19991723	0.0850370900525542	0.49625418996346	0.188	0.123	1	CD8_activated	CD8 activated	Post-ART_1y vs Pre-HIV
chr7-105677389-105678466	0.0850496136997097	-0.0551979514343115	0.084	0.085	1	CD8_activated	CD8 activated	Post-ART_1y vs Pre-HIV
chr12-34021646-34023075	0.0850513361850876	0.489068351456648	0.26	0.177	1	CD8_activated	CD8 activated	Post-ART_1y vs Pre-HIV
chr3-46981939-46982150	0.0850672930301131	-0.900958792158811	0.008	0.015	1	CD8_activated	CD8 activated	Post-ART_1y vs Pre-HIV
chr15-50444294-50445563	0.0850726020755317	-1.06883892062023	0.005	0.01	1	CD8_activated	CD8 activated	Post-ART_1y vs Pre-HIV
chr3-195106115-195106791	0.0850735276714693	-0.185616510427422	0.04	0.044	1	CD8_activated	CD8 activated	Post-ART_1y vs Pre-HIV
chr3-187319288-187320070	0.0850786664532358	1.46027009397123	0.014	0.005	1	CD8_activated	CD8 activated	Post-ART_1y vs Pre-HIV
chr3-15267793-15268292	0.0850880818839474	-0.364499833468865	0.056	0.072	1	CD8_activated	CD8 activated	Post-ART_1y vs Pre-HIV
chr7-76294367-76295055	0.0850920134680152	-1.92468170238127	0.003	0.01	1	CD8_activated	CD8 activated	Post-ART_1y vs Pre-HIV
chr15-73696658-73697485	0.0851134960118276	-0.257178875101066	0.044	0.051	1	CD8_activated	CD8 activated	Post-ART_1y vs Pre-HIV
chr8-141226724-141228201	0.0851221844816892	-1.2573017961347	0.004	0.01	1	CD8_activated	CD8 activated	Post-ART_1y vs Pre-HIV
chr11-107590003-107592238	0.0851634978703767	-0.286174012797879	0.04	0.046	1	CD8_activated	CD8 activated	Post-ART_1y vs Pre-HIV
chr9-72586373-72587195	0.0851785774481791	-1.45949434208271	0.004	0.01	1	CD8_activated	CD8 activated	Post-ART_1y vs Pre-HIV
chr1-52368366-52368721	0.0852086749839138	-0.493390358064615	0.025	0.036	1	CD8_activated	CD8 activated	Post-ART_1y vs Pre-HIV
chr12-47138640-47139825	0.0852231535022385	-1.40823056983108	0.004	0.01	1	CD8_activated	CD8 activated	Post-ART_1y vs Pre-HIV
chr4-70618831-70619726	0.0852298321244493	-1.41810884590742	0.007	0.015	1	CD8_activated	CD8 activated	Post-ART_1y vs Pre-HIV
chr2-127829496-127831295	0.0852326056589226	-0.220769962701416	0.069	0.077	1	CD8_activated	CD8 activated	Post-ART_1y vs Pre-HIV
chr4-39352937-39354361	0.0852350578234272	0.957032765903177	0.155	0.077	1	CD8_activated	CD8 activated	Post-ART_1y vs Pre-HIV
chr22-27800590-27802562	0.0852390429918929	-0.370066643953917	0.039	0.049	1	CD8_activated	CD8 activated	Post-ART_1y vs Pre-HIV
chr7-133290821-133291281	0.0852447383043683	1.83438930136049	0.017	0.005	1	CD8_activated	CD8 activated	Post-ART_1y vs Pre-HIV
chr8-22146803-22147144	0.0852618910250631	2.50727551977041	0.013	0.003	1	CD8_activated	CD8 activated	Post-ART_1y vs Pre-HIV
chr15-63944792-63945778	0.0852834839017221	-0.528296745826706	0.031	0.041	1	CD8_activated	CD8 activated	Post-ART_1y vs Pre-HIV
chr10-71741877-71743028	0.0853039352677353	0.0505933736816078	0.082	0.069	1	CD8_activated	CD8 activated	Post-ART_1y vs Pre-HIV
chr3-98817161-98817954	0.0853052707709499	-0.980325807816246	0.005	0.01	1	CD8_activated	CD8 activated	Post-ART_1y vs Pre-HIV
chr17-30093224-30094054	0.0853193461190733	1.76719962667509	0.029	0.008	1	CD8_activated	CD8 activated	Post-ART_1y vs Pre-HIV
chr2-15316074-15316976	0.0853778086609166	-0.600336509594778	0.031	0.044	1	CD8_activated	CD8 activated	Post-ART_1y vs Pre-HIV
chr20-17858793-17859957	0.0853887695937805	-0.958894463826356	0.01	0.018	1	CD8_activated	CD8 activated	Post-ART_1y vs Pre-HIV
chr7-14009580-14010310	0.0854437828597532	1.97062370035346	0.013	0.003	1	CD8_activated	CD8 activated	Post-ART_1y vs Pre-HIV
chr2-105074990-105075303	0.085444827508042	-1.72310973376073	0.003	0.01	1	CD8_activated	CD8 activated	Post-ART_1y vs Pre-HIV
chr11-35373020-35373787	0.0854535484971906	-1.33415843722045	0.004	0.01	1	CD8_activated	CD8 activated	Post-ART_1y vs Pre-HIV
chr5-177372045-177373247	0.08545839327027	-0.626047686095021	0.036	0.049	1	CD8_activated	CD8 activated	Post-ART_1y vs Pre-HIV
chr11-118315461-118317309	0.0855122400333202	-0.126214736663777	0.209	0.208	1	CD8_activated	CD8 activated	Post-ART_1y vs Pre-HIV
chr20-48822827-48823222	0.0855352928124862	1.2577959905291	0.037	0.015	1	CD8_activated	CD8 activated	Post-ART_1y vs Pre-HIV
chr19-9795924-9796578	0.0855439095112302	0.838165567523305	0.098	0.051	1	CD8_activated	CD8 activated	Post-ART_1y vs Pre-HIV
chr5-142655326-142655998	0.0855516923036665	-0.535074476535035	0.013	0.021	1	CD8_activated	CD8 activated	Post-ART_1y vs Pre-HIV
chr17-81291592-81292019	0.0855726620581368	1.068867116657	0.031	0.015	1	CD8_activated	CD8 activated	Post-ART_1y vs Pre-HIV
chr1-66933972-66934431	0.0855858159056663	1.05707448679384	0.028	0.013	1	CD8_activated	CD8 activated	Post-ART_1y vs Pre-HIV
chr6-141307550-141307902	0.0855862972286311	-1.6825653808121	0.004	0.013	1	CD8_activated	CD8 activated	Post-ART_1y vs Pre-HIV
chr19-3626011-3627357	0.0855966153911603	0.469078841917255	0.358	0.254	1	CD8_activated	CD8 activated	Post-ART_1y vs Pre-HIV
chr20-8155972-8156941	0.085599242764045	-0.710483102396868	0.016	0.026	1	CD8_activated	CD8 activated	Post-ART_1y vs Pre-HIV
chr1-76288868-76289549	0.0856462218826863	9.34792893044481	0.011	0	1	CD8_activated	CD8 activated	Post-ART_1y vs Pre-HIV
chr11-57425787-57426094	0.0856788032976859	1.96740938318201	0.012	0.003	1	CD8_activated	CD8 activated	Post-ART_1y vs Pre-HIV
chr19-13842276-13843115	0.0857206830248341	-0.269698865687538	0.164	0.185	1	CD8_activated	CD8 activated	Post-ART_1y vs Pre-HIV
chr22-38180806-38182172	0.0857250630802515	0.446217369356307	0.274	0.18	1	CD8_activated	CD8 activated	Post-ART_1y vs Pre-HIV
chr6-21191204-21191718	0.0857358216391298	-1.38433353378366	0.005	0.013	1	CD8_activated	CD8 activated	Post-ART_1y vs Pre-HIV
chr5-150485410-150487991	0.0857486514590832	0.746164897117162	0.065	0.039	1	CD8_activated	CD8 activated	Post-ART_1y vs Pre-HIV
chr12-57831174-57832184	0.0857504329271951	1.43721391104561	0.039	0.013	1	CD8_activated	CD8 activated	Post-ART_1y vs Pre-HIV
chr6-136549389-136551041	0.0857586591669695	0.816003444773945	0.071	0.039	1	CD8_activated	CD8 activated	Post-ART_1y vs Pre-HIV
chr16-2857383-2858843	0.0857772739303206	-0.999288684628473	0.011	0.021	1	CD8_activated	CD8 activated	Post-ART_1y vs Pre-HIV
chr14-100165265-100165770	0.0857790993586321	-1.21056752097841	0.005	0.01	1	CD8_activated	CD8 activated	Post-ART_1y vs Pre-HIV
chr1-66764809-66765313	0.0857849521796945	1.55025410946682	0.015	0.005	1	CD8_activated	CD8 activated	Post-ART_1y vs Pre-HIV
chr6-113856914-113857451	0.0857870418847387	-1.08334740434665	0.014	0.028	1	CD8_activated	CD8 activated	Post-ART_1y vs Pre-HIV
chr3-50502597-50504180	0.0857931450092558	0.452644000166514	0.142	0.098	1	CD8_activated	CD8 activated	Post-ART_1y vs Pre-HIV
chr4-174213819-174214596	0.0858072601210251	-1.24319973734857	0.005	0.01	1	CD8_activated	CD8 activated	Post-ART_1y vs Pre-HIV
chr15-42490086-42491402	0.0858119370647697	0.593051748451655	0.186	0.118	1	CD8_activated	CD8 activated	Post-ART_1y vs Pre-HIV
chr20-35541456-35542703	0.0858189418381092	0.520195828714114	0.219	0.136	1	CD8_activated	CD8 activated	Post-ART_1y vs Pre-HIV
chrX-47560512-47561820	0.0858294040007205	0.583520029511454	0.236	0.152	1	CD8_activated	CD8 activated	Post-ART_1y vs Pre-HIV
chr1-17493603-17494589	0.0858389423116271	2.40959670922923	0.015	0.003	1	CD8_activated	CD8 activated	Post-ART_1y vs Pre-HIV
chr18-22385400-22386122	0.0858450759366522	-0.800301458972559	0.017	0.031	1	CD8_activated	CD8 activated	Post-ART_1y vs Pre-HIV
chr2-144490885-144491440	0.085879617352133	0.709894190728959	0.027	0.015	1	CD8_activated	CD8 activated	Post-ART_1y vs Pre-HIV
chr6-125803977-125804609	0.0858992789258862	-0.525615559599146	0.013	0.018	1	CD8_activated	CD8 activated	Post-ART_1y vs Pre-HIV
chr19-18879064-18880345	0.085904987487899	0.777604133520181	0.034	0.018	1	CD8_activated	CD8 activated	Post-ART_1y vs Pre-HIV
chr3-194140748-194142169	0.0859199314646569	-0.0245043951525332	0.02	0.023	1	CD8_activated	CD8 activated	Post-ART_1y vs Pre-HIV
chr22-29269681-29270084	0.085927817080766	2.0912424052415	0.011	0.003	1	CD8_activated	CD8 activated	Post-ART_1y vs Pre-HIV
chr18-74495554-74496847	0.085946066596199	0.435090410827685	0.319	0.216	1	CD8_activated	CD8 activated	Post-ART_1y vs Pre-HIV
chr1-109199538-109200131	0.0859528652718503	-1.84454590629554	0.004	0.013	1	CD8_activated	CD8 activated	Post-ART_1y vs Pre-HIV
chr7-140714074-140715231	0.0859549726420819	0.84671652120806	0.01	0.005	1	CD8_activated	CD8 activated	Post-ART_1y vs Pre-HIV
chr1-29197352-29197829	0.0859971696221929	8.93365897539132	0.01	0	1	CD8_activated	CD8 activated	Post-ART_1y vs Pre-HIV
chr2-86783715-86784412	0.0859994959018702	0.900858971783112	0.048	0.026	1	CD8_activated	CD8 activated	Post-ART_1y vs Pre-HIV
chr13-99605586-99607094	0.0860099455159038	0.355324243164892	0.322	0.229	1	CD8_activated	CD8 activated	Post-ART_1y vs Pre-HIV
chr14-22538684-22539116	0.0860174575782118	-0.816483688777184	0.016	0.028	1	CD8_activated	CD8 activated	Post-ART_1y vs Pre-HIV
chr1-225473248-225473532	0.0860341983329004	-1.56016121321537	0.005	0.013	1	CD8_activated	CD8 activated	Post-ART_1y vs Pre-HIV
chr1-155504222-155504544	0.0860419116402518	2.03399560157007	0.013	0.003	1	CD8_activated	CD8 activated	Post-ART_1y vs Pre-HIV
chr2-112634221-112634930	0.0861029666611006	-0.806028492324603	0.013	0.023	1	CD8_activated	CD8 activated	Post-ART_1y vs Pre-HIV
chr11-35943423-35944612	0.0861340495161265	-0.773695120872151	0.01	0.015	1	CD8_activated	CD8 activated	Post-ART_1y vs Pre-HIV
chr21-35400205-35400951	0.0861445530628553	2.30611055365513	0.013	0.003	1	CD8_activated	CD8 activated	Post-ART_1y vs Pre-HIV
chr20-48767124-48767875	0.0861584041994388	1.79732508009598	0.049	0.015	1	CD8_activated	CD8 activated	Post-ART_1y vs Pre-HIV
chr1-155206709-155209390	0.0861666786970688	0.361043611941296	0.305	0.224	1	CD8_activated	CD8 activated	Post-ART_1y vs Pre-HIV
chr15-30625375-30626845	0.0861764016621149	0.45784955344639	0.184	0.123	1	CD8_activated	CD8 activated	Post-ART_1y vs Pre-HIV
chr2-159753238-159754306	0.0861829363532005	-1.30575218167485	0.006	0.013	1	CD8_activated	CD8 activated	Post-ART_1y vs Pre-HIV
chr22-20013276-20013697	0.0861835156001507	8.76603000516231	0.01	0	1	CD8_activated	CD8 activated	Post-ART_1y vs Pre-HIV
chr5-157197143-157197394	0.0862071608535594	-0.581335739003308	0.016	0.023	1	CD8_activated	CD8 activated	Post-ART_1y vs Pre-HIV
chr2-95388988-95389659	0.0862358715061724	-0.257993084867642	0.013	0.015	1	CD8_activated	CD8 activated	Post-ART_1y vs Pre-HIV
chr2-219225317-219225773	0.0862374631225427	2.03521956403273	0.011	0.003	1	CD8_activated	CD8 activated	Post-ART_1y vs Pre-HIV
chr22-20885159-20886108	0.0862421718131943	-1.72944002673149	0.004	0.013	1	CD8_activated	CD8 activated	Post-ART_1y vs Pre-HIV
chr1-46547848-46548324	0.0862533797143348	-0.353442623859713	0.017	0.021	1	CD8_activated	CD8 activated	Post-ART_1y vs Pre-HIV
chr7-107147138-107147786	0.0862591512082582	2.18424427513995	0.021	0.005	1	CD8_activated	CD8 activated	Post-ART_1y vs Pre-HIV
chr7-95511390-95512265	0.0862702187798067	2.17795531188646	0.021	0.005	1	CD8_activated	CD8 activated	Post-ART_1y vs Pre-HIV
chr14-88384773-88386167	0.0862754371503732	0.95505740695806	0.093	0.044	1	CD8_activated	CD8 activated	Post-ART_1y vs Pre-HIV
chr19-45078854-45080436	0.08627806729294	-0.0292499292799284	0.15	0.139	1	CD8_activated	CD8 activated	Post-ART_1y vs Pre-HIV
chr15-89813504-89815418	0.0862836880665637	-1.048115142049	0.009	0.015	1	CD8_activated	CD8 activated	Post-ART_1y vs Pre-HIV
chr16-50155491-50155923	0.0863326701355843	-0.480575350485924	0.038	0.051	1	CD8_activated	CD8 activated	Post-ART_1y vs Pre-HIV
chr18-49786085-49786666	0.0863452738202686	1.25159024962422	0.028	0.01	1	CD8_activated	CD8 activated	Post-ART_1y vs Pre-HIV
chr16-87777566-87778189	0.0863494843245223	1.01916094763716	0.088	0.041	1	CD8_activated	CD8 activated	Post-ART_1y vs Pre-HIV
chr1-198651359-198652235	0.0863522208653403	-0.755272669625778	0.016	0.028	1	CD8_activated	CD8 activated	Post-ART_1y vs Pre-HIV
chr1-165369075-165369719	0.0863552498149086	-0.620155708971224	0.014	0.021	1	CD8_activated	CD8 activated	Post-ART_1y vs Pre-HIV
chr2-202275778-202276497	0.0863579756849942	-1.83248846594684	0.003	0.01	1	CD8_activated	CD8 activated	Post-ART_1y vs Pre-HIV
chr7-66859092-66860569	0.0863599780853702	-1.34817901720744	0.004	0.01	1	CD8_activated	CD8 activated	Post-ART_1y vs Pre-HIV
chr1-41638637-41639856	0.0863778363752759	-1.00074296994362	0.009	0.018	1	CD8_activated	CD8 activated	Post-ART_1y vs Pre-HIV
chr1-205479779-205482173	0.0863811409051187	0.0911437342314325	0.137	0.123	1	CD8_activated	CD8 activated	Post-ART_1y vs Pre-HIV
chr3-126910867-126912372	0.0864085177680649	-0.266663533855525	0.089	0.103	1	CD8_activated	CD8 activated	Post-ART_1y vs Pre-HIV
chr17-27353309-27354688	0.0864342010438308	0.520436545355354	0.195	0.129	1	CD8_activated	CD8 activated	Post-ART_1y vs Pre-HIV
chr7-77200268-77200916	0.0864457936451772	-1.32367803590153	0.005	0.013	1	CD8_activated	CD8 activated	Post-ART_1y vs Pre-HIV
chr3-10228295-10229019	0.086447044101819	-0.104421638300927	0.013	0.013	1	CD8_activated	CD8 activated	Post-ART_1y vs Pre-HIV
chrX-104122265-104123231	0.0864770536740602	9.1715549794608	0.011	0	1	CD8_activated	CD8 activated	Post-ART_1y vs Pre-HIV
chr9-130016462-130017086	0.086485498563854	0.900105318802377	0.03	0.015	1	CD8_activated	CD8 activated	Post-ART_1y vs Pre-HIV
chr9-33851955-33852574	0.0864998663160226	-1.25852236157994	0.007	0.015	1	CD8_activated	CD8 activated	Post-ART_1y vs Pre-HIV
chr6-35804943-35805626	0.0865070007026868	-0.0690464865971392	0.028	0.028	1	CD8_activated	CD8 activated	Post-ART_1y vs Pre-HIV
chr4-56817544-56818444	0.0865079911354434	2.56370228377697	0.013	0.003	1	CD8_activated	CD8 activated	Post-ART_1y vs Pre-HIV
chr15-99755320-99756139	0.0865155232624631	-0.344063775239531	0.015	0.018	1	CD8_activated	CD8 activated	Post-ART_1y vs Pre-HIV
chr19-12832276-12832915	0.0865218647513129	1.09089214413887	0.053	0.026	1	CD8_activated	CD8 activated	Post-ART_1y vs Pre-HIV
chr22-20417753-20418691	0.086533509069213	-0.119172170550847	0.064	0.064	1	CD8_activated	CD8 activated	Post-ART_1y vs Pre-HIV
chr15-73964493-73966111	0.0865336831404622	-0.143005458449663	0.074	0.082	1	CD8_activated	CD8 activated	Post-ART_1y vs Pre-HIV
chr2-68831723-68832881	0.086537281903406	-0.442919169303475	0.014	0.018	1	CD8_activated	CD8 activated	Post-ART_1y vs Pre-HIV
chr8-132760032-132761003	0.0865443726365565	-0.288237982996464	0.113	0.134	1	CD8_activated	CD8 activated	Post-ART_1y vs Pre-HIV
chr6-87321592-87323242	0.0865589379189802	0.414015128583756	0.165	0.116	1	CD8_activated	CD8 activated	Post-ART_1y vs Pre-HIV
chr19-18280114-18282500	0.0865641090227389	0.202556653050117	0.614	0.491	1	CD8_activated	CD8 activated	Post-ART_1y vs Pre-HIV
chr11-96136553-96137236	0.0866067582468192	-1.64023416359361	0.004	0.013	1	CD8_activated	CD8 activated	Post-ART_1y vs Pre-HIV
chr1-84109102-84109457	0.0866093379466722	-2.28355344067721	0.002	0.01	1	CD8_activated	CD8 activated	Post-ART_1y vs Pre-HIV
chr2-112636019-112636963	0.0866118291239892	-1.36161422894547	0.006	0.013	1	CD8_activated	CD8 activated	Post-ART_1y vs Pre-HIV
chr17-78839301-78841601	0.0866208299087328	0.312142766181494	0.439	0.332	1	CD8_activated	CD8 activated	Post-ART_1y vs Pre-HIV
chr5-123518131-123518504	0.0866251579292382	-2.47283718457396	0.002	0.01	1	CD8_activated	CD8 activated	Post-ART_1y vs Pre-HIV
chr1-192703380-192704180	0.0866292239898636	-0.217885224895131	0.012	0.013	1	CD8_activated	CD8 activated	Post-ART_1y vs Pre-HIV
chr18-74990068-74991058	0.0866685495369337	2.4619566471678	0.011	0.003	1	CD8_activated	CD8 activated	Post-ART_1y vs Pre-HIV
chr9-120909597-120910318	0.0866938294014716	-0.887497696348043	0.013	0.026	1	CD8_activated	CD8 activated	Post-ART_1y vs Pre-HIV
chr17-19866587-19868163	0.0866963368440003	-0.477022895416287	0.048	0.062	1	CD8_activated	CD8 activated	Post-ART_1y vs Pre-HIV
chr1-51303038-51304267	0.0867910351356054	-1.09252690087082	0.005	0.01	1	CD8_activated	CD8 activated	Post-ART_1y vs Pre-HIV
chr17-7324021-7324463	0.086794809335076	-0.517516130684524	0.023	0.033	1	CD8_activated	CD8 activated	Post-ART_1y vs Pre-HIV
chr14-99245705-99245928	0.0867975647008312	-0.268167454714494	0.011	0.013	1	CD8_activated	CD8 activated	Post-ART_1y vs Pre-HIV
chr1-110312229-110313097	0.0868049196746482	-0.526373513297967	0.03	0.041	1	CD8_activated	CD8 activated	Post-ART_1y vs Pre-HIV
chr22-46295944-46297459	0.0868067156043845	0.399100978286284	0.33	0.247	1	CD8_activated	CD8 activated	Post-ART_1y vs Pre-HIV
chr16-71746138-71746761	0.0868423016141524	2.20107784345533	0.013	0.003	1	CD8_activated	CD8 activated	Post-ART_1y vs Pre-HIV
chr1-145978577-145980550	0.0868615395340508	0.627159314060746	0.147	0.09	1	CD8_activated	CD8 activated	Post-ART_1y vs Pre-HIV
chr12-63667841-63669316	0.0868728064825069	-0.0700649510760099	0.05	0.046	1	CD8_activated	CD8 activated	Post-ART_1y vs Pre-HIV
chr17-3915519-3917581	0.0868995801645309	-0.618841579083728	0.034	0.049	1	CD8_activated	CD8 activated	Post-ART_1y vs Pre-HIV
chr14-34628810-34630564	0.0869344767239104	0.353912179302476	0.244	0.18	1	CD8_activated	CD8 activated	Post-ART_1y vs Pre-HIV
chr3-31566890-31567317	0.086941624081568	-0.901474953455168	0.011	0.021	1	CD8_activated	CD8 activated	Post-ART_1y vs Pre-HIV
chr10-72363968-72364906	0.0869552192941394	0.953517772099393	0.098	0.049	1	CD8_activated	CD8 activated	Post-ART_1y vs Pre-HIV
chr12-46399213-46399766	0.0869724755738086	-0.51422243378539	0.012	0.015	1	CD8_activated	CD8 activated	Post-ART_1y vs Pre-HIV
chr4-70736990-70737358	0.0870351909397337	2.52622512841677	0.013	0.003	1	CD8_activated	CD8 activated	Post-ART_1y vs Pre-HIV
chr9-21381404-21382270	0.0870873637116676	2.86405866185774	0.013	0.003	1	CD8_activated	CD8 activated	Post-ART_1y vs Pre-HIV
chr19-11242852-11244033	0.087087726464183	-0.37417443623326	0.039	0.046	1	CD8_activated	CD8 activated	Post-ART_1y vs Pre-HIV
chr12-4276710-4277243	0.0870958744765729	0.764757870222919	0.086	0.049	1	CD8_activated	CD8 activated	Post-ART_1y vs Pre-HIV
chr7-149284221-149285913	0.087118633425764	-0.120460254172365	0.23	0.231	1	CD8_activated	CD8 activated	Post-ART_1y vs Pre-HIV
chr9-131409872-131410453	0.0871250222046368	-0.348898359886932	0.026	0.031	1	CD8_activated	CD8 activated	Post-ART_1y vs Pre-HIV
chr2-8676252-8676821	0.0871284269962987	-1.0490334890077	0.005	0.01	1	CD8_activated	CD8 activated	Post-ART_1y vs Pre-HIV
chr2-3379322-3380376	0.0871488468397168	0.577749804208711	0.192	0.121	1	CD8_activated	CD8 activated	Post-ART_1y vs Pre-HIV
chr19-29651431-29651979	0.0871640850817475	1.94491090009448	0.012	0.003	1	CD8_activated	CD8 activated	Post-ART_1y vs Pre-HIV
chr9-15293604-15294303	0.0871701266076313	-0.967076639376569	0.007	0.013	1	CD8_activated	CD8 activated	Post-ART_1y vs Pre-HIV
chr11-61054715-61055589	0.0871921820619097	-1.85649275278712	0.003	0.01	1	CD8_activated	CD8 activated	Post-ART_1y vs Pre-HIV
chr11-67996585-67997968	0.0871954892495864	-2.16394789873911	0.003	0.01	1	CD8_activated	CD8 activated	Post-ART_1y vs Pre-HIV
chr1-27306734-27307531	0.0871978989598104	-1.43006426016512	0.004	0.01	1	CD8_activated	CD8 activated	Post-ART_1y vs Pre-HIV
chr4-153114578-153116600	0.0872023045763563	0.152735911896705	0.118	0.103	1	CD8_activated	CD8 activated	Post-ART_1y vs Pre-HIV
chr6-169583714-169584539	0.0872090332710857	-0.582244327250188	0.017	0.026	1	CD8_activated	CD8 activated	Post-ART_1y vs Pre-HIV
chr19-13730711-13732219	0.087215521780148	0.62833748185793	0.191	0.116	1	CD8_activated	CD8 activated	Post-ART_1y vs Pre-HIV
chr9-90102089-90102767	0.0872313283741417	1.47739623889216	0.042	0.015	1	CD8_activated	CD8 activated	Post-ART_1y vs Pre-HIV
chr10-22475554-22477068	0.0872485787285353	-0.961471605875984	0.015	0.028	1	CD8_activated	CD8 activated	Post-ART_1y vs Pre-HIV
chr9-7798854-7800143	0.0872634807782538	0.623775510713194	0.127	0.08	1	CD8_activated	CD8 activated	Post-ART_1y vs Pre-HIV
chr21-43718294-43720239	0.0873184702831542	0.321008886940696	0.208	0.162	1	CD8_activated	CD8 activated	Post-ART_1y vs Pre-HIV
chr22-18149341-18150287	0.0873476843801652	-0.269409289942506	0.091	0.103	1	CD8_activated	CD8 activated	Post-ART_1y vs Pre-HIV
chr5-112757218-112757977	0.0873486038097749	1.44121478587437	0.025	0.01	1	CD8_activated	CD8 activated	Post-ART_1y vs Pre-HIV
chr17-47717278-47717688	0.0873586415197128	1.74678987557753	0.046	0.013	1	CD8_activated	CD8 activated	Post-ART_1y vs Pre-HIV
chr15-78046850-78047445	0.0873834590776449	0.873932962724433	0.102	0.054	1	CD8_activated	CD8 activated	Post-ART_1y vs Pre-HIV
chr20-3896986-3897850	0.0873964321632806	1.92530801730358	0.028	0.008	1	CD8_activated	CD8 activated	Post-ART_1y vs Pre-HIV
chr1-109424874-109426990	0.0873992561427214	0.438925779492551	0.369	0.267	1	CD8_activated	CD8 activated	Post-ART_1y vs Pre-HIV
chr6-167079532-167080352	0.0874207190693521	-1.23200545057	0.007	0.015	1	CD8_activated	CD8 activated	Post-ART_1y vs Pre-HIV
chr3-128152711-128154054	0.0874267325233293	0.427122996144036	0.185	0.129	1	CD8_activated	CD8 activated	Post-ART_1y vs Pre-HIV
chr6-144179455-144180704	0.087442965812424	1.86391201624952	0.016	0.005	1	CD8_activated	CD8 activated	Post-ART_1y vs Pre-HIV
chr14-73851138-73852968	0.0874436618367635	-0.15637872012742	0.161	0.165	1	CD8_activated	CD8 activated	Post-ART_1y vs Pre-HIV
chr17-51119473-51119675	0.08745968363893	2.69974032361674	0.013	0.003	1	CD8_activated	CD8 activated	Post-ART_1y vs Pre-HIV
chr15-65086245-65087044	0.0874771624381261	-1.42670596273185	0.004	0.01	1	CD8_activated	CD8 activated	Post-ART_1y vs Pre-HIV
chr6-116136415-116137546	0.0874882002918004	-0.937376411148487	0.025	0.044	1	CD8_activated	CD8 activated	Post-ART_1y vs Pre-HIV
chr3-121654422-121655259	0.0874892968637597	-0.563915547256669	0.018	0.026	1	CD8_activated	CD8 activated	Post-ART_1y vs Pre-HIV
chr10-104328687-104330076	0.0874922227323123	-0.0785466982128331	0.149	0.152	1	CD8_activated	CD8 activated	Post-ART_1y vs Pre-HIV
chr7-12731114-12731641	0.0875019518164701	-1.45049743546079	0.004	0.01	1	CD8_activated	CD8 activated	Post-ART_1y vs Pre-HIV
chr19-5967566-5968592	0.0875025734379924	0.86987248788307	0.038	0.021	1	CD8_activated	CD8 activated	Post-ART_1y vs Pre-HIV
chr15-52804937-52806273	0.0875154588799733	-1.04702085575707	0.009	0.018	1	CD8_activated	CD8 activated	Post-ART_1y vs Pre-HIV
chr4-36252639-36253133	0.0875184731750102	-0.637318642681262	0.012	0.018	1	CD8_activated	CD8 activated	Post-ART_1y vs Pre-HIV
chr5-52948031-52948864	0.0875336155171552	1.40172340923662	0.035	0.013	1	CD8_activated	CD8 activated	Post-ART_1y vs Pre-HIV
chr14-89415738-89416634	0.0875434616375046	0.0119745489403291	0.172	0.165	1	CD8_activated	CD8 activated	Post-ART_1y vs Pre-HIV
chr15-55497805-55498721	0.0875446315871616	-0.543984270959794	0.03	0.041	1	CD8_activated	CD8 activated	Post-ART_1y vs Pre-HIV
chr8-29341001-29341713	0.0875567845814216	-1.12939877002964	0.007	0.015	1	CD8_activated	CD8 activated	Post-ART_1y vs Pre-HIV
chr9-93082758-93084152	0.0875710999319953	2.22870356209195	0.013	0.003	1	CD8_activated	CD8 activated	Post-ART_1y vs Pre-HIV
chr6-26457149-26458679	0.0875727213212912	0.625008409994996	0.197	0.123	1	CD8_activated	CD8 activated	Post-ART_1y vs Pre-HIV
chr12-25388284-25388569	0.0875835101982254	-0.0123862605083387	0.05	0.049	1	CD8_activated	CD8 activated	Post-ART_1y vs Pre-HIV
chr3-183178699-183180134	0.087601391137883	-0.294783574003275	0.015	0.018	1	CD8_activated	CD8 activated	Post-ART_1y vs Pre-HIV
chr2-8312813-8313500	0.0876094411180429	1.09094850471257	0.024	0.01	1	CD8_activated	CD8 activated	Post-ART_1y vs Pre-HIV
chr1-156126100-156127648	0.0876151828215335	-0.439741655942826	0.116	0.136	1	CD8_activated	CD8 activated	Post-ART_1y vs Pre-HIV
chr11-130448140-130449042	0.0876200558037377	-0.265058671501413	0.027	0.031	1	CD8_activated	CD8 activated	Post-ART_1y vs Pre-HIV
chr7-36703457-36704177	0.0876255736859659	-1.74568940428097	0.004	0.013	1	CD8_activated	CD8 activated	Post-ART_1y vs Pre-HIV
chr16-187306-187617	0.0876297725048525	-2.33690198835384	0.002	0.01	1	CD8_activated	CD8 activated	Post-ART_1y vs Pre-HIV
chr17-42524111-42524526	0.0876382298797341	-0.259788153391342	0.02	0.023	1	CD8_activated	CD8 activated	Post-ART_1y vs Pre-HIV
chr2-69642519-69644792	0.0876934468866406	0.318446873106494	0.314	0.237	1	CD8_activated	CD8 activated	Post-ART_1y vs Pre-HIV
chr13-52850475-52851871	0.0877198350971383	-0.405816501124811	0.014	0.018	1	CD8_activated	CD8 activated	Post-ART_1y vs Pre-HIV
chrX-13652309-13653796	0.0877240535724216	0.458960441556528	0.22	0.157	1	CD8_activated	CD8 activated	Post-ART_1y vs Pre-HIV
chr2-65435693-65437149	0.0877287391868807	-0.157654616919676	0.062	0.064	1	CD8_activated	CD8 activated	Post-ART_1y vs Pre-HIV
chr16-4391755-4392049	0.087730302267289	2.53104680273662	0.014	0.003	1	CD8_activated	CD8 activated	Post-ART_1y vs Pre-HIV
chr1-19664514-19665248	0.0877368975466364	1.12196748673551	0.029	0.013	1	CD8_activated	CD8 activated	Post-ART_1y vs Pre-HIV
chr9-4678650-4680389	0.0877369076795601	0.452829283149243	0.325	0.231	1	CD8_activated	CD8 activated	Post-ART_1y vs Pre-HIV
chr1-86499813-86500293	0.0877446016721828	-0.578919053531258	0.024	0.033	1	CD8_activated	CD8 activated	Post-ART_1y vs Pre-HIV
chr6-26198443-26200063	0.0877475862848397	0.528654955932872	0.279	0.183	1	CD8_activated	CD8 activated	Post-ART_1y vs Pre-HIV
chr12-47316811-47317623	0.0877549955833637	1.63790102643229	0.024	0.008	1	CD8_activated	CD8 activated	Post-ART_1y vs Pre-HIV
chr2-39244549-39245648	0.087756230007135	-0.518858940020751	0.027	0.036	1	CD8_activated	CD8 activated	Post-ART_1y vs Pre-HIV
chr4-114807320-114808123	0.0877592470297695	-1.47798501548875	0.005	0.013	1	CD8_activated	CD8 activated	Post-ART_1y vs Pre-HIV
chr9-105051759-105053881	0.0878031119791575	-1.70086440059278	0.003	0.01	1	CD8_activated	CD8 activated	Post-ART_1y vs Pre-HIV
chr10-121597843-121598784	0.0878079145521272	1.68491923079942	0.024	0.008	1	CD8_activated	CD8 activated	Post-ART_1y vs Pre-HIV
chr1-111582316-111582977	0.0878190486270262	1.69877872850048	0.014	0.005	1	CD8_activated	CD8 activated	Post-ART_1y vs Pre-HIV
chr19-19463765-19464060	0.0878302692021079	-1.4830286955333	0.004	0.01	1	CD8_activated	CD8 activated	Post-ART_1y vs Pre-HIV
chr15-38557914-38558680	0.0878581238843431	-0.626203606067997	0.019	0.028	1	CD8_activated	CD8 activated	Post-ART_1y vs Pre-HIV
chr1-226635206-226635866	0.0878672984680129	-0.323720441333421	0.011	0.013	1	CD8_activated	CD8 activated	Post-ART_1y vs Pre-HIV
chr2-224574497-224575073	0.0879769076381118	-1.0898489659298	0.006	0.013	1	CD8_activated	CD8 activated	Post-ART_1y vs Pre-HIV
chr22-29580158-29581512	0.0879806932552788	0.510421789615045	0.206	0.139	1	CD8_activated	CD8 activated	Post-ART_1y vs Pre-HIV
chr11-19280462-19281450	0.0879997791029164	0.667346127818413	0.092	0.057	1	CD8_activated	CD8 activated	Post-ART_1y vs Pre-HIV
chr21-44011548-44013652	0.088021407297364	0.357541450336318	0.316	0.242	1	CD8_activated	CD8 activated	Post-ART_1y vs Pre-HIV
chr22-23185489-23186248	0.0880360084489221	-0.629826849229981	0.047	0.067	1	CD8_activated	CD8 activated	Post-ART_1y vs Pre-HIV
chr22-29303255-29303976	0.0880617142731152	8.37226047605807	0.01	0	1	CD8_activated	CD8 activated	Post-ART_1y vs Pre-HIV
chr22-30305446-30307315	0.0880661058684849	0.836969366784655	0.101	0.054	1	CD8_activated	CD8 activated	Post-ART_1y vs Pre-HIV
chr7-128351083-128352524	0.0881131604756907	-0.51355302996489	0.023	0.028	1	CD8_activated	CD8 activated	Post-ART_1y vs Pre-HIV
chr1-7679927-7681078	0.0881612855898303	1.71855487733116	0.035	0.01	1	CD8_activated	CD8 activated	Post-ART_1y vs Pre-HIV
chr19-49142675-49143234	0.088161713130871	-1.00216865306487	0.012	0.021	1	CD8_activated	CD8 activated	Post-ART_1y vs Pre-HIV
chr11-1201997-1203377	0.0881981950506826	0.882285366281401	0.021	0.01	1	CD8_activated	CD8 activated	Post-ART_1y vs Pre-HIV
chr5-111254127-111255073	0.0882255509881839	-0.317342844647595	0.033	0.039	1	CD8_activated	CD8 activated	Post-ART_1y vs Pre-HIV
chr3-161104530-161105544	0.0882312417852605	-0.757104754640396	0.008	0.013	1	CD8_activated	CD8 activated	Post-ART_1y vs Pre-HIV
chr6-36583290-36583921	0.088263992811712	-1.36428648957316	0.009	0.023	1	CD8_activated	CD8 activated	Post-ART_1y vs Pre-HIV
chr13-20901841-20903275	0.0882731520111404	0.600415334361981	0.189	0.121	1	CD8_activated	CD8 activated	Post-ART_1y vs Pre-HIV
chr16-79490605-79491224	0.0882757351740277	-1.41829307265874	0.004	0.01	1	CD8_activated	CD8 activated	Post-ART_1y vs Pre-HIV
chr7-107874496-107874973	0.0883034659894867	1.18686199834768	0.03	0.013	1	CD8_activated	CD8 activated	Post-ART_1y vs Pre-HIV
chr2-186589398-186591412	0.0883050517822423	0.558431016840151	0.167	0.113	1	CD8_activated	CD8 activated	Post-ART_1y vs Pre-HIV
chr1-119001176-119002545	0.0883267219129209	-1.54289578977164	0.004	0.01	1	CD8_activated	CD8 activated	Post-ART_1y vs Pre-HIV
chr20-50575590-50576205	0.0883545222155676	1.33591078356627	0.026	0.01	1	CD8_activated	CD8 activated	Post-ART_1y vs Pre-HIV
chr2-39119768-39121411	0.0883590126928364	0.458731531831944	0.248	0.175	1	CD8_activated	CD8 activated	Post-ART_1y vs Pre-HIV
chr2-118197112-118197581	0.0883693944791769	-1.50792951401036	0.005	0.013	1	CD8_activated	CD8 activated	Post-ART_1y vs Pre-HIV
chr18-54268628-54270585	0.0883846428371658	0.360046869781987	0.303	0.216	1	CD8_activated	CD8 activated	Post-ART_1y vs Pre-HIV
chr20-56418126-56419543	0.0884022683238049	1.81475460798441	0.016	0.005	1	CD8_activated	CD8 activated	Post-ART_1y vs Pre-HIV
chr1-160085480-160085978	0.0884139975669127	-0.616928054880329	0.016	0.026	1	CD8_activated	CD8 activated	Post-ART_1y vs Pre-HIV
chr10-50603788-50604436	0.0884282822820726	1.7442170583064	0.028	0.008	1	CD8_activated	CD8 activated	Post-ART_1y vs Pre-HIV
chr9-70411208-70414513	0.0884445969749866	0.33344307426502	0.408	0.298	1	CD8_activated	CD8 activated	Post-ART_1y vs Pre-HIV
chr11-72333525-72334070	0.0884575564457914	-0.57326759153659	0.008	0.01	1	CD8_activated	CD8 activated	Post-ART_1y vs Pre-HIV
chr1-243343615-243344285	0.0884600365659301	2.57225541730198	0.012	0.003	1	CD8_activated	CD8 activated	Post-ART_1y vs Pre-HIV
chr4-80335335-80336410	0.0884600973512672	-1.03252747807184	0.008	0.015	1	CD8_activated	CD8 activated	Post-ART_1y vs Pre-HIV
chr12-69275349-69275992	0.088461515454048	-1.12507774669474	0.005	0.01	1	CD8_activated	CD8 activated	Post-ART_1y vs Pre-HIV
chr17-32079646-32080180	0.0884727163521411	-0.671805906440376	0.025	0.039	1	CD8_activated	CD8 activated	Post-ART_1y vs Pre-HIV
chr5-55991947-55992202	0.0884970764030237	-0.456691684859013	0.008	0.01	1	CD8_activated	CD8 activated	Post-ART_1y vs Pre-HIV
chr6-157597519-157597998	0.0885240207870337	2.12866343329842	0.012	0.003	1	CD8_activated	CD8 activated	Post-ART_1y vs Pre-HIV
chr5-157431413-157432289	0.0885373632206699	-0.470129239353515	0.01	0.013	1	CD8_activated	CD8 activated	Post-ART_1y vs Pre-HIV
chr2-169798347-169800154	0.0885609408799865	-0.066572649502491	0.222	0.219	1	CD8_activated	CD8 activated	Post-ART_1y vs Pre-HIV
chr6-166257819-166258151	0.0885613526965289	-1.56554507055974	0.004	0.01	1	CD8_activated	CD8 activated	Post-ART_1y vs Pre-HIV
chr16-81873155-81874596	0.0886002605508065	-0.488752527239598	0.039	0.051	1	CD8_activated	CD8 activated	Post-ART_1y vs Pre-HIV
chr11-134027437-134028102	0.0886002984832385	-1.65370579979318	0.003	0.01	1	CD8_activated	CD8 activated	Post-ART_1y vs Pre-HIV
chr11-44537635-44538787	0.0886200012080735	1.34376108519368	0.038	0.013	1	CD8_activated	CD8 activated	Post-ART_1y vs Pre-HIV
chr18-13610966-13612697	0.0886228660027155	0.313406055973164	0.11	0.077	1	CD8_activated	CD8 activated	Post-ART_1y vs Pre-HIV
chr1-207052620-207053680	0.0886613678614745	0.439557636862506	0.183	0.121	1	CD8_activated	CD8 activated	Post-ART_1y vs Pre-HIV
chr5-137888450-137889810	0.0886680799139064	0.615668702183059	0.093	0.062	1	CD8_activated	CD8 activated	Post-ART_1y vs Pre-HIV
chr7-142462755-142463874	0.0886898464330905	-2.38432056157734	0.003	0.013	1	CD8_activated	CD8 activated	Post-ART_1y vs Pre-HIV
chr11-128494346-128494762	0.0887481838753198	-0.431821580415398	0.008	0.01	1	CD8_activated	CD8 activated	Post-ART_1y vs Pre-HIV
chr21-29076534-29077723	0.0888168291745673	0.495003309966137	0.13	0.09	1	CD8_activated	CD8 activated	Post-ART_1y vs Pre-HIV
chr4-108168416-108169079	0.088836649733598	-0.157803798157907	0.028	0.031	1	CD8_activated	CD8 activated	Post-ART_1y vs Pre-HIV
chr2-202299641-202300078	0.0888370786479372	2.72185622380454	0.016	0.003	1	CD8_activated	CD8 activated	Post-ART_1y vs Pre-HIV
chr7-103347306-103348206	0.0888580275306114	0.691804558225172	0.117	0.069	1	CD8_activated	CD8 activated	Post-ART_1y vs Pre-HIV
chr17-42023500-42025398	0.0888621665114748	-0.356307914962742	0.053	0.067	1	CD8_activated	CD8 activated	Post-ART_1y vs Pre-HIV
chrX-119488269-119489110	0.0888624816252123	-0.87924744818011	0.007	0.013	1	CD8_activated	CD8 activated	Post-ART_1y vs Pre-HIV
chr19-48330081-48330605	0.0888735036553563	0.476254153403877	0.154	0.108	1	CD8_activated	CD8 activated	Post-ART_1y vs Pre-HIV
chr18-12420817-12421320	0.0888977420227679	-1.3054662127429	0.005	0.01	1	CD8_activated	CD8 activated	Post-ART_1y vs Pre-HIV
chr18-26190227-26190930	0.0889308566975982	1.50130611945261	0.029	0.01	1	CD8_activated	CD8 activated	Post-ART_1y vs Pre-HIV
chr10-46266178-46267067	0.0889316472821401	-0.820618157749206	0.009	0.015	1	CD8_activated	CD8 activated	Post-ART_1y vs Pre-HIV
chr9-129495598-129497463	0.0889429724739319	-0.18059445539171	0.128	0.131	1	CD8_activated	CD8 activated	Post-ART_1y vs Pre-HIV
chr18-45785043-45785602	0.0889582007557392	1.84347490882085	0.018	0.005	1	CD8_activated	CD8 activated	Post-ART_1y vs Pre-HIV
chr19-17862878-17863215	0.0889809528010817	-2.25479109148494	0.003	0.013	1	CD8_activated	CD8 activated	Post-ART_1y vs Pre-HIV
chr21-45369677-45370246	0.0889894211645761	-0.220516904502081	0.016	0.018	1	CD8_activated	CD8 activated	Post-ART_1y vs Pre-HIV
chr13-33015893-33017919	0.0889907139623368	-0.015401439929883	0.088	0.087	1	CD8_activated	CD8 activated	Post-ART_1y vs Pre-HIV
chr13-30147791-30148998	0.0890203731839868	0.381200700029013	0.207	0.154	1	CD8_activated	CD8 activated	Post-ART_1y vs Pre-HIV
chr22-41872746-41873792	0.0890238595831882	-0.485177340430962	0.029	0.036	1	CD8_activated	CD8 activated	Post-ART_1y vs Pre-HIV
chr1-29121028-29121811	0.0890597114353863	-0.304297441329094	0.044	0.054	1	CD8_activated	CD8 activated	Post-ART_1y vs Pre-HIV
chr6-99567901-99569314	0.0890684886097949	0.0112718466015795	0.16	0.149	1	CD8_activated	CD8 activated	Post-ART_1y vs Pre-HIV
chr17-45018484-45019705	0.0890926730741364	-0.354145731971263	0.056	0.069	1	CD8_activated	CD8 activated	Post-ART_1y vs Pre-HIV
chr16-30165488-30166768	0.0890954693416618	-0.687485489169185	0.008	0.013	1	CD8_activated	CD8 activated	Post-ART_1y vs Pre-HIV
chr15-42495008-42496087	0.0891096682645022	-0.0395058632207566	0.145	0.139	1	CD8_activated	CD8 activated	Post-ART_1y vs Pre-HIV
chr16-17448468-17449715	0.0891530511513516	0.997672906607085	0.095	0.046	1	CD8_activated	CD8 activated	Post-ART_1y vs Pre-HIV
chr16-3818041-3819497	0.0891670008879802	-0.725802864348393	0.047	0.072	1	CD8_activated	CD8 activated	Post-ART_1y vs Pre-HIV
chr2-8168059-8169212	0.0891780483439662	2.15303014973269	0.024	0.005	1	CD8_activated	CD8 activated	Post-ART_1y vs Pre-HIV
chr12-124754876-124755981	0.0891957157463993	-0.0997949649576499	0.034	0.033	1	CD8_activated	CD8 activated	Post-ART_1y vs Pre-HIV
chr7-30477780-30479835	0.0892075912063492	0.623445923800861	0.173	0.111	1	CD8_activated	CD8 activated	Post-ART_1y vs Pre-HIV
chr3-71304401-71306167	0.0892134856999793	-0.90655844058162	0.01	0.018	1	CD8_activated	CD8 activated	Post-ART_1y vs Pre-HIV
chr7-157363586-157363974	0.0892181420511904	-1.79610894643112	0.003	0.01	1	CD8_activated	CD8 activated	Post-ART_1y vs Pre-HIV
chr12-6766037-6767301	0.0892585122502846	0.580267844575387	0.103	0.069	1	CD8_activated	CD8 activated	Post-ART_1y vs Pre-HIV
chr1-33346768-33347260	0.0892755057078193	8.82979125694672	0.01	0	1	CD8_activated	CD8 activated	Post-ART_1y vs Pre-HIV
chr18-9707457-9709219	0.0893025798609561	0.139445003210828	0.029	0.026	1	CD8_activated	CD8 activated	Post-ART_1y vs Pre-HIV
chr19-21396378-21397819	0.089310755094283	0.336623086491353	0.164	0.121	1	CD8_activated	CD8 activated	Post-ART_1y vs Pre-HIV
chr14-24241740-24243602	0.0893202262016349	0.331953807405298	0.417	0.324	1	CD8_activated	CD8 activated	Post-ART_1y vs Pre-HIV
chr7-98988907-98989848	0.0893360840712692	-1.08991435404716	0.013	0.026	1	CD8_activated	CD8 activated	Post-ART_1y vs Pre-HIV
chr17-41662496-41663033	0.0893425625282863	1.02719837090075	0.125	0.064	1	CD8_activated	CD8 activated	Post-ART_1y vs Pre-HIV
chr8-144125705-144126826	0.0893428915238189	1.65476912108356	0.031	0.01	1	CD8_activated	CD8 activated	Post-ART_1y vs Pre-HIV
chr1-109282588-109283969	0.0893816595073014	0.409776290915201	0.238	0.172	1	CD8_activated	CD8 activated	Post-ART_1y vs Pre-HIV
chr17-1374161-1374922	0.089392011043029	1.8349643450273	0.039	0.01	1	CD8_activated	CD8 activated	Post-ART_1y vs Pre-HIV
chr13-99214869-99215853	0.0893999852355853	0.671647841388117	0.07	0.041	1	CD8_activated	CD8 activated	Post-ART_1y vs Pre-HIV
chr7-127792470-127793062	0.0894098139451737	-0.781895311239285	0.009	0.015	1	CD8_activated	CD8 activated	Post-ART_1y vs Pre-HIV
chr5-180784395-180784821	0.0894175591877104	-0.881725227469103	0.015	0.031	1	CD8_activated	CD8 activated	Post-ART_1y vs Pre-HIV
chr22-37993878-37994666	0.0894280308933819	1.03987683961744	0.039	0.021	1	CD8_activated	CD8 activated	Post-ART_1y vs Pre-HIV
chr17-77436889-77437690	0.0894296074649192	-1.14426293587371	0.005	0.01	1	CD8_activated	CD8 activated	Post-ART_1y vs Pre-HIV
chr3-197031023-197032016	0.0894393716764975	-1.35645242021834	0.005	0.01	1	CD8_activated	CD8 activated	Post-ART_1y vs Pre-HIV
chr1-31422377-31423064	0.089439501715298	2.00869224476507	0.022	0.005	1	CD8_activated	CD8 activated	Post-ART_1y vs Pre-HIV
chr14-52265252-52265601	0.0894445316130946	-1.09876357348102	0.006	0.013	1	CD8_activated	CD8 activated	Post-ART_1y vs Pre-HIV
chr11-128171942-128172660	0.0894469671985273	1.10774433457665	0.029	0.013	1	CD8_activated	CD8 activated	Post-ART_1y vs Pre-HIV
chr12-453414-455190	0.0894873395398829	-0.449021759160142	0.034	0.044	1	CD8_activated	CD8 activated	Post-ART_1y vs Pre-HIV
chr2-8684497-8686069	0.0895046178920707	0.521867187553609	0.214	0.149	1	CD8_activated	CD8 activated	Post-ART_1y vs Pre-HIV
chr2-174573411-174574123	0.089570191464701	1.23274084840599	0.026	0.01	1	CD8_activated	CD8 activated	Post-ART_1y vs Pre-HIV
chr3-98563070-98565015	0.0896400837973584	0.0614156827646253	0.157	0.144	1	CD8_activated	CD8 activated	Post-ART_1y vs Pre-HIV
chr1-8970526-8971461	0.0896455588444127	-0.572246591302073	0.012	0.015	1	CD8_activated	CD8 activated	Post-ART_1y vs Pre-HIV
chr15-74780731-74782692	0.0896461417120625	0.458303503012471	0.222	0.152	1	CD8_activated	CD8 activated	Post-ART_1y vs Pre-HIV
chr16-68756097-68757620	0.0896501922858365	-0.0665510634592112	0.022	0.023	1	CD8_activated	CD8 activated	Post-ART_1y vs Pre-HIV
chr14-61471518-61472599	0.089678086852864	-0.0232169985957769	0.08	0.075	1	CD8_activated	CD8 activated	Post-ART_1y vs Pre-HIV
chr21-33268581-33269373	0.0896826129189316	-1.36739705679988	0.004	0.01	1	CD8_activated	CD8 activated	Post-ART_1y vs Pre-HIV
chr10-79194921-79195776	0.0897153634379496	-0.449124152759515	0.034	0.046	1	CD8_activated	CD8 activated	Post-ART_1y vs Pre-HIV
chr1-9703958-9705071	0.0897518393053319	1.63401178389043	0.03	0.01	1	CD8_activated	CD8 activated	Post-ART_1y vs Pre-HIV
chr1-27525326-27526354	0.0897561733318206	-0.215018799751399	0.033	0.036	1	CD8_activated	CD8 activated	Post-ART_1y vs Pre-HIV
chr8-21913044-21914289	0.0897604496949695	0.0730902925012316	0.141	0.126	1	CD8_activated	CD8 activated	Post-ART_1y vs Pre-HIV
chr13-30616637-30619116	0.0897639527183435	0.336160554038219	0.427	0.321	1	CD8_activated	CD8 activated	Post-ART_1y vs Pre-HIV
chr18-50286563-50288397	0.0897733128031493	0.428812378918798	0.395	0.267	1	CD8_activated	CD8 activated	Post-ART_1y vs Pre-HIV
chr6-33072829-33073036	0.0898058624471373	-1.04551883465117	0.007	0.013	1	CD8_activated	CD8 activated	Post-ART_1y vs Pre-HIV
chr1-162560709-162562524	0.0898068448679578	0.279028437506161	0.402	0.314	1	CD8_activated	CD8 activated	Post-ART_1y vs Pre-HIV
chr13-30306493-30307852	0.089813452093219	0.326432468851299	0.303	0.239	1	CD8_activated	CD8 activated	Post-ART_1y vs Pre-HIV
chr10-33211021-33211692	0.0898455536438082	-0.689496851932482	0.012	0.018	1	CD8_activated	CD8 activated	Post-ART_1y vs Pre-HIV
chr16-27372547-27372926	0.0898501429622207	2.65772700893564	0.015	0.003	1	CD8_activated	CD8 activated	Post-ART_1y vs Pre-HIV
chr9-136991262-136993021	0.0898722896336875	0.480588871021289	0.314	0.229	1	CD8_activated	CD8 activated	Post-ART_1y vs Pre-HIV
chr9-130171699-130173520	0.0898806830469352	-0.372097316217291	0.037	0.046	1	CD8_activated	CD8 activated	Post-ART_1y vs Pre-HIV
chr10-22600712-22601596	0.0898809516158206	-0.224651206956617	0.047	0.051	1	CD8_activated	CD8 activated	Post-ART_1y vs Pre-HIV
chr11-67434428-67434653	0.0898863311662701	-0.743755942989897	0.018	0.031	1	CD8_activated	CD8 activated	Post-ART_1y vs Pre-HIV
chr1-192489695-192490166	0.0898914442730773	-1.59104093649695	0.005	0.013	1	CD8_activated	CD8 activated	Post-ART_1y vs Pre-HIV
chr11-46119284-46122401	0.0898988316947785	-0.00732149635813051	0.294	0.267	1	CD8_activated	CD8 activated	Post-ART_1y vs Pre-HIV
chr4-6169591-6171508	0.0899502062983572	1.17571823599075	0.041	0.018	1	CD8_activated	CD8 activated	Post-ART_1y vs Pre-HIV
chr9-79583741-79584976	0.089960059140178	8.28578949970524	0.01	0	1	CD8_activated	CD8 activated	Post-ART_1y vs Pre-HIV
chr2-202177993-202178701	0.089960608105178	2.44382406958906	0.011	0.003	1	CD8_activated	CD8 activated	Post-ART_1y vs Pre-HIV
chr10-70578091-70578812	0.0899627779770706	-0.246738715049958	0.069	0.077	1	CD8_activated	CD8 activated	Post-ART_1y vs Pre-HIV
chr15-90019561-90020708	0.0899781950493511	-1.82412902172517	0.003	0.01	1	CD8_activated	CD8 activated	Post-ART_1y vs Pre-HIV
chr6-151379860-151381106	0.0899947220327916	-0.257868442809621	0.064	0.072	1	CD8_activated	CD8 activated	Post-ART_1y vs Pre-HIV
chr3-8970687-8971503	0.0900335151913707	1.28582290238711	0.053	0.023	1	CD8_activated	CD8 activated	Post-ART_1y vs Pre-HIV
chr10-80483569-80484140	0.0900514357342934	1.50543521845137	0.039	0.015	1	CD8_activated	CD8 activated	Post-ART_1y vs Pre-HIV
chrX-102516052-102517121	0.090054388246627	-0.753713450437979	0.009	0.015	1	CD8_activated	CD8 activated	Post-ART_1y vs Pre-HIV
chr17-4980129-4981223	0.0900597536836616	-0.695937566114776	0.036	0.054	1	CD8_activated	CD8 activated	Post-ART_1y vs Pre-HIV
chr4-38600315-38601641	0.0900610812286038	-1.08406739267092	0.006	0.013	1	CD8_activated	CD8 activated	Post-ART_1y vs Pre-HIV
chr3-46959967-46960518	0.0900905412697507	2.45575397418826	0.015	0.003	1	CD8_activated	CD8 activated	Post-ART_1y vs Pre-HIV
chr9-114908238-114909278	0.0900967049116002	-1.10836742266918	0.007	0.015	1	CD8_activated	CD8 activated	Post-ART_1y vs Pre-HIV
chr19-51688720-51689660	0.0900969713891687	-1.47223874773943	0.004	0.01	1	CD8_activated	CD8 activated	Post-ART_1y vs Pre-HIV
chr17-74471379-74471609	0.0901031934705022	-0.484422358122413	0.01	0.013	1	CD8_activated	CD8 activated	Post-ART_1y vs Pre-HIV
chr3-58178668-58179546	0.0901150331288883	-0.937021987307556	0.007	0.013	1	CD8_activated	CD8 activated	Post-ART_1y vs Pre-HIV
chr4-158870453-158871320	0.0901157898450808	-1.31645497803607	0.008	0.018	1	CD8_activated	CD8 activated	Post-ART_1y vs Pre-HIV
chr2-237902425-237902857	0.090160722367625	-0.843172321064774	0.006	0.01	1	CD8_activated	CD8 activated	Post-ART_1y vs Pre-HIV
chrX-153925951-153928695	0.0902033150993673	0.319855086760012	0.339	0.252	1	CD8_activated	CD8 activated	Post-ART_1y vs Pre-HIV
chr3-151204590-151205157	0.0902191175079067	1.43268075385296	0.028	0.01	1	CD8_activated	CD8 activated	Post-ART_1y vs Pre-HIV
chr11-75428181-75428593	0.0902335671978713	1.30822413258225	0.026	0.01	1	CD8_activated	CD8 activated	Post-ART_1y vs Pre-HIV
chr10-100569450-100570379	0.0902548006418741	-1.37306641858392	0.005	0.013	1	CD8_activated	CD8 activated	Post-ART_1y vs Pre-HIV
chr13-48494736-48495080	0.0902727065718282	-1.45077005173344	0.005	0.013	1	CD8_activated	CD8 activated	Post-ART_1y vs Pre-HIV
chr13-113324992-113325642	0.0902989964387884	-0.848170262674769	0.013	0.023	1	CD8_activated	CD8 activated	Post-ART_1y vs Pre-HIV
chr2-197212584-197213264	0.0903199656477332	1.22278374597655	0.043	0.018	1	CD8_activated	CD8 activated	Post-ART_1y vs Pre-HIV
chr14-89959910-89960385	0.0903439418822212	1.25300546701912	0.017	0.008	1	CD8_activated	CD8 activated	Post-ART_1y vs Pre-HIV
chr19-16376527-16377011	0.0903463794000393	2.61359390210659	0.013	0.003	1	CD8_activated	CD8 activated	Post-ART_1y vs Pre-HIV
chr7-359515-360670	0.0903503645367819	0.119353853631962	0.011	0.01	1	CD8_activated	CD8 activated	Post-ART_1y vs Pre-HIV
chr11-112073509-112074931	0.0903532713800479	-0.0568550133103836	0.14	0.144	1	CD8_activated	CD8 activated	Post-ART_1y vs Pre-HIV
chr17-40309971-40310377	0.0903552806514258	-0.745166561969154	0.015	0.026	1	CD8_activated	CD8 activated	Post-ART_1y vs Pre-HIV
chr17-32692013-32692533	0.0904031987971293	-0.596627962955719	0.007	0.01	1	CD8_activated	CD8 activated	Post-ART_1y vs Pre-HIV
chr12-120356156-120356959	0.0904341628275972	-0.342927119222638	0.026	0.031	1	CD8_activated	CD8 activated	Post-ART_1y vs Pre-HIV
chr7-131423908-131424575	0.0904915197141107	-1.31345197084526	0.004	0.01	1	CD8_activated	CD8 activated	Post-ART_1y vs Pre-HIV
chr6-36168776-36169783	0.090497812357743	-0.469729490881837	0.021	0.028	1	CD8_activated	CD8 activated	Post-ART_1y vs Pre-HIV
chr11-35145217-35145759	0.0905199939716465	1.04064149989919	0.027	0.013	1	CD8_activated	CD8 activated	Post-ART_1y vs Pre-HIV
chr14-67426727-67427493	0.09052279715407	1.41389987223315	0.029	0.01	1	CD8_activated	CD8 activated	Post-ART_1y vs Pre-HIV
chr17-77783658-77784883	0.090532470169649	0.0131649142736771	0.186	0.172	1	CD8_activated	CD8 activated	Post-ART_1y vs Pre-HIV
chr3-112303398-112304415	0.0905465982347744	1.09302965708432	0.015	0.008	1	CD8_activated	CD8 activated	Post-ART_1y vs Pre-HIV
chr10-4814661-4815507	0.090573161485338	-0.547281412213088	0.014	0.021	1	CD8_activated	CD8 activated	Post-ART_1y vs Pre-HIV
chr2-47322800-47323636	0.09058083942326	-0.447008576312627	0.013	0.018	1	CD8_activated	CD8 activated	Post-ART_1y vs Pre-HIV
chr2-236537824-236538658	0.0905851956992509	-0.875137777161433	0.012	0.021	1	CD8_activated	CD8 activated	Post-ART_1y vs Pre-HIV
chr9-5336214-5337076	0.090599413357045	-0.545515153058261	0.013	0.021	1	CD8_activated	CD8 activated	Post-ART_1y vs Pre-HIV
chr18-47754402-47754863	0.0906010406991426	-0.620386392210563	0.01	0.015	1	CD8_activated	CD8 activated	Post-ART_1y vs Pre-HIV
chr5-131974354-131975901	0.0906033391895263	-0.486721436844621	0.021	0.028	1	CD8_activated	CD8 activated	Post-ART_1y vs Pre-HIV
chr1-15429337-15430053	0.0906051947757928	-0.540588156011276	0.013	0.018	1	CD8_activated	CD8 activated	Post-ART_1y vs Pre-HIV
chr1-1039581-1039869	0.0906313590824643	2.27088092054031	0.012	0.003	1	CD8_activated	CD8 activated	Post-ART_1y vs Pre-HIV
chr20-46021464-46023174	0.090633867436063	-0.132048561831971	0.104	0.111	1	CD8_activated	CD8 activated	Post-ART_1y vs Pre-HIV
chr2-241108286-241108908	0.0906340760912297	-0.371689544770103	0.015	0.018	1	CD8_activated	CD8 activated	Post-ART_1y vs Pre-HIV
chr12-47191464-47192410	0.0906457505882479	-0.449602122745102	0.02	0.028	1	CD8_activated	CD8 activated	Post-ART_1y vs Pre-HIV
chr12-9063939-9065398	0.0906724856654178	-0.935801008190127	0.015	0.028	1	CD8_activated	CD8 activated	Post-ART_1y vs Pre-HIV
chr8-19816575-19818434	0.090674235471719	0.377451194654431	0.386	0.285	1	CD8_activated	CD8 activated	Post-ART_1y vs Pre-HIV
chr1-114334195-114334752	0.090701586563727	-0.828247043759185	0.013	0.023	1	CD8_activated	CD8 activated	Post-ART_1y vs Pre-HIV
chr4-8238050-8238759	0.0907022411709659	-0.918508956735137	0.006	0.01	1	CD8_activated	CD8 activated	Post-ART_1y vs Pre-HIV
chr17-47850649-47851527	0.0907197267710203	-1.03084850205222	0.015	0.031	1	CD8_activated	CD8 activated	Post-ART_1y vs Pre-HIV
chr13-98504232-98504816	0.0907456794944401	-0.664675873416392	0.014	0.023	1	CD8_activated	CD8 activated	Post-ART_1y vs Pre-HIV
chr1-144560515-144561086	0.0907546123998927	-0.266274851507378	0.039	0.046	1	CD8_activated	CD8 activated	Post-ART_1y vs Pre-HIV
chr6-89297610-89299346	0.0907647050112393	0.263404259806985	0.04	0.033	1	CD8_activated	CD8 activated	Post-ART_1y vs Pre-HIV
chr2-67384087-67384696	0.0907901376310205	1.88139820707104	0.02	0.005	1	CD8_activated	CD8 activated	Post-ART_1y vs Pre-HIV
chr7-75427304-75428519	0.0908085472592979	0.904844274614689	0.072	0.039	1	CD8_activated	CD8 activated	Post-ART_1y vs Pre-HIV
chr10-116723619-116724358	0.0908135403552288	-2.01275236711217	0.002	0.01	1	CD8_activated	CD8 activated	Post-ART_1y vs Pre-HIV
chr7-132485161-132486206	0.0908164719450753	-0.158763418861396	0.073	0.077	1	CD8_activated	CD8 activated	Post-ART_1y vs Pre-HIV
chr15-76056703-76057707	0.0908636952930497	8.86547308840428	0.011	0	1	CD8_activated	CD8 activated	Post-ART_1y vs Pre-HIV
chr6-24856976-24858918	0.0908688040098307	-0.552112312989694	0.037	0.051	1	CD8_activated	CD8 activated	Post-ART_1y vs Pre-HIV
chr11-85647173-85648465	0.0908788527197592	-0.119508451322925	0.177	0.177	1	CD8_activated	CD8 activated	Post-ART_1y vs Pre-HIV
chr22-25069633-25070458	0.0909129798973417	0.903980785803173	0.043	0.023	1	CD8_activated	CD8 activated	Post-ART_1y vs Pre-HIV
chr10-89083994-89084814	0.0909363343691966	0.767158426363712	0.063	0.036	1	CD8_activated	CD8 activated	Post-ART_1y vs Pre-HIV
chr10-26881524-26882362	0.0909525856630155	-0.704153616531709	0.014	0.023	1	CD8_activated	CD8 activated	Post-ART_1y vs Pre-HIV
chr14-81485137-81485773	0.0909892902675391	1.21822422542882	0.026	0.01	1	CD8_activated	CD8 activated	Post-ART_1y vs Pre-HIV
chr2-85753349-85755743	0.0910557325492775	0.16401334292851	0.04	0.036	1	CD8_activated	CD8 activated	Post-ART_1y vs Pre-HIV
chr18-13376033-13377831	0.0910647950574328	-0.2156340050927	0.028	0.031	1	CD8_activated	CD8 activated	Post-ART_1y vs Pre-HIV
chr14-73711970-73714653	0.0910706056671183	0.377467627642341	0.273	0.19	1	CD8_activated	CD8 activated	Post-ART_1y vs Pre-HIV
chr12-93466956-93468240	0.0910947196597433	0.569769470027849	0.214	0.141	1	CD8_activated	CD8 activated	Post-ART_1y vs Pre-HIV
chr9-19441101-19442136	0.0911511486538869	-0.899973023256944	0.011	0.018	1	CD8_activated	CD8 activated	Post-ART_1y vs Pre-HIV
chr3-13413359-13414731	0.0911528175755322	0.765942412461357	0.145	0.082	1	CD8_activated	CD8 activated	Post-ART_1y vs Pre-HIV
chr9-4653597-4654634	0.09116070788587	-0.308754834780402	0.064	0.075	1	CD8_activated	CD8 activated	Post-ART_1y vs Pre-HIV
chr17-32503071-32504486	0.0911616430585743	-0.155577081069613	0.088	0.095	1	CD8_activated	CD8 activated	Post-ART_1y vs Pre-HIV
chr8-143290463-143291708	0.0911774221467582	-0.326126115617132	0.119	0.141	1	CD8_activated	CD8 activated	Post-ART_1y vs Pre-HIV
chr19-15555526-15556877	0.0911810146803062	0.396477517083935	0.276	0.195	1	CD8_activated	CD8 activated	Post-ART_1y vs Pre-HIV
chr19-14274300-14275244	0.0911870827063681	-0.373314931354343	0.038	0.051	1	CD8_activated	CD8 activated	Post-ART_1y vs Pre-HIV
chr9-133656451-133657633	0.0911900313111091	-0.481510810973178	0.008	0.01	1	CD8_activated	CD8 activated	Post-ART_1y vs Pre-HIV
chr17-74361332-74361799	0.0911978013413625	-1.77334187010052	0.006	0.018	1	CD8_activated	CD8 activated	Post-ART_1y vs Pre-HIV
chr6-24960573-24961494	0.0912673988568683	-0.679692582610416	0.01	0.015	1	CD8_activated	CD8 activated	Post-ART_1y vs Pre-HIV
chr16-84518406-84519321	0.0912721547702906	0.987446496905171	0.112	0.057	1	CD8_activated	CD8 activated	Post-ART_1y vs Pre-HIV
chr1-27643550-27644302	0.0912740041318191	1.31623125710968	0.048	0.018	1	CD8_activated	CD8 activated	Post-ART_1y vs Pre-HIV
chr14-61404604-61404944	0.0912927860671207	2.02768695296637	0.01	0.003	1	CD8_activated	CD8 activated	Post-ART_1y vs Pre-HIV
chr5-142151498-142152173	0.0913063850516057	-0.561143792483497	0.017	0.026	1	CD8_activated	CD8 activated	Post-ART_1y vs Pre-HIV
chr15-59976139-59976997	0.0913425487004673	-0.0151907368355406	0.023	0.023	1	CD8_activated	CD8 activated	Post-ART_1y vs Pre-HIV
chr13-41456657-41459061	0.0913763957378927	-0.0401414970470652	0.29	0.272	1	CD8_activated	CD8 activated	Post-ART_1y vs Pre-HIV
chr17-37642641-37643758	0.0914144221502152	0.52925063396244	0.166	0.108	1	CD8_activated	CD8 activated	Post-ART_1y vs Pre-HIV
chr2-98828530-98829416	0.0914161549929503	-0.178826915658648	0.009	0.01	1	CD8_activated	CD8 activated	Post-ART_1y vs Pre-HIV
chr5-151151480-151152237	0.0914203435150126	-0.558157270422388	0.022	0.031	1	CD8_activated	CD8 activated	Post-ART_1y vs Pre-HIV
chr10-3811130-3811777	0.0914425119244478	0.998655987174722	0.087	0.039	1	CD8_activated	CD8 activated	Post-ART_1y vs Pre-HIV
chr14-98188794-98190259	0.0914741296290533	0.777186590186001	0.061	0.033	1	CD8_activated	CD8 activated	Post-ART_1y vs Pre-HIV
chr1-200889543-200889847	0.0915498032554597	-1.43435740296457	0.007	0.015	1	CD8_activated	CD8 activated	Post-ART_1y vs Pre-HIV
chr1-212455703-212456225	0.0915823312348152	-0.341999753780975	0.037	0.044	1	CD8_activated	CD8 activated	Post-ART_1y vs Pre-HIV
chr2-19955651-19956167	0.0915825433304483	9.01029134709136	0.011	0	1	CD8_activated	CD8 activated	Post-ART_1y vs Pre-HIV
chr11-118045896-118046965	0.0915955341045998	-0.137807444969303	0.069	0.075	1	CD8_activated	CD8 activated	Post-ART_1y vs Pre-HIV
chr9-135905588-135906196	0.0916037018616669	2.12122590427883	0.011	0.003	1	CD8_activated	CD8 activated	Post-ART_1y vs Pre-HIV
chr12-10851352-10851741	0.0916092070931061	-1.81637615128701	0.005	0.015	1	CD8_activated	CD8 activated	Post-ART_1y vs Pre-HIV
chr1-41754518-41754893	0.0916148793234837	-1.23416224857258	0.008	0.018	1	CD8_activated	CD8 activated	Post-ART_1y vs Pre-HIV
chr17-21418875-21420112	0.0916175098718916	-0.592389718475617	0.008	0.013	1	CD8_activated	CD8 activated	Post-ART_1y vs Pre-HIV
chr22-38305537-38306476	0.0916175826646664	-0.515376920833151	0.017	0.023	1	CD8_activated	CD8 activated	Post-ART_1y vs Pre-HIV
chr14-24607666-24607915	0.0916214194382728	-1.57266260050573	0.004	0.01	1	CD8_activated	CD8 activated	Post-ART_1y vs Pre-HIV
chr17-48611727-48612376	0.091655024461659	-0.578656137552216	0.023	0.033	1	CD8_activated	CD8 activated	Post-ART_1y vs Pre-HIV
chr14-22536713-22537276	0.0916624185834392	-0.262351064591797	0.064	0.072	1	CD8_activated	CD8 activated	Post-ART_1y vs Pre-HIV
chr4-87389964-87390367	0.0916669018691999	-1.60301606251577	0.007	0.021	1	CD8_activated	CD8 activated	Post-ART_1y vs Pre-HIV
chr19-1998623-1999421	0.0916734947965101	-0.942267790230892	0.006	0.01	1	CD8_activated	CD8 activated	Post-ART_1y vs Pre-HIV
chr3-4973037-4973480	0.0916799517820192	1.31506169321632	0.013	0.005	1	CD8_activated	CD8 activated	Post-ART_1y vs Pre-HIV
chr12-57005770-57007046	0.0917331517601775	0.449125398512892	0.126	0.093	1	CD8_activated	CD8 activated	Post-ART_1y vs Pre-HIV
chr16-85616426-85617317	0.0917520352892766	-0.775772512734632	0.019	0.033	1	CD8_activated	CD8 activated	Post-ART_1y vs Pre-HIV
chrX-136953821-136955194	0.0918017764480141	-0.551678311048099	0.013	0.018	1	CD8_activated	CD8 activated	Post-ART_1y vs Pre-HIV
chr2-202032609-202035673	0.0918068133759422	-0.0216444391604116	0.219	0.206	1	CD8_activated	CD8 activated	Post-ART_1y vs Pre-HIV
chr17-58006275-58008070	0.0918256202964654	0.405362006537425	0.394	0.285	1	CD8_activated	CD8 activated	Post-ART_1y vs Pre-HIV
chr5-43676050-43676402	0.0918282099231884	-2.52934448800057	0.002	0.01	1	CD8_activated	CD8 activated	Post-ART_1y vs Pre-HIV
chr11-59556989-59557747	0.0918358119530888	-0.65765798884259	0.025	0.039	1	CD8_activated	CD8 activated	Post-ART_1y vs Pre-HIV
chr6-111852339-111853146	0.091857196172358	2.85511673045316	0.016	0.003	1	CD8_activated	CD8 activated	Post-ART_1y vs Pre-HIV
chr12-2690621-2692467	0.0918591500909012	0.427093495494316	0.161	0.116	1	CD8_activated	CD8 activated	Post-ART_1y vs Pre-HIV
chr22-42893753-42894317	0.09188396481641	-0.394557490660258	0.019	0.023	1	CD8_activated	CD8 activated	Post-ART_1y vs Pre-HIV
chr11-65856856-65858490	0.0918986202472972	0.393956059593466	0.382	0.278	1	CD8_activated	CD8 activated	Post-ART_1y vs Pre-HIV
chr2-3217537-3218003	0.0918990013482166	-1.22895037201674	0.008	0.018	1	CD8_activated	CD8 activated	Post-ART_1y vs Pre-HIV
chr2-86562369-86563980	0.0918997635379376	0.497557257178119	0.283	0.188	1	CD8_activated	CD8 activated	Post-ART_1y vs Pre-HIV
chrX-19343241-19344472	0.0919099873001476	0.0153385825787762	0.206	0.193	1	CD8_activated	CD8 activated	Post-ART_1y vs Pre-HIV
chr2-223944117-223945541	0.0919115800181387	-0.185425664652881	0.127	0.141	1	CD8_activated	CD8 activated	Post-ART_1y vs Pre-HIV
chr1-8517566-8518222	0.0919132324545143	-1.03856098718841	0.005	0.01	1	CD8_activated	CD8 activated	Post-ART_1y vs Pre-HIV
chr9-97848029-97849225	0.0919245097209207	-0.921953021008025	0.009	0.015	1	CD8_activated	CD8 activated	Post-ART_1y vs Pre-HIV
chr5-141369845-141370523	0.0919401454984308	-1.23982013734949	0.007	0.013	1	CD8_activated	CD8 activated	Post-ART_1y vs Pre-HIV
chr19-41940909-41941131	0.0919486947547651	2.31984461647478	0.011	0.003	1	CD8_activated	CD8 activated	Post-ART_1y vs Pre-HIV
chr10-26725872-26726429	0.0919498328252312	3.02301419412798	0.023	0.003	1	CD8_activated	CD8 activated	Post-ART_1y vs Pre-HIV
chr1-59146227-59147373	0.0919526930915373	1.18673793021428	0.062	0.026	1	CD8_activated	CD8 activated	Post-ART_1y vs Pre-HIV
chr17-64270454-64271818	0.0919778040543528	2.47088928470683	0.014	0.003	1	CD8_activated	CD8 activated	Post-ART_1y vs Pre-HIV
chr4-190121794-190123076	0.0919879495851594	-0.4755351365309	0.013	0.018	1	CD8_activated	CD8 activated	Post-ART_1y vs Pre-HIV
chr15-84600207-84601382	0.0919931685700152	0.434473250228635	0.274	0.19	1	CD8_activated	CD8 activated	Post-ART_1y vs Pre-HIV
chr6-108713959-108714730	0.0920122042047964	-1.16964188220593	0.006	0.013	1	CD8_activated	CD8 activated	Post-ART_1y vs Pre-HIV
chr9-133112152-133113717	0.0920217162495095	-0.199532911113639	0.037	0.041	1	CD8_activated	CD8 activated	Post-ART_1y vs Pre-HIV
chr14-97634628-97635380	0.0920300286425152	-0.974519717886484	0.007	0.013	1	CD8_activated	CD8 activated	Post-ART_1y vs Pre-HIV
chr3-39278216-39278478	0.0920545203761255	2.04102720127923	0.018	0.005	1	CD8_activated	CD8 activated	Post-ART_1y vs Pre-HIV
chr12-110737128-110738013	0.0920604734091927	1.21905700348739	0.041	0.015	1	CD8_activated	CD8 activated	Post-ART_1y vs Pre-HIV
chr1-206981824-206982456	0.0920722740628731	-0.720523368907692	0.01	0.015	1	CD8_activated	CD8 activated	Post-ART_1y vs Pre-HIV
chr17-78172171-78172692	0.0920735475726155	-0.791691038333163	0.009	0.013	1	CD8_activated	CD8 activated	Post-ART_1y vs Pre-HIV
chr1-94540912-94542797	0.0920750273441664	-1.38250265409173	0.006	0.013	1	CD8_activated	CD8 activated	Post-ART_1y vs Pre-HIV
chr14-69107099-69107764	0.0921236179826519	-0.990537515077226	0.008	0.015	1	CD8_activated	CD8 activated	Post-ART_1y vs Pre-HIV
chr17-48374505-48374945	0.0921299010290351	-1.68750115282179	0.006	0.018	1	CD8_activated	CD8 activated	Post-ART_1y vs Pre-HIV
chr15-63531440-63531906	0.0921327320516073	-2.27285709922192	0.002	0.01	1	CD8_activated	CD8 activated	Post-ART_1y vs Pre-HIV
chr3-98540100-98540730	0.0921332372825129	1.96171293108205	0.022	0.005	1	CD8_activated	CD8 activated	Post-ART_1y vs Pre-HIV
chrX-132022141-132024351	0.0921373727641815	0.551266998944198	0.158	0.105	1	CD8_activated	CD8 activated	Post-ART_1y vs Pre-HIV
chr17-47615364-47616174	0.0921374036383406	1.40324598379672	0.022	0.008	1	CD8_activated	CD8 activated	Post-ART_1y vs Pre-HIV
chr1-214551006-214551900	0.092139246595298	-1.48419904002827	0.004	0.01	1	CD8_activated	CD8 activated	Post-ART_1y vs Pre-HIV
chr17-31050977-31052854	0.0921409619669971	0.962342599571025	0.024	0.01	1	CD8_activated	CD8 activated	Post-ART_1y vs Pre-HIV
chr16-89341446-89342350	0.0921495631457036	1.07735135870533	0.02	0.01	1	CD8_activated	CD8 activated	Post-ART_1y vs Pre-HIV
chr16-80569263-80570457	0.0921589682165801	-0.100434050893251	0.079	0.08	1	CD8_activated	CD8 activated	Post-ART_1y vs Pre-HIV
chr4-82373067-82374674	0.0921696766932314	0.314132450706087	0.391	0.303	1	CD8_activated	CD8 activated	Post-ART_1y vs Pre-HIV
chr4-39727838-39728166	0.0921716511723918	-1.7870447883587	0.003	0.01	1	CD8_activated	CD8 activated	Post-ART_1y vs Pre-HIV
chr22-36411516-36411825	0.0921886901279387	-1.16730161918204	0.005	0.01	1	CD8_activated	CD8 activated	Post-ART_1y vs Pre-HIV
chr18-80171099-80171528	0.0921935773049335	1.04643492583527	0.031	0.015	1	CD8_activated	CD8 activated	Post-ART_1y vs Pre-HIV
chr6-5003153-5004573	0.0922026672044326	0.33788255541992	0.391	0.29	1	CD8_activated	CD8 activated	Post-ART_1y vs Pre-HIV
chr11-69293895-69294186	0.0922028080323508	1.59875092322321	0.016	0.005	1	CD8_activated	CD8 activated	Post-ART_1y vs Pre-HIV
chr8-100143749-100144261	0.0922155412370151	-0.265688240406154	0.042	0.046	1	CD8_activated	CD8 activated	Post-ART_1y vs Pre-HIV
chr12-76171948-76173090	0.0922202764218398	-1.76286045161876	0.003	0.01	1	CD8_activated	CD8 activated	Post-ART_1y vs Pre-HIV
chr17-76714898-76716660	0.0922597223842246	0.412957011874035	0.347	0.244	1	CD8_activated	CD8 activated	Post-ART_1y vs Pre-HIV
chr4-77586549-77587511	0.0922660603011467	0.2007503953504	0.134	0.105	1	CD8_activated	CD8 activated	Post-ART_1y vs Pre-HIV
chr11-3969254-3970383	0.0922819413979876	-1.29590087311831	0.009	0.021	1	CD8_activated	CD8 activated	Post-ART_1y vs Pre-HIV
chr13-75762069-75762917	0.0922820480482366	1.88990577340748	0.02	0.005	1	CD8_activated	CD8 activated	Post-ART_1y vs Pre-HIV
chr15-78943937-78945506	0.092286294907315	-0.413984340521459	0.067	0.085	1	CD8_activated	CD8 activated	Post-ART_1y vs Pre-HIV
chr17-78421519-78422344	0.0922875357487823	-0.377697852168945	0.037	0.044	1	CD8_activated	CD8 activated	Post-ART_1y vs Pre-HIV
chr6-118550901-118551416	0.0922974311636719	-0.816505832428025	0.012	0.021	1	CD8_activated	CD8 activated	Post-ART_1y vs Pre-HIV
chr19-45125584-45126418	0.0923136755363453	1.85264614517826	0.03	0.008	1	CD8_activated	CD8 activated	Post-ART_1y vs Pre-HIV
chr13-113151843-113152585	0.0923240121959541	-1.01569727531444	0.009	0.015	1	CD8_activated	CD8 activated	Post-ART_1y vs Pre-HIV
chr7-69803579-69804537	0.0923377489478648	2.05605410568422	0.011	0.003	1	CD8_activated	CD8 activated	Post-ART_1y vs Pre-HIV
chr2-230439434-230439965	0.0923424881649218	-0.610155644615956	0.013	0.021	1	CD8_activated	CD8 activated	Post-ART_1y vs Pre-HIV
chr5-87389329-87390325	0.0923447691157732	1.20939609795702	0.016	0.008	1	CD8_activated	CD8 activated	Post-ART_1y vs Pre-HIV
chr3-138944847-138947355	0.0923647285288242	-0.500148998664769	0.037	0.051	1	CD8_activated	CD8 activated	Post-ART_1y vs Pre-HIV
chr4-108355279-108356427	0.0923682852195784	-0.810178551950806	0.008	0.013	1	CD8_activated	CD8 activated	Post-ART_1y vs Pre-HIV
chr10-87855636-87855957	0.0923702569915874	-1.09932507374713	0.009	0.018	1	CD8_activated	CD8 activated	Post-ART_1y vs Pre-HIV
chr11-128726324-128727295	0.0923771049001838	1.10295588571679	0.033	0.015	1	CD8_activated	CD8 activated	Post-ART_1y vs Pre-HIV
chr10-101042351-101043578	0.0923791023942074	0.900223588804538	0.102	0.054	1	CD8_activated	CD8 activated	Post-ART_1y vs Pre-HIV
chr12-49945205-49946387	0.0924521059872999	-0.309730406187587	0.026	0.031	1	CD8_activated	CD8 activated	Post-ART_1y vs Pre-HIV
chr21-14569781-14570211	0.0924818016459014	-1.5296758054976	0.004	0.01	1	CD8_activated	CD8 activated	Post-ART_1y vs Pre-HIV
chr8-129681868-129682386	0.092503896351382	-0.736003868736735	0.006	0.01	1	CD8_activated	CD8 activated	Post-ART_1y vs Pre-HIV
chr22-43262943-43264571	0.0925118044625039	-0.152692438027645	0.108	0.113	1	CD8_activated	CD8 activated	Post-ART_1y vs Pre-HIV
chr18-58437938-58439359	0.0925247608255254	-0.124852392086022	0.021	0.023	1	CD8_activated	CD8 activated	Post-ART_1y vs Pre-HIV
chr7-66905722-66906005	0.0925426688626971	-1.85732184867537	0.003	0.01	1	CD8_activated	CD8 activated	Post-ART_1y vs Pre-HIV
chr16-354391-354830	0.0925640453715125	-0.907388580804263	0.013	0.023	1	CD8_activated	CD8 activated	Post-ART_1y vs Pre-HIV
chr12-92907838-92908412	0.0925679941018894	1.80612848318164	0.01	0.003	1	CD8_activated	CD8 activated	Post-ART_1y vs Pre-HIV
chr1-110337700-110340237	0.0925716907193051	0.269199587790131	0.616	0.499	1	CD8_activated	CD8 activated	Post-ART_1y vs Pre-HIV
chr8-99012293-99014150	0.0925729677471297	0.0369202733027348	0.238	0.213	1	CD8_activated	CD8 activated	Post-ART_1y vs Pre-HIV
chr1-30908269-30909260	0.0925736267294584	-0.575570205057358	0.028	0.036	1	CD8_activated	CD8 activated	Post-ART_1y vs Pre-HIV
chr1-183652087-183652811	0.092596172148518	-0.569127394695978	0.007	0.01	1	CD8_activated	CD8 activated	Post-ART_1y vs Pre-HIV
chr4-83252232-83253147	0.0926091769324086	-0.713593886730566	0.018	0.028	1	CD8_activated	CD8 activated	Post-ART_1y vs Pre-HIV
chr1-59570103-59570891	0.0926155141400627	-0.102479070069065	0.021	0.021	1	CD8_activated	CD8 activated	Post-ART_1y vs Pre-HIV
chr16-17359599-17360238	0.0926263985603625	-0.715621894594327	0.016	0.023	1	CD8_activated	CD8 activated	Post-ART_1y vs Pre-HIV
chr21-42069157-42069669	0.0926414280418939	-0.64626060501341	0.009	0.013	1	CD8_activated	CD8 activated	Post-ART_1y vs Pre-HIV
chr9-131096154-131097076	0.0926488109479089	-1.18531336130551	0.006	0.013	1	CD8_activated	CD8 activated	Post-ART_1y vs Pre-HIV
chr8-133498139-133501385	0.0926574361673247	0.00457824618354041	0.356	0.332	1	CD8_activated	CD8 activated	Post-ART_1y vs Pre-HIV
chr1-110053491-110054140	0.0926689596550768	1.06759145987355	0.031	0.013	1	CD8_activated	CD8 activated	Post-ART_1y vs Pre-HIV
chr8-9592190-9592865	0.0926752790368273	0.145497347107717	0.036	0.031	1	CD8_activated	CD8 activated	Post-ART_1y vs Pre-HIV
chr5-157607315-157608218	0.0926788286480798	-0.47663263431601	0.034	0.039	1	CD8_activated	CD8 activated	Post-ART_1y vs Pre-HIV
chr3-49377367-49377907	0.092684088953966	-1.2120258554827	0.007	0.015	1	CD8_activated	CD8 activated	Post-ART_1y vs Pre-HIV
chr12-6450958-6452679	0.0926885145418626	0.494662313748241	0.189	0.131	1	CD8_activated	CD8 activated	Post-ART_1y vs Pre-HIV
chr8-23409844-23411689	0.0926901715669022	1.65498572260625	0.031	0.01	1	CD8_activated	CD8 activated	Post-ART_1y vs Pre-HIV
chr1-24925001-24925469	0.092694373747477	-0.0728770646501173	0.159	0.157	1	CD8_activated	CD8 activated	Post-ART_1y vs Pre-HIV
chr17-81923316-81924190	0.0927067437158944	-1.25715745388884	0.007	0.015	1	CD8_activated	CD8 activated	Post-ART_1y vs Pre-HIV
chr2-87495470-87496294	0.092711856540455	1.75578950483043	0.017	0.005	1	CD8_activated	CD8 activated	Post-ART_1y vs Pre-HIV
chr2-71000662-71001625	0.0927179775504425	0.948867583254853	0.097	0.046	1	CD8_activated	CD8 activated	Post-ART_1y vs Pre-HIV
chr8-47602241-47603064	0.0927254837475729	0.0914291548137065	0.042	0.036	1	CD8_activated	CD8 activated	Post-ART_1y vs Pre-HIV
chr2-38677397-38678100	0.0927314914557824	1.33790072820672	0.025	0.01	1	CD8_activated	CD8 activated	Post-ART_1y vs Pre-HIV
chr7-36287203-36288263	0.0927388463479274	-0.29056537050735	0.034	0.039	1	CD8_activated	CD8 activated	Post-ART_1y vs Pre-HIV
chr1-48201773-48202540	0.0927692889491262	-1.17100422502964	0.007	0.013	1	CD8_activated	CD8 activated	Post-ART_1y vs Pre-HIV
chr11-505934-507721	0.0927909422253083	0.21339083226068	0.478	0.38	1	CD8_activated	CD8 activated	Post-ART_1y vs Pre-HIV
chr17-63888567-63889768	0.0927997101251377	-0.581631218403996	0.008	0.01	1	CD8_activated	CD8 activated	Post-ART_1y vs Pre-HIV
chr11-130340330-130341157	0.0928152567335937	0.599974342670019	0.026	0.015	1	CD8_activated	CD8 activated	Post-ART_1y vs Pre-HIV
chr1-156124502-156125044	0.0928276333032728	-0.649968048750258	0.027	0.039	1	CD8_activated	CD8 activated	Post-ART_1y vs Pre-HIV
chr19-15584169-15585039	0.0928401079411973	-0.0922588955430625	0.022	0.023	1	CD8_activated	CD8 activated	Post-ART_1y vs Pre-HIV
chr12-11726729-11727674	0.0928606971484565	-1.81004389172748	0.003	0.01	1	CD8_activated	CD8 activated	Post-ART_1y vs Pre-HIV
chr11-96317457-96318544	0.0929119680597504	-0.878234115216616	0.007	0.013	1	CD8_activated	CD8 activated	Post-ART_1y vs Pre-HIV
chr8-134831045-134833489	0.0929287445173088	0.375103641615735	0.369	0.27	1	CD8_activated	CD8 activated	Post-ART_1y vs Pre-HIV
chr17-78985674-78987265	0.0929290820686563	-0.713572149914642	0.008	0.013	1	CD8_activated	CD8 activated	Post-ART_1y vs Pre-HIV
chr7-87151776-87153659	0.0929365267957971	0.441267323389061	0.296	0.213	1	CD8_activated	CD8 activated	Post-ART_1y vs Pre-HIV
chr11-125110968-125112276	0.0929554691802593	0.446852846473898	0.334	0.229	1	CD8_activated	CD8 activated	Post-ART_1y vs Pre-HIV
chr6-157510403-157511345	0.0929709928037451	-0.359299756321509	0.008	0.01	1	CD8_activated	CD8 activated	Post-ART_1y vs Pre-HIV
chr22-43811433-43813080	0.0929804169737367	0.592521121391278	0.209	0.139	1	CD8_activated	CD8 activated	Post-ART_1y vs Pre-HIV
chr16-50267250-50267961	0.0929883267019993	-0.21880856862094	0.057	0.064	1	CD8_activated	CD8 activated	Post-ART_1y vs Pre-HIV
chr11-116732188-116733237	0.0929977455015379	-0.257135536549666	0.022	0.026	1	CD8_activated	CD8 activated	Post-ART_1y vs Pre-HIV
chr11-14700344-14700839	0.0930090616390396	-2.48285787817315	0.002	0.01	1	CD8_activated	CD8 activated	Post-ART_1y vs Pre-HIV
chr2-207142436-207144686	0.0930439822046032	-0.401555325868832	0.012	0.015	1	CD8_activated	CD8 activated	Post-ART_1y vs Pre-HIV
chr7-35984525-35985511	0.0930771463252219	-0.819735469736381	0.021	0.036	1	CD8_activated	CD8 activated	Post-ART_1y vs Pre-HIV
chr1-9428337-9429401	0.0931163545670305	0.392314893544988	0.241	0.165	1	CD8_activated	CD8 activated	Post-ART_1y vs Pre-HIV
chr21-44914787-44915404	0.0931244106137568	-0.585612712007776	0.028	0.039	1	CD8_activated	CD8 activated	Post-ART_1y vs Pre-HIV
chr12-9906472-9907333	0.093151797343908	-0.390471652118629	0.048	0.057	1	CD8_activated	CD8 activated	Post-ART_1y vs Pre-HIV
chr3-112293152-112294356	0.0931569886740125	1.74385471085497	0.016	0.005	1	CD8_activated	CD8 activated	Post-ART_1y vs Pre-HIV
chr8-102534200-102535241	0.0931781306567319	-1.89510622071486	0.003	0.01	1	CD8_activated	CD8 activated	Post-ART_1y vs Pre-HIV
chr10-99845510-99846519	0.0932064166621578	1.39841990639085	0.026	0.01	1	CD8_activated	CD8 activated	Post-ART_1y vs Pre-HIV
chr1-173205218-173206079	0.0932569275939996	-0.905174655263957	0.01	0.018	1	CD8_activated	CD8 activated	Post-ART_1y vs Pre-HIV
chr9-133708985-133709742	0.0932574146526354	8.91293053485496	0.011	0	1	CD8_activated	CD8 activated	Post-ART_1y vs Pre-HIV
chr22-43376502-43377349	0.0932612498494433	-0.288384251721559	0.039	0.044	1	CD8_activated	CD8 activated	Post-ART_1y vs Pre-HIV
chr16-75432579-75434506	0.0932623862145699	0.389954702597166	0.382	0.278	1	CD8_activated	CD8 activated	Post-ART_1y vs Pre-HIV
chr13-42573790-42575377	0.0932671209554355	-0.376267512253412	0.012	0.013	1	CD8_activated	CD8 activated	Post-ART_1y vs Pre-HIV
chr1-21668424-21670108	0.0932720656489262	-0.71822306570491	0.022	0.033	1	CD8_activated	CD8 activated	Post-ART_1y vs Pre-HIV
chr15-73683606-73684971	0.0932863560284853	2.15626544722344	0.012	0.003	1	CD8_activated	CD8 activated	Post-ART_1y vs Pre-HIV
chr17-76076571-76077422	0.0933178492485825	-0.424430093011917	0.017	0.023	1	CD8_activated	CD8 activated	Post-ART_1y vs Pre-HIV
chr5-110751977-110752646	0.0933386617428186	-0.224583004832632	0.026	0.031	1	CD8_activated	CD8 activated	Post-ART_1y vs Pre-HIV
chr12-124910009-124911075	0.0933408306348421	1.18060154568819	0.026	0.013	1	CD8_activated	CD8 activated	Post-ART_1y vs Pre-HIV
chr9-107340538-107341596	0.0933511499849957	2.03079641454751	0.035	0.008	1	CD8_activated	CD8 activated	Post-ART_1y vs Pre-HIV
chr13-76473028-76473958	0.0933803740328883	2.49602753740431	0.013	0.003	1	CD8_activated	CD8 activated	Post-ART_1y vs Pre-HIV
chr16-68447780-68449655	0.0933827879026672	0.484307543104426	0.298	0.206	1	CD8_activated	CD8 activated	Post-ART_1y vs Pre-HIV
chr10-33125812-33127161	0.0933843685111588	1.20845278023447	0.042	0.018	1	CD8_activated	CD8 activated	Post-ART_1y vs Pre-HIV
chr1-154936108-154937830	0.0934075900564673	0.274473557758161	0.423	0.326	1	CD8_activated	CD8 activated	Post-ART_1y vs Pre-HIV
chr6-153001965-153003573	0.0934107885733002	0.442751705816508	0.2	0.141	1	CD8_activated	CD8 activated	Post-ART_1y vs Pre-HIV
chr6-26064269-26064879	0.0934187916689931	1.02454929018505	0.034	0.015	1	CD8_activated	CD8 activated	Post-ART_1y vs Pre-HIV
chr17-29563875-29564147	0.0934354248870179	-1.39852082102259	0.004	0.01	1	CD8_activated	CD8 activated	Post-ART_1y vs Pre-HIV
chrX-130028053-130028501	0.0934505349597397	-0.93705216916031	0.008	0.015	1	CD8_activated	CD8 activated	Post-ART_1y vs Pre-HIV
chr19-6380977-6381395	0.0934538922551939	-0.911295148034795	0.006	0.01	1	CD8_activated	CD8 activated	Post-ART_1y vs Pre-HIV
chr11-10653975-10654597	0.093466835163101	-0.878795937957331	0.006	0.01	1	CD8_activated	CD8 activated	Post-ART_1y vs Pre-HIV
chr8-100835168-100836154	0.093504009004262	-0.960674529319641	0.013	0.026	1	CD8_activated	CD8 activated	Post-ART_1y vs Pre-HIV
chr1-226196625-226197344	0.0935088776764694	-0.632304220246638	0.036	0.051	1	CD8_activated	CD8 activated	Post-ART_1y vs Pre-HIV
chr8-143540674-143541965	0.0935256060508825	0.385932225777711	0.292	0.206	1	CD8_activated	CD8 activated	Post-ART_1y vs Pre-HIV
chr9-89555530-89557070	0.0935326872381921	-0.553586338674155	0.014	0.021	1	CD8_activated	CD8 activated	Post-ART_1y vs Pre-HIV
chr14-35140544-35141073	0.0935508714951219	1.16116240177682	0.014	0.008	1	CD8_activated	CD8 activated	Post-ART_1y vs Pre-HIV
chr12-132475221-132475837	0.0935561053272303	0.527257596059866	0.039	0.028	1	CD8_activated	CD8 activated	Post-ART_1y vs Pre-HIV
chr12-52873647-52874890	0.093557392401444	-0.207588279460386	0.066	0.069	1	CD8_activated	CD8 activated	Post-ART_1y vs Pre-HIV
chr15-91472187-91472776	0.0935579318999774	2.81849196660798	0.019	0.003	1	CD8_activated	CD8 activated	Post-ART_1y vs Pre-HIV
chr1-234980432-234981316	0.0935714704222312	1.92752424169519	0.031	0.008	1	CD8_activated	CD8 activated	Post-ART_1y vs Pre-HIV
chr15-63238769-63239203	0.0935962561818812	-1.54025987594747	0.007	0.018	1	CD8_activated	CD8 activated	Post-ART_1y vs Pre-HIV
chr18-2882816-2883777	0.0936104252138299	-0.906565825253313	0.022	0.039	1	CD8_activated	CD8 activated	Post-ART_1y vs Pre-HIV
chr8-29028267-29029022	0.0936256189798863	-0.0777337742494359	0.037	0.039	1	CD8_activated	CD8 activated	Post-ART_1y vs Pre-HIV
chr1-154715684-154716281	0.0936352839152368	-0.317045159226375	0.021	0.023	1	CD8_activated	CD8 activated	Post-ART_1y vs Pre-HIV
chr5-159915754-159916797	0.0936730418961205	-1.40730083534508	0.005	0.013	1	CD8_activated	CD8 activated	Post-ART_1y vs Pre-HIV
chr13-29934999-29936485	0.0936908573315732	0.043899499020666	0.111	0.105	1	CD8_activated	CD8 activated	Post-ART_1y vs Pre-HIV
chr16-22240457-22241510	0.0937068578535448	-0.80615575437686	0.014	0.026	1	CD8_activated	CD8 activated	Post-ART_1y vs Pre-HIV
chr7-64887915-64889628	0.0937115702764726	-0.415079097690816	0.022	0.028	1	CD8_activated	CD8 activated	Post-ART_1y vs Pre-HIV
chr11-73787266-73788675	0.0937117584566944	0.679968608781881	0.159	0.095	1	CD8_activated	CD8 activated	Post-ART_1y vs Pre-HIV
chr2-171921660-171923069	0.0937410990023512	0.589002916249592	0.284	0.183	1	CD8_activated	CD8 activated	Post-ART_1y vs Pre-HIV
chr1-26470984-26473356	0.0937456911391368	0.355730146701457	0.368	0.265	1	CD8_activated	CD8 activated	Post-ART_1y vs Pre-HIV
chr6-26103373-26104812	0.0937573530266516	0.388650087343613	0.302	0.211	1	CD8_activated	CD8 activated	Post-ART_1y vs Pre-HIV
chr1-117615183-117615865	0.0937694411209239	-0.581805161786087	0.037	0.057	1	CD8_activated	CD8 activated	Post-ART_1y vs Pre-HIV
chr13-20702922-20704761	0.0937788967162918	0.510541039987365	0.148	0.098	1	CD8_activated	CD8 activated	Post-ART_1y vs Pre-HIV
chr21-33203648-33204226	0.0937878883682814	-1.31312490006465	0.005	0.013	1	CD8_activated	CD8 activated	Post-ART_1y vs Pre-HIV
chr2-28449381-28450319	0.0938052152917896	-0.924782199251091	0.007	0.01	1	CD8_activated	CD8 activated	Post-ART_1y vs Pre-HIV
chr9-130770792-130771314	0.0938125856947807	-0.874249606086726	0.006	0.01	1	CD8_activated	CD8 activated	Post-ART_1y vs Pre-HIV
chr1-146051157-146052685	0.0938391277703091	0.609293635290615	0.108	0.072	1	CD8_activated	CD8 activated	Post-ART_1y vs Pre-HIV
chr11-117226158-117226828	0.0938569191994354	-0.257474601689693	0.053	0.059	1	CD8_activated	CD8 activated	Post-ART_1y vs Pre-HIV
chr9-133114625-133115121	0.0938628328493591	1.42592297045028	0.012	0.005	1	CD8_activated	CD8 activated	Post-ART_1y vs Pre-HIV
chr14-106421459-106421821	0.0938870105328547	1.66148053475678	0.031	0.008	1	CD8_activated	CD8 activated	Post-ART_1y vs Pre-HIV
chr17-78332660-78333416	0.0938891437425722	-0.577339237795573	0.007	0.01	1	CD8_activated	CD8 activated	Post-ART_1y vs Pre-HIV
chr2-191554760-191555602	0.0938893669404658	1.05131624310389	0.039	0.015	1	CD8_activated	CD8 activated	Post-ART_1y vs Pre-HIV
chr20-34036989-34037622	0.0938968783882561	-1.17953671972341	0.006	0.013	1	CD8_activated	CD8 activated	Post-ART_1y vs Pre-HIV
chr5-138458451-138459909	0.0939031029591497	-0.0786296999725196	0.14	0.149	1	CD8_activated	CD8 activated	Post-ART_1y vs Pre-HIV
chr1-184866663-184868264	0.0939053963600799	-0.215525499622132	0.113	0.123	1	CD8_activated	CD8 activated	Post-ART_1y vs Pre-HIV
chr2-24493592-24494071	0.093923423244059	-0.242562794049994	0.02	0.023	1	CD8_activated	CD8 activated	Post-ART_1y vs Pre-HIV
chr11-82899138-82899416	0.0939294466158796	2.41817182749058	0.014	0.003	1	CD8_activated	CD8 activated	Post-ART_1y vs Pre-HIV
chr2-200305797-200307822	0.0939704366789363	0.826841967151596	0.071	0.039	1	CD8_activated	CD8 activated	Post-ART_1y vs Pre-HIV
chr13-110675558-110677441	0.0940361549897976	-0.0222290949839383	0.015	0.015	1	CD8_activated	CD8 activated	Post-ART_1y vs Pre-HIV
chrX-21839022-21840365	0.0940383878324587	0.638760021488738	0.08	0.051	1	CD8_activated	CD8 activated	Post-ART_1y vs Pre-HIV
chr12-96433592-96434803	0.0940656847281885	0.777687384978058	0.123	0.072	1	CD8_activated	CD8 activated	Post-ART_1y vs Pre-HIV
chr7-107543287-107544182	0.0940712554927565	-1.30325406133191	0.004	0.01	1	CD8_activated	CD8 activated	Post-ART_1y vs Pre-HIV
chr1-8396803-8397841	0.094074534202562	1.9044287918719	0.027	0.008	1	CD8_activated	CD8 activated	Post-ART_1y vs Pre-HIV
chr6-14865375-14866361	0.0940774736420692	-0.904153922132966	0.01	0.015	1	CD8_activated	CD8 activated	Post-ART_1y vs Pre-HIV
chr17-80870356-80870741	0.0940774775592114	-0.745238035655618	0.006	0.01	1	CD8_activated	CD8 activated	Post-ART_1y vs Pre-HIV
chr4-121800575-121801785	0.0940854346447547	0.621670404766859	0.135	0.087	1	CD8_activated	CD8 activated	Post-ART_1y vs Pre-HIV
chr1-150165832-150166278	0.0941031119058496	-0.646100966561486	0.011	0.018	1	CD8_activated	CD8 activated	Post-ART_1y vs Pre-HIV
chr3-149151802-149152824	0.0941083007958553	-1.87693148465682	0.004	0.013	1	CD8_activated	CD8 activated	Post-ART_1y vs Pre-HIV
chr10-110413183-110413783	0.0941188805345283	-0.884166726516099	0.017	0.031	1	CD8_activated	CD8 activated	Post-ART_1y vs Pre-HIV
chr17-35081906-35082546	0.0941428259282652	-1.03728378800483	0.012	0.023	1	CD8_activated	CD8 activated	Post-ART_1y vs Pre-HIV
chr1-61076555-61078288	0.0942025039074852	0.350761533174303	0.28	0.206	1	CD8_activated	CD8 activated	Post-ART_1y vs Pre-HIV
chr12-95102992-95103625	0.0942106875322847	-1.64040480455682	0.004	0.01	1	CD8_activated	CD8 activated	Post-ART_1y vs Pre-HIV
chr14-67359104-67360834	0.0942229911117788	0.344713128734042	0.43	0.319	1	CD8_activated	CD8 activated	Post-ART_1y vs Pre-HIV
chr12-49762233-49763378	0.0942359416748333	1.47046175129669	0.05	0.018	1	CD8_activated	CD8 activated	Post-ART_1y vs Pre-HIV
chr19-18202793-18205409	0.0942452176765173	0.334788461106625	0.474	0.378	1	CD8_activated	CD8 activated	Post-ART_1y vs Pre-HIV
chr20-57494912-57495643	0.0942539084687054	-0.26827384231496	0.025	0.028	1	CD8_activated	CD8 activated	Post-ART_1y vs Pre-HIV
chr20-34620330-34621195	0.0943053391543778	1.47568612540616	0.039	0.015	1	CD8_activated	CD8 activated	Post-ART_1y vs Pre-HIV
chr6-152947802-152948611	0.0943187676349079	2.53270177140505	0.013	0.003	1	CD8_activated	CD8 activated	Post-ART_1y vs Pre-HIV
chr5-1105483-1106232	0.0943286605273372	0.0819418862757613	0.062	0.051	1	CD8_activated	CD8 activated	Post-ART_1y vs Pre-HIV
chr12-48936228-48936705	0.0943520019279149	1.08758594796862	0.037	0.015	1	CD8_activated	CD8 activated	Post-ART_1y vs Pre-HIV
chr17-75297295-75298388	0.0943550477958529	-1.18530119191383	0.009	0.018	1	CD8_activated	CD8 activated	Post-ART_1y vs Pre-HIV
chr12-104426794-104428010	0.0943807741065441	0.192805549025977	0.06	0.051	1	CD8_activated	CD8 activated	Post-ART_1y vs Pre-HIV
chr8-80686919-80687540	0.0944036150460165	-0.721499376579557	0.008	0.013	1	CD8_activated	CD8 activated	Post-ART_1y vs Pre-HIV
chr7-151038840-151040199	0.0944067778995029	-1.25093624166063	0.005	0.01	1	CD8_activated	CD8 activated	Post-ART_1y vs Pre-HIV
chr1-45586134-45586688	0.0944084019958102	1.09193587191619	0.062	0.031	1	CD8_activated	CD8 activated	Post-ART_1y vs Pre-HIV
chr6-145845393-145845925	0.0944132941319256	-0.861160564865441	0.012	0.021	1	CD8_activated	CD8 activated	Post-ART_1y vs Pre-HIV
chr8-129984094-129984629	0.0944191838456515	-1.26314711549268	0.005	0.01	1	CD8_activated	CD8 activated	Post-ART_1y vs Pre-HIV
chr2-6772829-6773470	0.0944227075874622	8.82158144538482	0.011	0	1	CD8_activated	CD8 activated	Post-ART_1y vs Pre-HIV
chr10-22988619-22989211	0.0944265750469582	1.28108104283703	0.032	0.013	1	CD8_activated	CD8 activated	Post-ART_1y vs Pre-HIV
chr12-57771188-57773188	0.0944356729355975	0.605268870399978	0.206	0.129	1	CD8_activated	CD8 activated	Post-ART_1y vs Pre-HIV
chr10-123153641-123155223	0.0944378206170617	0.412393415079273	0.339	0.229	1	CD8_activated	CD8 activated	Post-ART_1y vs Pre-HIV
chr18-46055029-46056452	0.0944403229358954	-0.581921804897501	0.029	0.039	1	CD8_activated	CD8 activated	Post-ART_1y vs Pre-HIV
chr2-102368304-102369023	0.0944591758505377	1.35052680822669	0.023	0.008	1	CD8_activated	CD8 activated	Post-ART_1y vs Pre-HIV
chr4-2400950-2401724	0.0944758287163383	0.0445940878719555	0.024	0.023	1	CD8_activated	CD8 activated	Post-ART_1y vs Pre-HIV
chr8-115274148-115275146	0.094485720308453	-1.18929088993964	0.005	0.01	1	CD8_activated	CD8 activated	Post-ART_1y vs Pre-HIV
chr12-14417673-14418110	0.0944873355073933	1.21094752952948	0.028	0.01	1	CD8_activated	CD8 activated	Post-ART_1y vs Pre-HIV
chr1-143697859-143698382	0.0945109816458119	2.08141475876099	0.012	0.003	1	CD8_activated	CD8 activated	Post-ART_1y vs Pre-HIV
chr21-37474883-37475755	0.0945137627493252	1.56621951479943	0.013	0.005	1	CD8_activated	CD8 activated	Post-ART_1y vs Pre-HIV
chr8-53879419-53881264	0.094533905714674	2.12965653125912	0.013	0.003	1	CD8_activated	CD8 activated	Post-ART_1y vs Pre-HIV
chr12-88141403-88143004	0.0945426947148813	0.444465069777758	0.369	0.27	1	CD8_activated	CD8 activated	Post-ART_1y vs Pre-HIV
chr6-158703600-158704826	0.094578197249616	0.674272293238885	0.116	0.069	1	CD8_activated	CD8 activated	Post-ART_1y vs Pre-HIV
chr12-69469812-69471089	0.0945839806711309	0.551331860703296	0.134	0.085	1	CD8_activated	CD8 activated	Post-ART_1y vs Pre-HIV
chr6-36360164-36360839	0.0945890254025167	1.59640650690289	0.043	0.013	1	CD8_activated	CD8 activated	Post-ART_1y vs Pre-HIV
chr13-51583417-51585617	0.094589669502003	-0.0872033847429519	0.442	0.44	1	CD8_activated	CD8 activated	Post-ART_1y vs Pre-HIV
chr7-44959371-44960423	0.0945996779970792	-0.159574786711083	0.054	0.057	1	CD8_activated	CD8 activated	Post-ART_1y vs Pre-HIV
chr16-48597577-48598335	0.0946249788966467	-1.34395706516812	0.005	0.01	1	CD8_activated	CD8 activated	Post-ART_1y vs Pre-HIV
chr1-92990247-92991182	0.0946287897603464	1.54065493524036	0.015	0.005	1	CD8_activated	CD8 activated	Post-ART_1y vs Pre-HIV
chr16-3665238-3665866	0.0946338861692691	2.39218521993371	0.017	0.003	1	CD8_activated	CD8 activated	Post-ART_1y vs Pre-HIV
chr2-216632876-216634174	0.0946345657165864	-0.944533978890391	0.008	0.013	1	CD8_activated	CD8 activated	Post-ART_1y vs Pre-HIV
chr11-86068011-86070124	0.0946357696765485	0.195021144124755	0.377	0.29	1	CD8_activated	CD8 activated	Post-ART_1y vs Pre-HIV
chr3-141375781-141376131	0.0946370915648821	-1.27033466949952	0.005	0.01	1	CD8_activated	CD8 activated	Post-ART_1y vs Pre-HIV
chr17-76139894-76141664	0.0946373050090117	0.488044011937858	0.183	0.129	1	CD8_activated	CD8 activated	Post-ART_1y vs Pre-HIV
chr15-22253586-22254960	0.0946467123907427	-0.375964623487757	0.041	0.046	1	CD8_activated	CD8 activated	Post-ART_1y vs Pre-HIV
chr17-17403598-17404520	0.0946498654967464	-0.538969375137855	0.015	0.023	1	CD8_activated	CD8 activated	Post-ART_1y vs Pre-HIV
chr4-163543783-163545150	0.094652244082739	-0.183511771955034	0.066	0.072	1	CD8_activated	CD8 activated	Post-ART_1y vs Pre-HIV
chr17-40302704-40303470	0.0947223475539069	-0.0957973522094471	0.035	0.036	1	CD8_activated	CD8 activated	Post-ART_1y vs Pre-HIV
chr21-45972914-45974848	0.0947416817996238	-0.102799153083949	0.069	0.064	1	CD8_activated	CD8 activated	Post-ART_1y vs Pre-HIV
chr14-91399672-91400361	0.0947563017642418	0.944585014742526	0.072	0.036	1	CD8_activated	CD8 activated	Post-ART_1y vs Pre-HIV
chr10-119208934-119209744	0.0947652762616971	1.01150556398851	0.055	0.028	1	CD8_activated	CD8 activated	Post-ART_1y vs Pre-HIV
chr3-39291694-39292193	0.0948051958256673	1.04876197756191	0.048	0.023	1	CD8_activated	CD8 activated	Post-ART_1y vs Pre-HIV
chr10-50540072-50540970	0.0948059624676617	0.395478440521023	0.025	0.018	1	CD8_activated	CD8 activated	Post-ART_1y vs Pre-HIV
chr17-64073992-64076277	0.0948339649639686	-1.80627363413573	0.004	0.015	1	CD8_activated	CD8 activated	Post-ART_1y vs Pre-HIV
chr14-74573707-74574507	0.0948587050125831	-0.705626915035363	0.036	0.057	1	CD8_activated	CD8 activated	Post-ART_1y vs Pre-HIV
chr16-79269354-79269873	0.094876470782716	-0.734925287925342	0.011	0.015	1	CD8_activated	CD8 activated	Post-ART_1y vs Pre-HIV
chr1-161545166-161545607	0.0948820211826241	-0.696447673713297	0.021	0.033	1	CD8_activated	CD8 activated	Post-ART_1y vs Pre-HIV
chr12-57242348-57243311	0.0948841656113197	1.03175755768259	0.064	0.033	1	CD8_activated	CD8 activated	Post-ART_1y vs Pre-HIV
chr19-45528715-45529626	0.0948858117118395	-1.88263604773725	0.005	0.015	1	CD8_activated	CD8 activated	Post-ART_1y vs Pre-HIV
chr19-18208262-18208605	0.0948902011598832	1.20190888883448	0.029	0.013	1	CD8_activated	CD8 activated	Post-ART_1y vs Pre-HIV
chr2-161423267-161424270	0.0949059908239792	-0.571018368689335	0.015	0.023	1	CD8_activated	CD8 activated	Post-ART_1y vs Pre-HIV
chr10-114519748-114520782	0.0949317419015836	-1.24175830340859	0.005	0.01	1	CD8_activated	CD8 activated	Post-ART_1y vs Pre-HIV
chr3-87088601-87089980	0.0949718796473706	-1.4159720025134	0.004	0.01	1	CD8_activated	CD8 activated	Post-ART_1y vs Pre-HIV
chr7-21542701-21543827	0.0949792141910625	-0.95383126395078	0.008	0.015	1	CD8_activated	CD8 activated	Post-ART_1y vs Pre-HIV
chr1-47313339-47314977	0.0949879765035758	0.423740695867718	0.365	0.26	1	CD8_activated	CD8 activated	Post-ART_1y vs Pre-HIV
chr14-21723415-21724392	0.095012844256324	2.61409395699748	0.013	0.003	1	CD8_activated	CD8 activated	Post-ART_1y vs Pre-HIV
chr2-213153626-213153958	0.0950147747037719	-1.640375716262	0.006	0.018	1	CD8_activated	CD8 activated	Post-ART_1y vs Pre-HIV
chr10-88281664-88282783	0.095054328220524	-1.22764490468257	0.005	0.01	1	CD8_activated	CD8 activated	Post-ART_1y vs Pre-HIV
chr18-67467900-67468418	0.0950575806726369	-1.98363525900596	0.003	0.01	1	CD8_activated	CD8 activated	Post-ART_1y vs Pre-HIV
chr8-26654897-26655822	0.0950616240568543	-1.05822688343233	0.008	0.015	1	CD8_activated	CD8 activated	Post-ART_1y vs Pre-HIV
chr2-62219281-62220101	0.0950763036705116	-0.323670620298469	0.019	0.021	1	CD8_activated	CD8 activated	Post-ART_1y vs Pre-HIV
chr9-15211143-15211813	0.0950777872202306	-1.37618500484846	0.008	0.021	1	CD8_activated	CD8 activated	Post-ART_1y vs Pre-HIV
chr1-32249677-32250567	0.0950855869357475	0.794921434240537	0.177	0.098	1	CD8_activated	CD8 activated	Post-ART_1y vs Pre-HIV
chr3-8987376-8988262	0.0951292021660032	-0.793469996059835	0.009	0.015	1	CD8_activated	CD8 activated	Post-ART_1y vs Pre-HIV
chr3-128488860-128489596	0.095159621648195	1.73228192748186	0.016	0.005	1	CD8_activated	CD8 activated	Post-ART_1y vs Pre-HIV
chr1-246514193-246514613	0.0951675019558158	-1.91300341881661	0.003	0.01	1	CD8_activated	CD8 activated	Post-ART_1y vs Pre-HIV
chr14-91066906-91068207	0.0951800772447556	1.23497418889471	0.035	0.015	1	CD8_activated	CD8 activated	Post-ART_1y vs Pre-HIV
chr12-6957226-6957518	0.0951907532204666	-0.280867451924038	0.039	0.046	1	CD8_activated	CD8 activated	Post-ART_1y vs Pre-HIV
chr11-86251285-86251515	0.0951960679569577	-1.0703343899682	0.008	0.015	1	CD8_activated	CD8 activated	Post-ART_1y vs Pre-HIV
chr1-150620966-150621832	0.0952047296842169	-0.493563088254811	0.027	0.039	1	CD8_activated	CD8 activated	Post-ART_1y vs Pre-HIV
chr1-38006178-38006672	0.0952164585632186	-1.3230954955295	0.006	0.015	1	CD8_activated	CD8 activated	Post-ART_1y vs Pre-HIV
chr10-50260457-50261161	0.0952306398872559	2.84839332676433	0.016	0.003	1	CD8_activated	CD8 activated	Post-ART_1y vs Pre-HIV
chr5-172775304-172775848	0.095241410136378	2.19315148761042	0.013	0.003	1	CD8_activated	CD8 activated	Post-ART_1y vs Pre-HIV
chr19-16173118-16173717	0.0952508477268218	-2.3000631660442	0.003	0.013	1	CD8_activated	CD8 activated	Post-ART_1y vs Pre-HIV
chr13-114155759-114156684	0.095251101193149	1.1896669842487	0.03	0.013	1	CD8_activated	CD8 activated	Post-ART_1y vs Pre-HIV
chr7-101753813-101755004	0.0952594168655723	-0.951899348283444	0.005	0.01	1	CD8_activated	CD8 activated	Post-ART_1y vs Pre-HIV
chr9-137417007-137417914	0.0952597743117625	-0.880453514519802	0.009	0.015	1	CD8_activated	CD8 activated	Post-ART_1y vs Pre-HIV
chr3-158722675-158723509	0.0952723897225433	1.98907770516732	0.01	0.003	1	CD8_activated	CD8 activated	Post-ART_1y vs Pre-HIV
chr20-33733640-33734297	0.0952773345187876	-1.49512173177832	0.006	0.015	1	CD8_activated	CD8 activated	Post-ART_1y vs Pre-HIV
chrX-72269739-72270186	0.0953164587915126	-0.904589076942564	0.013	0.023	1	CD8_activated	CD8 activated	Post-ART_1y vs Pre-HIV
chr3-106533731-106534774	0.0953510699233749	-1.17919294687942	0.009	0.018	1	CD8_activated	CD8 activated	Post-ART_1y vs Pre-HIV
chr5-151924327-151924931	0.0953516376268801	2.79142153496087	0.017	0.003	1	CD8_activated	CD8 activated	Post-ART_1y vs Pre-HIV
chr5-181202965-181205542	0.0953686909863544	-0.438312563521433	0.051	0.064	1	CD8_activated	CD8 activated	Post-ART_1y vs Pre-HIV
chr14-66507287-66509482	0.0953893223876671	-0.0231821817075928	0.128	0.118	1	CD8_activated	CD8 activated	Post-ART_1y vs Pre-HIV
chr1-67735906-67736736	0.0954191271270718	2.65508787006952	0.018	0.003	1	CD8_activated	CD8 activated	Post-ART_1y vs Pre-HIV
chr6-98847723-98848804	0.0954332439815105	-0.693358085023017	0.011	0.015	1	CD8_activated	CD8 activated	Post-ART_1y vs Pre-HIV
chr13-102595951-102597912	0.0954493007670707	0.277096663198706	0.409	0.314	1	CD8_activated	CD8 activated	Post-ART_1y vs Pre-HIV
chr1-201170316-201171767	0.0954603083573228	0.0570107124233619	0.115	0.105	1	CD8_activated	CD8 activated	Post-ART_1y vs Pre-HIV
chr10-113799435-113799923	0.0954757117203534	-0.748773041855077	0.013	0.023	1	CD8_activated	CD8 activated	Post-ART_1y vs Pre-HIV
chr12-561438-564350	0.0954893511306096	-0.142714044157787	0.093	0.095	1	CD8_activated	CD8 activated	Post-ART_1y vs Pre-HIV
chr9-110050843-110051364	0.0954971332107718	-0.283174317710885	0.018	0.021	1	CD8_activated	CD8 activated	Post-ART_1y vs Pre-HIV
chr16-10868273-10869006	0.0955046734741526	1.3087119102077	0.019	0.008	1	CD8_activated	CD8 activated	Post-ART_1y vs Pre-HIV
chr10-124605893-124606361	0.0955219390001407	-0.967739541359048	0.006	0.01	1	CD8_activated	CD8 activated	Post-ART_1y vs Pre-HIV
chr16-1370041-1370676	0.0955567994122296	1.46857343589543	0.021	0.008	1	CD8_activated	CD8 activated	Post-ART_1y vs Pre-HIV
chr14-70998450-70998814	0.0955584289657469	-1.81322865650524	0.003	0.01	1	CD8_activated	CD8 activated	Post-ART_1y vs Pre-HIV
chr4-110059446-110060307	0.0956466644281934	0.844371122555237	0.032	0.018	1	CD8_activated	CD8 activated	Post-ART_1y vs Pre-HIV
chr6-26223073-26224529	0.095649653988078	0.722388031651547	0.108	0.067	1	CD8_activated	CD8 activated	Post-ART_1y vs Pre-HIV
chr13-100658031-100658731	0.0956562073811845	-0.834014517850308	0.008	0.013	1	CD8_activated	CD8 activated	Post-ART_1y vs Pre-HIV
chr1-207797014-207797739	0.0956596103043784	-0.357700546940944	0.024	0.031	1	CD8_activated	CD8 activated	Post-ART_1y vs Pre-HIV
chr16-10256617-10257306	0.0956857755593026	1.69820275471524	0.026	0.008	1	CD8_activated	CD8 activated	Post-ART_1y vs Pre-HIV
chr12-108734259-108734744	0.0956872920909205	2.02393448796212	0.011	0.003	1	CD8_activated	CD8 activated	Post-ART_1y vs Pre-HIV
chr6-16849038-16850207	0.0957193189934901	-1.96712261233153	0.003	0.01	1	CD8_activated	CD8 activated	Post-ART_1y vs Pre-HIV
chr16-17351394-17351913	0.0957317891480968	-1.14722859814242	0.005	0.01	1	CD8_activated	CD8 activated	Post-ART_1y vs Pre-HIV
chr2-235501366-235501806	0.0957344008767381	-1.14718696779911	0.005	0.01	1	CD8_activated	CD8 activated	Post-ART_1y vs Pre-HIV
chr8-58658365-58660414	0.0957623880564782	-0.287201302399259	0.14	0.159	1	CD8_activated	CD8 activated	Post-ART_1y vs Pre-HIV
chr13-99314113-99315439	0.0957987089508676	-0.137164457273353	0.059	0.062	1	CD8_activated	CD8 activated	Post-ART_1y vs Pre-HIV
chr17-47099400-47100759	0.0958113505301605	0.449664895691848	0.207	0.136	1	CD8_activated	CD8 activated	Post-ART_1y vs Pre-HIV
chr17-55089979-55090572	0.0958478198815021	2.60539127448982	0.015	0.003	1	CD8_activated	CD8 activated	Post-ART_1y vs Pre-HIV
chr1-110873739-110874188	0.0958491009465974	1.29368145746138	0.03	0.013	1	CD8_activated	CD8 activated	Post-ART_1y vs Pre-HIV
chr1-7902441-7903041	0.0958826555328651	1.19096326780293	0.036	0.015	1	CD8_activated	CD8 activated	Post-ART_1y vs Pre-HIV
chr15-94229324-94230169	0.0958842286139702	0.949403621587509	0.098	0.051	1	CD8_activated	CD8 activated	Post-ART_1y vs Pre-HIV
chr11-46378896-46379802	0.0958922639410283	-0.628262896623411	0.017	0.023	1	CD8_activated	CD8 activated	Post-ART_1y vs Pre-HIV
chr10-59809195-59809680	0.0958992525801485	-0.809607747815114	0.011	0.018	1	CD8_activated	CD8 activated	Post-ART_1y vs Pre-HIV
chr1-23619134-23620271	0.0959035387093853	-0.0852544869699781	0.045	0.044	1	CD8_activated	CD8 activated	Post-ART_1y vs Pre-HIV
chr12-5988259-5989103	0.0959203927219501	1.99917096306901	0.018	0.005	1	CD8_activated	CD8 activated	Post-ART_1y vs Pre-HIV
chr4-36325308-36326105	0.0959389292707754	2.53102684022526	0.013	0.003	1	CD8_activated	CD8 activated	Post-ART_1y vs Pre-HIV
chr12-64760401-64761166	0.0959422605543382	-0.923471893746092	0.019	0.033	1	CD8_activated	CD8 activated	Post-ART_1y vs Pre-HIV
chr8-81780352-81781078	0.0959538707831366	0.726839417957142	0.03	0.015	1	CD8_activated	CD8 activated	Post-ART_1y vs Pre-HIV
chr2-61044227-61045564	0.0959542440048287	2.15569757305173	0.011	0.003	1	CD8_activated	CD8 activated	Post-ART_1y vs Pre-HIV
chr2-192194140-192196185	0.0959720850360123	-0.691328118790285	0.013	0.023	1	CD8_activated	CD8 activated	Post-ART_1y vs Pre-HIV
chr19-14366471-14366970	0.0959947029207734	0.558581987466939	0.098	0.062	1	CD8_activated	CD8 activated	Post-ART_1y vs Pre-HIV
chr16-31714973-31715368	0.0960221171145155	-0.991156663565146	0.008	0.015	1	CD8_activated	CD8 activated	Post-ART_1y vs Pre-HIV
chr18-2958768-2959269	0.0960496440383828	0.961285791232004	0.059	0.031	1	CD8_activated	CD8 activated	Post-ART_1y vs Pre-HIV
chr10-11145199-11145806	0.0960658726879064	-0.0214483378144443	0.062	0.062	1	CD8_activated	CD8 activated	Post-ART_1y vs Pre-HIV
chr7-105792309-105793122	0.0960761514829568	-1.1208945837827	0.018	0.039	1	CD8_activated	CD8 activated	Post-ART_1y vs Pre-HIV
chr6-139881675-139882589	0.0960771275946461	-1.72025479637087	0.003	0.01	1	CD8_activated	CD8 activated	Post-ART_1y vs Pre-HIV
chr1-184929691-184931129	0.0960900207548154	-0.608265594928709	0.027	0.039	1	CD8_activated	CD8 activated	Post-ART_1y vs Pre-HIV
chr19-49127448-49128638	0.0961362694979969	0.290355797117995	0.265	0.195	1	CD8_activated	CD8 activated	Post-ART_1y vs Pre-HIV
chr15-40382071-40383511	0.0961470795445412	0.614377810696805	0.162	0.103	1	CD8_activated	CD8 activated	Post-ART_1y vs Pre-HIV
chr20-34824306-34825902	0.0961486138428273	-0.105034867969299	0.199	0.201	1	CD8_activated	CD8 activated	Post-ART_1y vs Pre-HIV
chr7-116167180-116167595	0.096168368376435	-1.29493748850102	0.004	0.01	1	CD8_activated	CD8 activated	Post-ART_1y vs Pre-HIV
chr20-44080243-44081271	0.0961761411478563	-0.133582416733833	0.05	0.051	1	CD8_activated	CD8 activated	Post-ART_1y vs Pre-HIV
chr19-6065494-6066278	0.0961807008661478	-0.720226173008284	0.008	0.013	1	CD8_activated	CD8 activated	Post-ART_1y vs Pre-HIV
chr10-110556699-110557536	0.0962284044246456	-0.605286902754041	0.024	0.036	1	CD8_activated	CD8 activated	Post-ART_1y vs Pre-HIV
chr17-19992429-19993317	0.09624237019938	-0.476371474302537	0.046	0.059	1	CD8_activated	CD8 activated	Post-ART_1y vs Pre-HIV
chr12-128969245-128970743	0.0962539523596229	-0.911670449252741	0.007	0.013	1	CD8_activated	CD8 activated	Post-ART_1y vs Pre-HIV
chr19-47100269-47100662	0.0962811189493654	-1.79821556223072	0.003	0.01	1	CD8_activated	CD8 activated	Post-ART_1y vs Pre-HIV
chr1-198657272-198658084	0.0962835625122341	0.818056042704578	0.046	0.023	1	CD8_activated	CD8 activated	Post-ART_1y vs Pre-HIV
chr6-42045587-42046137	0.0962851072696858	-0.396104778419251	0.027	0.039	1	CD8_activated	CD8 activated	Post-ART_1y vs Pre-HIV
chr22-42367777-42369909	0.0963009706280698	-0.373724851671542	0.128	0.147	1	CD8_activated	CD8 activated	Post-ART_1y vs Pre-HIV
chr20-1686218-1686676	0.0963204120817705	-0.451090464584164	0.009	0.01	1	CD8_activated	CD8 activated	Post-ART_1y vs Pre-HIV
chr1-89483082-89483604	0.0963267995140982	-0.524320259013125	0.013	0.018	1	CD8_activated	CD8 activated	Post-ART_1y vs Pre-HIV
chr3-142337891-142338906	0.0963394413890924	-1.349436585576	0.004	0.01	1	CD8_activated	CD8 activated	Post-ART_1y vs Pre-HIV
chr15-52735159-52735819	0.0963583198011674	-0.282822547517114	0.029	0.033	1	CD8_activated	CD8 activated	Post-ART_1y vs Pre-HIV
chr21-45140058-45140728	0.0963755791431973	-0.25368404421473	0.035	0.041	1	CD8_activated	CD8 activated	Post-ART_1y vs Pre-HIV
chr19-1265170-1265384	0.0963935121160555	-0.774134852256798	0.008	0.013	1	CD8_activated	CD8 activated	Post-ART_1y vs Pre-HIV
chrX-154360931-154361429	0.0963936954974921	-0.504506491717507	0.019	0.028	1	CD8_activated	CD8 activated	Post-ART_1y vs Pre-HIV
chr14-106879007-106879572	0.0964028193051826	-0.884742484736332	0.006	0.01	1	CD8_activated	CD8 activated	Post-ART_1y vs Pre-HIV
chrX-49171639-49172863	0.0964153113657443	-0.164091344566265	0.073	0.082	1	CD8_activated	CD8 activated	Post-ART_1y vs Pre-HIV
chr7-114084323-114086761	0.0964976502475254	0.150316977350613	0.047	0.041	1	CD8_activated	CD8 activated	Post-ART_1y vs Pre-HIV
chr1-202343784-202344025	0.0965165882844392	1.35021159949633	0.024	0.008	1	CD8_activated	CD8 activated	Post-ART_1y vs Pre-HIV
chr16-29899252-29900802	0.0965200207613598	0.495367469669948	0.191	0.129	1	CD8_activated	CD8 activated	Post-ART_1y vs Pre-HIV
chr12-10595947-10596237	0.0965404012181944	-0.461340915042128	0.008	0.01	1	CD8_activated	CD8 activated	Post-ART_1y vs Pre-HIV
chr12-128795480-128797332	0.0965524172181976	0.701473778470729	0.144	0.085	1	CD8_activated	CD8 activated	Post-ART_1y vs Pre-HIV
chr19-11420419-11422955	0.096561854794758	-0.344606320972663	0.071	0.08	1	CD8_activated	CD8 activated	Post-ART_1y vs Pre-HIV
chr17-40565072-40565886	0.0965702025235321	-0.261174196219809	0.094	0.105	1	CD8_activated	CD8 activated	Post-ART_1y vs Pre-HIV
chr2-27085542-27087255	0.0965831322693828	0.447776718960576	0.334	0.237	1	CD8_activated	CD8 activated	Post-ART_1y vs Pre-HIV
chr6-149065709-149067022	0.0965834676320297	-0.303784513930405	0.018	0.023	1	CD8_activated	CD8 activated	Post-ART_1y vs Pre-HIV
chr11-2151227-2152310	0.0965840719893778	0.731297654372943	0.108	0.059	1	CD8_activated	CD8 activated	Post-ART_1y vs Pre-HIV
chr1-234400338-234401170	0.0966318025815355	1.0766547802552	0.038	0.018	1	CD8_activated	CD8 activated	Post-ART_1y vs Pre-HIV
chr11-13318581-13319226	0.0966390699461295	-1.32983564588922	0.007	0.015	1	CD8_activated	CD8 activated	Post-ART_1y vs Pre-HIV
chr6-147194366-147195996	0.0966574929495002	-1.77523041260859	0.003	0.01	1	CD8_activated	CD8 activated	Post-ART_1y vs Pre-HIV
chr13-99265350-99266150	0.0966783960179516	0.790375608201268	0.031	0.018	1	CD8_activated	CD8 activated	Post-ART_1y vs Pre-HIV
chr22-37964682-37965501	0.0967057196352294	-0.58925333245451	0.021	0.028	1	CD8_activated	CD8 activated	Post-ART_1y vs Pre-HIV
chr22-30265456-30267539	0.0967164958783906	0.348104383215537	0.319	0.231	1	CD8_activated	CD8 activated	Post-ART_1y vs Pre-HIV
chr3-152177021-152178228	0.0967260177875733	-1.64878304711404	0.004	0.01	1	CD8_activated	CD8 activated	Post-ART_1y vs Pre-HIV
chr12-49388552-49389478	0.0967499652620314	-0.306070576687607	0.013	0.015	1	CD8_activated	CD8 activated	Post-ART_1y vs Pre-HIV
chrX-149470727-149471246	0.096756623910978	0.921286715999122	0.02	0.01	1	CD8_activated	CD8 activated	Post-ART_1y vs Pre-HIV
chr8-65959494-65960296	0.0967681908884149	1.11538985017924	0.023	0.01	1	CD8_activated	CD8 activated	Post-ART_1y vs Pre-HIV
chr7-28239401-28240916	0.0967729461215081	-0.794882363897563	0.007	0.01	1	CD8_activated	CD8 activated	Post-ART_1y vs Pre-HIV
chr15-67064854-67066847	0.0967930989295388	0.53504765235154	0.2	0.131	1	CD8_activated	CD8 activated	Post-ART_1y vs Pre-HIV
chr17-17808852-17809434	0.0968013569759307	2.83170587220204	0.022	0.003	1	CD8_activated	CD8 activated	Post-ART_1y vs Pre-HIV
chr1-147699693-147700633	0.09681185639252	2.53332469930129	0.013	0.003	1	CD8_activated	CD8 activated	Post-ART_1y vs Pre-HIV
chr2-25825080-25825571	0.0968207374261011	-0.457735855495651	0.023	0.033	1	CD8_activated	CD8 activated	Post-ART_1y vs Pre-HIV
chr1-156523841-156525525	0.0968270072965512	-0.252373803928728	0.057	0.064	1	CD8_activated	CD8 activated	Post-ART_1y vs Pre-HIV
chr5-155727903-155729713	0.0968324633087644	-1.40201065130176	0.013	0.033	1	CD8_activated	CD8 activated	Post-ART_1y vs Pre-HIV
chrX-16694630-16695410	0.096863757117724	-0.863003344122955	0.011	0.018	1	CD8_activated	CD8 activated	Post-ART_1y vs Pre-HIV
chr19-45476312-45476545	0.0968724553665416	-1.17179839169782	0.008	0.015	1	CD8_activated	CD8 activated	Post-ART_1y vs Pre-HIV
chr1-202966391-202968337	0.0969136137863557	0.491966667267195	0.3	0.201	1	CD8_activated	CD8 activated	Post-ART_1y vs Pre-HIV
chr11-118011813-118012644	0.0969215404429997	1.79913787975368	0.018	0.005	1	CD8_activated	CD8 activated	Post-ART_1y vs Pre-HIV
chr6-111737056-111737549	0.0969428122365642	-0.676772238674021	0.016	0.026	1	CD8_activated	CD8 activated	Post-ART_1y vs Pre-HIV
chr5-139468300-139469006	0.0969537074083791	-0.987565267635834	0.006	0.01	1	CD8_activated	CD8 activated	Post-ART_1y vs Pre-HIV
chr11-10798412-10798774	0.097003830867597	2.00552903562666	0.02	0.005	1	CD8_activated	CD8 activated	Post-ART_1y vs Pre-HIV
chr2-60560697-60561572	0.0970125165239482	1.19264181102137	0.012	0.005	1	CD8_activated	CD8 activated	Post-ART_1y vs Pre-HIV
chr1-11645701-11646029	0.0970196178619659	-0.35503556027658	0.02	0.026	1	CD8_activated	CD8 activated	Post-ART_1y vs Pre-HIV
chr19-47186371-47187374	0.0970201995048353	0.133465527955117	0.118	0.1	1	CD8_activated	CD8 activated	Post-ART_1y vs Pre-HIV
chr14-106417104-106418028	0.0970269911062874	0.932025297504059	0.048	0.026	1	CD8_activated	CD8 activated	Post-ART_1y vs Pre-HIV
chr17-63549393-63551413	0.0970436299083769	0.332180398512047	0.371	0.278	1	CD8_activated	CD8 activated	Post-ART_1y vs Pre-HIV
chr12-118054908-118055426	0.0970479368948888	-0.330977015625189	0.026	0.031	1	CD8_activated	CD8 activated	Post-ART_1y vs Pre-HIV
chr12-57521967-57523402	0.0970584042826508	0.292388607900221	0.307	0.226	1	CD8_activated	CD8 activated	Post-ART_1y vs Pre-HIV
chr5-157193537-157194235	0.0970596706550129	-0.309579642476653	0.063	0.072	1	CD8_activated	CD8 activated	Post-ART_1y vs Pre-HIV
chr1-178724467-178726573	0.0970607013159129	0.146006241168509	0.048	0.039	1	CD8_activated	CD8 activated	Post-ART_1y vs Pre-HIV
chr9-35095190-35096808	0.0970627356683125	-0.045324904287231	0.202	0.19	1	CD8_activated	CD8 activated	Post-ART_1y vs Pre-HIV
chr17-74961323-74961936	0.0970637355800937	0.896753928487772	0.046	0.023	1	CD8_activated	CD8 activated	Post-ART_1y vs Pre-HIV
chr8-118120404-118121146	0.0970663421649567	-1.06719953648658	0.006	0.01	1	CD8_activated	CD8 activated	Post-ART_1y vs Pre-HIV
chr19-11596632-11598086	0.0970884924138022	0.454319562197466	0.243	0.165	1	CD8_activated	CD8 activated	Post-ART_1y vs Pre-HIV
chr1-91684381-91685460	0.0971246065046962	1.08161805814325	0.032	0.015	1	CD8_activated	CD8 activated	Post-ART_1y vs Pre-HIV
chr5-151078475-151079128	0.0971422093214468	1.21576001119539	0.078	0.033	1	CD8_activated	CD8 activated	Post-ART_1y vs Pre-HIV
chr12-121786311-121786821	0.0971550139356852	0.582030845388076	0.039	0.026	1	CD8_activated	CD8 activated	Post-ART_1y vs Pre-HIV
chr5-178153056-178154450	0.0971559886752283	0.441506412232788	0.263	0.177	1	CD8_activated	CD8 activated	Post-ART_1y vs Pre-HIV
chr5-77210006-77212040	0.0971881950324153	-0.895646891259597	0.009	0.015	1	CD8_activated	CD8 activated	Post-ART_1y vs Pre-HIV
chr16-67513946-67514871	0.0972376129114629	-0.447102475078863	0.034	0.041	1	CD8_activated	CD8 activated	Post-ART_1y vs Pre-HIV
chr11-68889718-68891525	0.0972433527472248	-0.596562804567017	0.008	0.01	1	CD8_activated	CD8 activated	Post-ART_1y vs Pre-HIV
chr2-11669583-11670267	0.0972478563144374	2.39583093070925	0.014	0.003	1	CD8_activated	CD8 activated	Post-ART_1y vs Pre-HIV
chrX-330581-331773	0.0972495234713879	1.15700794053832	0.018	0.008	1	CD8_activated	CD8 activated	Post-ART_1y vs Pre-HIV
chr10-73885893-73886566	0.0972619130764523	-0.344180569293534	0.05	0.064	1	CD8_activated	CD8 activated	Post-ART_1y vs Pre-HIV
chr7-67301843-67303395	0.0972640459898467	0.38772828951798	0.348	0.257	1	CD8_activated	CD8 activated	Post-ART_1y vs Pre-HIV
chr6-28837268-28839266	0.0973196291464483	-0.198599694963685	0.099	0.111	1	CD8_activated	CD8 activated	Post-ART_1y vs Pre-HIV
chr4-40237934-40239242	0.0973277671309024	0.455663988952712	0.175	0.118	1	CD8_activated	CD8 activated	Post-ART_1y vs Pre-HIV
chr7-99330296-99331314	0.0973367483201273	-0.480314241593932	0.013	0.018	1	CD8_activated	CD8 activated	Post-ART_1y vs Pre-HIV
chr17-75755261-75756224	0.0973652662275785	-0.445468520139997	0.008	0.01	1	CD8_activated	CD8 activated	Post-ART_1y vs Pre-HIV
chr19-17209471-17209987	0.0973887820264609	2.38318995677832	0.016	0.003	1	CD8_activated	CD8 activated	Post-ART_1y vs Pre-HIV
chr1-234881036-234882508	0.0973943795769575	0.230428009831763	0.035	0.028	1	CD8_activated	CD8 activated	Post-ART_1y vs Pre-HIV
chr1-198687499-198687731	0.0973985755233057	1.54896177283519	0.017	0.005	1	CD8_activated	CD8 activated	Post-ART_1y vs Pre-HIV
chr3-158643913-158644939	0.0974092110095241	0.554640101004752	0.208	0.141	1	CD8_activated	CD8 activated	Post-ART_1y vs Pre-HIV
chr15-95446547-95447312	0.0974273397458752	-0.413727311584205	0.022	0.028	1	CD8_activated	CD8 activated	Post-ART_1y vs Pre-HIV
chr10-74588984-74589702	0.0974331903644979	-0.221295721649524	0.054	0.057	1	CD8_activated	CD8 activated	Post-ART_1y vs Pre-HIV
chr15-43768680-43769950	0.0974400761712566	-0.439681890879838	0.027	0.039	1	CD8_activated	CD8 activated	Post-ART_1y vs Pre-HIV
chr2-74185104-74186433	0.0974401202664524	-0.488295049010121	0.02	0.026	1	CD8_activated	CD8 activated	Post-ART_1y vs Pre-HIV
chr11-45331905-45332762	0.0974404200758354	-0.457585250551603	0.012	0.015	1	CD8_activated	CD8 activated	Post-ART_1y vs Pre-HIV
chr10-62680724-62681948	0.0974646752416404	-0.237296935031199	0.061	0.069	1	CD8_activated	CD8 activated	Post-ART_1y vs Pre-HIV
chr2-12514348-12515626	0.0974785728989571	-0.865184460581702	0.014	0.028	1	CD8_activated	CD8 activated	Post-ART_1y vs Pre-HIV
chr6-134351363-134352490	0.0975159224835803	-0.815885790052683	0.007	0.01	1	CD8_activated	CD8 activated	Post-ART_1y vs Pre-HIV
chr10-100528471-100530320	0.0975300612447056	0.744167811270001	0.13	0.077	1	CD8_activated	CD8 activated	Post-ART_1y vs Pre-HIV
chr10-32953595-32953885	0.0975469768535362	-1.26349721659335	0.005	0.01	1	CD8_activated	CD8 activated	Post-ART_1y vs Pre-HIV
chr2-152025271-152026182	0.0975702691159309	1.30748663717973	0.052	0.018	1	CD8_activated	CD8 activated	Post-ART_1y vs Pre-HIV
chr8-130318815-130319216	0.0975983617983835	1.43384316321504	0.012	0.005	1	CD8_activated	CD8 activated	Post-ART_1y vs Pre-HIV
chr13-77696968-77699084	0.097631599881038	0.365763302549262	0.224	0.172	1	CD8_activated	CD8 activated	Post-ART_1y vs Pre-HIV
chr11-22634698-22636066	0.0976500805038203	-1.21450465487775	0.006	0.013	1	CD8_activated	CD8 activated	Post-ART_1y vs Pre-HIV
chr6-18260110-18261045	0.0976520056781701	1.04338237784513	0.041	0.021	1	CD8_activated	CD8 activated	Post-ART_1y vs Pre-HIV
chr10-62244835-62245348	0.0976739756835664	2.40023150117726	0.025	0.005	1	CD8_activated	CD8 activated	Post-ART_1y vs Pre-HIV
chr11-48004945-48005456	0.0976770512212058	-0.571445136043529	0.025	0.033	1	CD8_activated	CD8 activated	Post-ART_1y vs Pre-HIV
chr8-100300869-100301372	0.0976869326855492	2.15374151436219	0.012	0.003	1	CD8_activated	CD8 activated	Post-ART_1y vs Pre-HIV
chr22-47047959-47048500	0.0977223625152248	-0.606940475974713	0.007	0.01	1	CD8_activated	CD8 activated	Post-ART_1y vs Pre-HIV
chr3-13621269-13622359	0.0977371581024742	-0.206990811239018	0.036	0.041	1	CD8_activated	CD8 activated	Post-ART_1y vs Pre-HIV
chr2-219483326-219485161	0.0977495254205139	-1.17776854879196	0.006	0.013	1	CD8_activated	CD8 activated	Post-ART_1y vs Pre-HIV
chr10-91206427-91206939	0.0977544409170479	-1.59207148992333	0.004	0.01	1	CD8_activated	CD8 activated	Post-ART_1y vs Pre-HIV
chr17-82300822-82301324	0.0977579046144449	1.08074884005423	0.031	0.013	1	CD8_activated	CD8 activated	Post-ART_1y vs Pre-HIV
chrX-49100241-49101882	0.0977927720633494	0.652327186509536	0.226	0.141	1	CD8_activated	CD8 activated	Post-ART_1y vs Pre-HIV
chr22-22745515-22746331	0.0978112122695754	-0.15403814742442	0.03	0.031	1	CD8_activated	CD8 activated	Post-ART_1y vs Pre-HIV
chr2-662014-662918	0.0978190333254747	-0.549668008721523	0.01	0.013	1	CD8_activated	CD8 activated	Post-ART_1y vs Pre-HIV
chr17-2776137-2777588	0.0978205986920796	2.47618947969641	0.015	0.003	1	CD8_activated	CD8 activated	Post-ART_1y vs Pre-HIV
chr4-143204320-143204519	0.0978239055509838	-2.41245061274365	0.002	0.01	1	CD8_activated	CD8 activated	Post-ART_1y vs Pre-HIV
chr1-19650861-19651453	0.0978247261134718	-0.463308353470969	0.009	0.01	1	CD8_activated	CD8 activated	Post-ART_1y vs Pre-HIV
chr3-56732077-56733296	0.0978524636633724	-0.44486369100085	0.064	0.085	1	CD8_activated	CD8 activated	Post-ART_1y vs Pre-HIV
chr14-74954794-74955976	0.0978661940331365	0.877036633399237	0.033	0.018	1	CD8_activated	CD8 activated	Post-ART_1y vs Pre-HIV
chr21-44009924-44010589	0.0978723225204632	-1.0456941635896	0.006	0.01	1	CD8_activated	CD8 activated	Post-ART_1y vs Pre-HIV
chr6-106537978-106538706	0.0978894439025682	2.12922764342077	0.02	0.005	1	CD8_activated	CD8 activated	Post-ART_1y vs Pre-HIV
chr3-14650996-14652683	0.0979095397161664	0.508970402166667	0.337	0.224	1	CD8_activated	CD8 activated	Post-ART_1y vs Pre-HIV
chr19-43594412-43596851	0.09791155760333	0.344163449947137	0.329	0.244	1	CD8_activated	CD8 activated	Post-ART_1y vs Pre-HIV
chr15-50423460-50425124	0.0979546811442004	0.501733445021514	0.27	0.18	1	CD8_activated	CD8 activated	Post-ART_1y vs Pre-HIV
chr16-81885722-81886321	0.0979715755206905	1.60566505276957	0.018	0.005	1	CD8_activated	CD8 activated	Post-ART_1y vs Pre-HIV
chr17-1362153-1363571	0.0979815064349744	-0.540498790126147	0.021	0.028	1	CD8_activated	CD8 activated	Post-ART_1y vs Pre-HIV
chr19-45691567-45693607	0.0980122026586182	0.00685303805967197	0.494	0.437	1	CD8_activated	CD8 activated	Post-ART_1y vs Pre-HIV
chr12-54188407-54189311	0.0980129629353776	-0.190382732317069	0.148	0.157	1	CD8_activated	CD8 activated	Post-ART_1y vs Pre-HIV
chr9-21326519-21326890	0.0980280211777892	-0.603056340321351	0.013	0.018	1	CD8_activated	CD8 activated	Post-ART_1y vs Pre-HIV
chr19-12918524-12919699	0.0980485691419063	0.50431036015318	0.247	0.167	1	CD8_activated	CD8 activated	Post-ART_1y vs Pre-HIV
chr7-1102984-1104087	0.0980614113087201	3.01010150951926	0.019	0.003	1	CD8_activated	CD8 activated	Post-ART_1y vs Pre-HIV
chr4-99816131-99817836	0.0980691452288182	-0.300088282791948	0.091	0.108	1	CD8_activated	CD8 activated	Post-ART_1y vs Pre-HIV
chr14-50233716-50234101	0.0980735843328641	-0.475695314468369	0.017	0.023	1	CD8_activated	CD8 activated	Post-ART_1y vs Pre-HIV
chr2-96167184-96167741	0.0980756843627349	-0.710062202888554	0.022	0.036	1	CD8_activated	CD8 activated	Post-ART_1y vs Pre-HIV
chr21-44865382-44866115	0.0980849647351722	-1.2784014034316	0.008	0.018	1	CD8_activated	CD8 activated	Post-ART_1y vs Pre-HIV
chr18-70671946-70673093	0.0981123554664154	-0.733933821870226	0.01	0.015	1	CD8_activated	CD8 activated	Post-ART_1y vs Pre-HIV
chr9-92669029-92670780	0.0981170842880413	-0.0402619333236451	0.346	0.332	1	CD8_activated	CD8 activated	Post-ART_1y vs Pre-HIV
chr15-79283448-79283899	0.0981259608357108	-0.655476769021819	0.011	0.015	1	CD8_activated	CD8 activated	Post-ART_1y vs Pre-HIV
chr17-59327972-59328200	0.098128864460255	0.319506345148739	0.013	0.01	1	CD8_activated	CD8 activated	Post-ART_1y vs Pre-HIV
chr10-31132847-31134945	0.0981306423799992	-0.691885515546469	0.029	0.041	1	CD8_activated	CD8 activated	Post-ART_1y vs Pre-HIV
chr19-8307452-8308866	0.0981696026715213	-0.205058994812086	0.168	0.172	1	CD8_activated	CD8 activated	Post-ART_1y vs Pre-HIV
chr8-123511920-123512733	0.0981991342788657	1.7019184442655	0.027	0.008	1	CD8_activated	CD8 activated	Post-ART_1y vs Pre-HIV
chr18-75207910-75209860	0.098201698487407	0.422920832561579	0.275	0.193	1	CD8_activated	CD8 activated	Post-ART_1y vs Pre-HIV
chr11-86978142-86979086	0.0982114750516798	9.03955916492226	0.01	0	1	CD8_activated	CD8 activated	Post-ART_1y vs Pre-HIV
chr10-133400647-133401825	0.0982156116359894	1.51793012580496	0.038	0.013	1	CD8_activated	CD8 activated	Post-ART_1y vs Pre-HIV
chr11-68527273-68528007	0.0982186731896304	-1.40024988601094	0.004	0.01	1	CD8_activated	CD8 activated	Post-ART_1y vs Pre-HIV
chr4-38582450-38583480	0.0982387136700034	1.51610741214372	0.014	0.005	1	CD8_activated	CD8 activated	Post-ART_1y vs Pre-HIV
chr21-37434826-37435526	0.0982689002009282	0.88485018861125	0.069	0.039	1	CD8_activated	CD8 activated	Post-ART_1y vs Pre-HIV
chr16-88539620-88540246	0.0982837681474447	-1.11097870824716	0.006	0.013	1	CD8_activated	CD8 activated	Post-ART_1y vs Pre-HIV
chr17-43576346-43576966	0.0982895882018029	-0.33198424433953	0.014	0.018	1	CD8_activated	CD8 activated	Post-ART_1y vs Pre-HIV
chr1-111598368-111598979	0.0982900180788652	-0.300686501105899	0.056	0.064	1	CD8_activated	CD8 activated	Post-ART_1y vs Pre-HIV
chr20-35079408-35080763	0.0982924596567464	0.774083369323071	0.058	0.033	1	CD8_activated	CD8 activated	Post-ART_1y vs Pre-HIV
chr17-32483377-32483793	0.0983006856860818	-0.762227961092425	0.023	0.036	1	CD8_activated	CD8 activated	Post-ART_1y vs Pre-HIV
chr4-128552655-128553635	0.0983149614895031	1.71962265132846	0.017	0.005	1	CD8_activated	CD8 activated	Post-ART_1y vs Pre-HIV
chr8-28367273-28367790	0.0983278443730303	-1.29413279927915	0.005	0.01	1	CD8_activated	CD8 activated	Post-ART_1y vs Pre-HIV
chr20-36642173-36642496	0.0983310071035287	-0.929794046673568	0.009	0.015	1	CD8_activated	CD8 activated	Post-ART_1y vs Pre-HIV
chr15-31391544-31393719	0.0983505356416721	0.60668783914486	0.197	0.121	1	CD8_activated	CD8 activated	Post-ART_1y vs Pre-HIV
chr18-7950706-7951083	0.0983534565602264	-1.42327280485495	0.004	0.01	1	CD8_activated	CD8 activated	Post-ART_1y vs Pre-HIV
chr16-68370404-68371355	0.0983613916714598	-0.358239634704262	0.017	0.021	1	CD8_activated	CD8 activated	Post-ART_1y vs Pre-HIV
chr5-159098995-159099438	0.0983873572465814	1.43623763656224	0.026	0.01	1	CD8_activated	CD8 activated	Post-ART_1y vs Pre-HIV
chr12-67669284-67670278	0.0983899118341453	-1.93997177872187	0.003	0.01	1	CD8_activated	CD8 activated	Post-ART_1y vs Pre-HIV
chr12-441891-442614	0.0984118542972004	1.17310465875269	0.013	0.005	1	CD8_activated	CD8 activated	Post-ART_1y vs Pre-HIV
chr7-50792434-50793871	0.0984373804376767	-0.599369442231689	0.007	0.01	1	CD8_activated	CD8 activated	Post-ART_1y vs Pre-HIV
chr17-5241770-5243342	0.0984386649868954	0.143424622380112	0.078	0.069	1	CD8_activated	CD8 activated	Post-ART_1y vs Pre-HIV
chr10-97072506-97073233	0.0984449463089084	-1.01898280027678	0.01	0.018	1	CD8_activated	CD8 activated	Post-ART_1y vs Pre-HIV
chr22-41620133-41621908	0.0984630991982212	0.39710892300087	0.448	0.324	1	CD8_activated	CD8 activated	Post-ART_1y vs Pre-HIV
chr10-24911983-24912654	0.0984823277894993	-1.82059825776832	0.004	0.013	1	CD8_activated	CD8 activated	Post-ART_1y vs Pre-HIV
chrX-53831762-53832241	0.0984883137157225	-1.66130177105966	0.005	0.013	1	CD8_activated	CD8 activated	Post-ART_1y vs Pre-HIV
chr7-87797402-87798139	0.0985094009958094	-0.912019682297299	0.013	0.023	1	CD8_activated	CD8 activated	Post-ART_1y vs Pre-HIV
chr16-31861417-31861873	0.098513630868038	-1.41443152640931	0.004	0.01	1	CD8_activated	CD8 activated	Post-ART_1y vs Pre-HIV
chr3-3109417-3111393	0.0985275070507298	0.83990038856587	0.039	0.018	1	CD8_activated	CD8 activated	Post-ART_1y vs Pre-HIV
chr22-50561100-50562247	0.0985382149496852	0.874431889672366	0.034	0.018	1	CD8_activated	CD8 activated	Post-ART_1y vs Pre-HIV
chr7-129188105-129189590	0.0985467885534815	1.90975770073559	0.01	0.003	1	CD8_activated	CD8 activated	Post-ART_1y vs Pre-HIV
chr2-232549932-232551530	0.0985588811772257	0.412444976317758	0.277	0.195	1	CD8_activated	CD8 activated	Post-ART_1y vs Pre-HIV
chrX-48070895-48072083	0.0985890347270424	-0.692909328977951	0.023	0.033	1	CD8_activated	CD8 activated	Post-ART_1y vs Pre-HIV
chr12-121578574-121580716	0.0985911590987879	0.427835815751754	0.223	0.159	1	CD8_activated	CD8 activated	Post-ART_1y vs Pre-HIV
chr1-223775833-223776668	0.098602392619977	-1.2194795801037	0.005	0.01	1	CD8_activated	CD8 activated	Post-ART_1y vs Pre-HIV
chr11-62853233-62853525	0.0986162235135523	-0.480791845464726	0.022	0.031	1	CD8_activated	CD8 activated	Post-ART_1y vs Pre-HIV
chr12-8951802-8952088	0.098626404663004	1.19276093474084	0.044	0.018	1	CD8_activated	CD8 activated	Post-ART_1y vs Pre-HIV
chr11-88508243-88509528	0.0986467833437217	-1.14788775101953	0.011	0.021	1	CD8_activated	CD8 activated	Post-ART_1y vs Pre-HIV
chr14-69726241-69727499	0.098647157528005	0.628807243790509	0.11	0.069	1	CD8_activated	CD8 activated	Post-ART_1y vs Pre-HIV
chr5-142717527-142717871	0.0986572003496859	-1.072005744502	0.01	0.021	1	CD8_activated	CD8 activated	Post-ART_1y vs Pre-HIV
chr1-169794057-169795860	0.0986694602199932	0.582625140409747	0.236	0.157	1	CD8_activated	CD8 activated	Post-ART_1y vs Pre-HIV
chr13-52967747-52968765	0.0987280229713323	-0.658921300409359	0.01	0.015	1	CD8_activated	CD8 activated	Post-ART_1y vs Pre-HIV
chr5-126716753-126717222	0.0987331838123354	-0.770416223778748	0.009	0.015	1	CD8_activated	CD8 activated	Post-ART_1y vs Pre-HIV
chr4-169015442-169016946	0.0987653906334493	0.424632759716701	0.09	0.064	1	CD8_activated	CD8 activated	Post-ART_1y vs Pre-HIV
chr16-27254146-27255036	0.0987656966802559	-0.660407135096723	0.012	0.018	1	CD8_activated	CD8 activated	Post-ART_1y vs Pre-HIV
chr3-146250499-146251413	0.098784107324965	-1.14088462767783	0.006	0.013	1	CD8_activated	CD8 activated	Post-ART_1y vs Pre-HIV
chr1-155858474-155860766	0.0987868181145981	0.465118645567246	0.342	0.239	1	CD8_activated	CD8 activated	Post-ART_1y vs Pre-HIV
chr15-28920854-28921222	0.0987975827186408	-1.83574182861736	0.005	0.015	1	CD8_activated	CD8 activated	Post-ART_1y vs Pre-HIV
chr16-4360459-4360898	0.098820464160607	-0.958710691294783	0.01	0.018	1	CD8_activated	CD8 activated	Post-ART_1y vs Pre-HIV
chr11-67579358-67579967	0.0988385824733064	-0.877435851715377	0.008	0.013	1	CD8_activated	CD8 activated	Post-ART_1y vs Pre-HIV
chr20-32252102-32252560	0.0988704394265367	-0.8907256107308	0.008	0.015	1	CD8_activated	CD8 activated	Post-ART_1y vs Pre-HIV
chr20-17680943-17682916	0.0989134562295206	0.0171167983986757	0.428	0.383	1	CD8_activated	CD8 activated	Post-ART_1y vs Pre-HIV
chr13-39037280-39039451	0.0989174133145834	0.518853417618045	0.268	0.183	1	CD8_activated	CD8 activated	Post-ART_1y vs Pre-HIV
chr22-30441891-30443072	0.0989176145254997	1.10995311664785	0.064	0.028	1	CD8_activated	CD8 activated	Post-ART_1y vs Pre-HIV
chr17-61409328-61409833	0.098922215342639	-0.913067540429615	0.013	0.023	1	CD8_activated	CD8 activated	Post-ART_1y vs Pre-HIV
chr1-185338558-185339735	0.0989230377887353	1.96473352719234	0.028	0.008	1	CD8_activated	CD8 activated	Post-ART_1y vs Pre-HIV
chr19-7293041-7295203	0.0989373104004842	-0.572988883877916	0.015	0.021	1	CD8_activated	CD8 activated	Post-ART_1y vs Pre-HIV
chr11-85787971-85788571	0.0989464837186299	-1.77245846548667	0.004	0.013	1	CD8_activated	CD8 activated	Post-ART_1y vs Pre-HIV
chr10-43299415-43300074	0.0989595824606823	-1.01200517575622	0.007	0.013	1	CD8_activated	CD8 activated	Post-ART_1y vs Pre-HIV
chrX-24464440-24466041	0.0989643468630099	0.376085671182967	0.187	0.129	1	CD8_activated	CD8 activated	Post-ART_1y vs Pre-HIV
chr1-100394055-100394734	0.0989908719284285	-1.11487812803167	0.008	0.015	1	CD8_activated	CD8 activated	Post-ART_1y vs Pre-HIV
chr7-103279572-103281122	0.0989940877754958	-0.0205251948246857	0.254	0.237	1	CD8_activated	CD8 activated	Post-ART_1y vs Pre-HIV
chr20-57718374-57719058	0.0989982169570811	0.0616795218391721	0.092	0.08	1	CD8_activated	CD8 activated	Post-ART_1y vs Pre-HIV
chr7-143837299-143837522	0.0990200240964723	-0.415367403877918	0.039	0.049	1	CD8_activated	CD8 activated	Post-ART_1y vs Pre-HIV
chr9-121267680-121269467	0.0990640451174703	0.89701952912844	0.038	0.021	1	CD8_activated	CD8 activated	Post-ART_1y vs Pre-HIV
chr9-132236090-132236707	0.0990668399331483	0.861963262925411	0.05	0.026	1	CD8_activated	CD8 activated	Post-ART_1y vs Pre-HIV
chr22-50672302-50674044	0.099073183646983	-0.920403945106993	0.011	0.018	1	CD8_activated	CD8 activated	Post-ART_1y vs Pre-HIV
chr9-22446590-22447630	0.0990834038293001	-0.367113039970733	0.011	0.013	1	CD8_activated	CD8 activated	Post-ART_1y vs Pre-HIV
chr7-1151093-1151983	0.0990930238403431	-1.76667030056227	0.003	0.01	1	CD8_activated	CD8 activated	Post-ART_1y vs Pre-HIV
chr7-131011952-131012340	0.0991211857561654	1.6953479301225	0.019	0.005	1	CD8_activated	CD8 activated	Post-ART_1y vs Pre-HIV
chr6-73854635-73855328	0.0991491045956855	1.70267472960426	0.011	0.003	1	CD8_activated	CD8 activated	Post-ART_1y vs Pre-HIV
chr2-223727330-223727856	0.0991566756068148	1.80627156879687	0.019	0.005	1	CD8_activated	CD8 activated	Post-ART_1y vs Pre-HIV
chr21-28991999-28993315	0.099158111395857	0.506085951883632	0.367	0.247	1	CD8_activated	CD8 activated	Post-ART_1y vs Pre-HIV
chr11-124622121-124623696	0.0991589295482788	0.675079371971552	0.146	0.087	1	CD8_activated	CD8 activated	Post-ART_1y vs Pre-HIV
chr9-123928955-123930636	0.0991696755483394	0.57164830068043	0.193	0.126	1	CD8_activated	CD8 activated	Post-ART_1y vs Pre-HIV
chr1-64469635-64471612	0.0991816454109947	0.246424348242894	0.013	0.01	1	CD8_activated	CD8 activated	Post-ART_1y vs Pre-HIV
chr20-63032909-63033722	0.0991887330408634	-0.665071625314531	0.007	0.01	1	CD8_activated	CD8 activated	Post-ART_1y vs Pre-HIV
chr8-103020177-103021671	0.0992385936143719	0.35502787985566	0.232	0.167	1	CD8_activated	CD8 activated	Post-ART_1y vs Pre-HIV
chr7-5682074-5682539	0.0992445444545519	-0.714828940338373	0.007	0.01	1	CD8_activated	CD8 activated	Post-ART_1y vs Pre-HIV
chr1-92016376-92017141	0.0992445865351557	-1.17801543997298	0.008	0.018	1	CD8_activated	CD8 activated	Post-ART_1y vs Pre-HIV
chr12-96350852-96351407	0.0992466566071269	1.98253843146885	0.012	0.003	1	CD8_activated	CD8 activated	Post-ART_1y vs Pre-HIV
chr6-138588624-138589302	0.0992501425575919	1.54010312727716	0.022	0.008	1	CD8_activated	CD8 activated	Post-ART_1y vs Pre-HIV
chr18-62869152-62870131	0.0992534979753902	0.202206494801427	0.034	0.028	1	CD8_activated	CD8 activated	Post-ART_1y vs Pre-HIV
chr19-54377916-54378648	0.0992957091291772	-0.622674891118664	0.022	0.031	1	CD8_activated	CD8 activated	Post-ART_1y vs Pre-HIV
chr22-24525074-24525788	0.0992997119429002	0.953157840400547	0.044	0.021	1	CD8_activated	CD8 activated	Post-ART_1y vs Pre-HIV
chr14-72531309-72531687	0.0993060395510563	1.98496739053557	0.012	0.003	1	CD8_activated	CD8 activated	Post-ART_1y vs Pre-HIV
chr13-99310140-99310719	0.0993473801157718	-1.24284163447566	0.007	0.013	1	CD8_activated	CD8 activated	Post-ART_1y vs Pre-HIV
chr15-70307853-70308879	0.0993781761232921	-0.778330965714745	0.019	0.031	1	CD8_activated	CD8 activated	Post-ART_1y vs Pre-HIV
chr1-40668667-40669163	0.0994059770531738	-0.194568086729535	0.062	0.067	1	CD8_activated	CD8 activated	Post-ART_1y vs Pre-HIV
chr3-141737678-141739360	0.099461692997319	0.298765814122716	0.369	0.283	1	CD8_activated	CD8 activated	Post-ART_1y vs Pre-HIV
chr17-56976820-56979125	0.0994762672697782	0.501056001321397	0.163	0.118	1	CD8_activated	CD8 activated	Post-ART_1y vs Pre-HIV
chr1-169363341-169363659	0.0995013725248408	-0.446187131147612	0.016	0.023	1	CD8_activated	CD8 activated	Post-ART_1y vs Pre-HIV
chr6-32999920-33000942	0.0995060524612286	-0.897241044596274	0.006	0.01	1	CD8_activated	CD8 activated	Post-ART_1y vs Pre-HIV
chr9-71762543-71762798	0.0995192044279965	-2.03683699325749	0.003	0.01	1	CD8_activated	CD8 activated	Post-ART_1y vs Pre-HIV
chr17-46264274-46265096	0.0995209566388043	-0.357923298722563	0.034	0.044	1	CD8_activated	CD8 activated	Post-ART_1y vs Pre-HIV
chr20-62793639-62794827	0.0995360480776596	0.306463273001325	0.376	0.288	1	CD8_activated	CD8 activated	Post-ART_1y vs Pre-HIV
chr14-64703973-64705231	0.0995571503861335	1.00316997528372	0.05	0.023	1	CD8_activated	CD8 activated	Post-ART_1y vs Pre-HIV
chr12-9283194-9284586	0.0995602628449465	0.931843454367657	0.098	0.051	1	CD8_activated	CD8 activated	Post-ART_1y vs Pre-HIV
chr6-45309983-45310915	0.0995683321209863	2.30784302841207	0.013	0.003	1	CD8_activated	CD8 activated	Post-ART_1y vs Pre-HIV
chr22-17996321-17997006	0.0996400945796921	3.12867513682969	0.022	0.003	1	CD8_activated	CD8 activated	Post-ART_1y vs Pre-HIV
chr5-134103369-134103822	0.0996415376842286	-0.307027953381883	0.011	0.013	1	CD8_activated	CD8 activated	Post-ART_1y vs Pre-HIV
chr18-44699870-44701188	0.0996563076517036	0.678464394494441	0.06	0.036	1	CD8_activated	CD8 activated	Post-ART_1y vs Pre-HIV
chr22-39094654-39095054	0.0996808913562187	0.743348583680489	0.094	0.057	1	CD8_activated	CD8 activated	Post-ART_1y vs Pre-HIV
chr12-6532221-6532931	0.0997219267940507	-0.18021053370707	0.151	0.159	1	CD8_activated	CD8 activated	Post-ART_1y vs Pre-HIV
chr22-31210477-31211423	0.0997241506337494	0.839722220885236	0.02	0.01	1	CD8_activated	CD8 activated	Post-ART_1y vs Pre-HIV
chr19-34772354-34773455	0.0997300000125611	-0.0876375901869779	0.166	0.162	1	CD8_activated	CD8 activated	Post-ART_1y vs Pre-HIV
chr17-35022228-35023191	0.0997410738651721	-0.182715984211072	0.058	0.062	1	CD8_activated	CD8 activated	Post-ART_1y vs Pre-HIV
chr18-50356005-50357566	0.0997678173835555	-0.0901298739984497	0.046	0.046	1	CD8_activated	CD8 activated	Post-ART_1y vs Pre-HIV
chr19-2208125-2208857	0.0997748490832351	-1.20866658183525	0.008	0.015	1	CD8_activated	CD8 activated	Post-ART_1y vs Pre-HIV
chr5-100900151-100901391	0.0997764200940053	-0.0468791123030999	0.256	0.242	1	CD8_activated	CD8 activated	Post-ART_1y vs Pre-HIV
chr17-48646102-48647876	0.0997870434911903	0.470647880298066	0.102	0.072	1	CD8_activated	CD8 activated	Post-ART_1y vs Pre-HIV
chr11-93541787-93543703	0.0997995664073003	-0.533525678126894	0.036	0.049	1	CD8_activated	CD8 activated	Post-ART_1y vs Pre-HIV
chr6-25280268-25280853	0.0998051375000375	-1.7495802088154	0.004	0.013	1	CD8_activated	CD8 activated	Post-ART_1y vs Pre-HIV
chr9-112097275-112098078	0.0998154256119266	-0.0405824155603844	0.019	0.021	1	CD8_activated	CD8 activated	Post-ART_1y vs Pre-HIV
chr11-61002508-61002863	0.0998388533853066	-1.61990393727173	0.004	0.01	1	CD8_activated	CD8 activated	Post-ART_1y vs Pre-HIV
chr9-88990756-88991936	0.0998417498282837	-0.0323358082638556	0.013	0.013	1	CD8_activated	CD8 activated	Post-ART_1y vs Pre-HIV
chr9-128339797-128341726	0.0998463021177189	-0.0657518038288546	0.245	0.247	1	CD8_activated	CD8 activated	Post-ART_1y vs Pre-HIV
chr19-12293639-12295293	0.0998631836738287	0.390572079789995	0.183	0.134	1	CD8_activated	CD8 activated	Post-ART_1y vs Pre-HIV
chr9-111866762-111867359	0.0998728611662792	-1.37817186290542	0.004	0.01	1	CD8_activated	CD8 activated	Post-ART_1y vs Pre-HIV
chr2-28869518-28870925	0.099887192675618	0.661918135548461	0.269	0.162	1	CD8_activated	CD8 activated	Post-ART_1y vs Pre-HIV
chr17-10618101-10618455	0.0998899877448182	2.6262639512026	0.016	0.003	1	CD8_activated	CD8 activated	Post-ART_1y vs Pre-HIV
chr11-118398566-118399427	0.0998997860727609	0.729776334069852	0.12	0.069	1	CD8_activated	CD8 activated	Post-ART_1y vs Pre-HIV
chr1-165870933-165871743	0.0999053769447915	-0.133984064752205	0.027	0.028	1	CD8_activated	CD8 activated	Post-ART_1y vs Pre-HIV
chr5-142432201-142433371	0.0999069085951185	-0.281681212742678	0.034	0.039	1	CD8_activated	CD8 activated	Post-ART_1y vs Pre-HIV
chr16-88662216-88664297	0.0999161123530784	0.317467160865504	0.344	0.252	1	CD8_activated	CD8 activated	Post-ART_1y vs Pre-HIV
chr6-160461691-160463149	0.0999529473664769	0.198664742962749	0.066	0.054	1	CD8_activated	CD8 activated	Post-ART_1y vs Pre-HIV
chr10-101901158-101901748	0.0999634361555276	-1.27906468818328	0.004	0.01	1	CD8_activated	CD8 activated	Post-ART_1y vs Pre-HIV
chr3-177426614-177427897	0.0999685389957	1.28021703448912	0.057	0.023	1	CD8_activated	CD8 activated	Post-ART_1y vs Pre-HIV
chr1-12157323-12158229	0.0999743243927585	-0.406458418077846	0.024	0.031	1	CD8_activated	CD8 activated	Post-ART_1y vs Pre-HIV
chr12-54955959-54957597	0.0999845367869915	2.66333826927795	0.018	0.003	1	CD8_activated	CD8 activated	Post-ART_1y vs Pre-HIV
chr6-148203698-148204427	0.100020579298698	-0.505207956199668	0.015	0.021	1	CD8_activated	CD8 activated	Post-ART_1y vs Pre-HIV
chr10-110992638-110993576	0.100039099059299	-0.831551064946045	0.014	0.026	1	CD8_activated	CD8 activated	Post-ART_1y vs Pre-HIV
chr4-140426770-140428330	0.100055952968928	-0.72569479198227	0.007	0.01	1	CD8_activated	CD8 activated	Post-ART_1y vs Pre-HIV
chr22-39446295-39447425	0.100057484960925	-1.2417140346894	0.004	0.01	1	CD8_activated	CD8 activated	Post-ART_1y vs Pre-HIV
chr8-60924983-60928003	0.100061792741807	0.556336653414298	0.183	0.118	1	CD8_activated	CD8 activated	Post-ART_1y vs Pre-HIV
chr13-113161010-113161696	0.100066018508726	-1.18002386084406	0.011	0.026	1	CD8_activated	CD8 activated	Post-ART_1y vs Pre-HIV
chr6-157613994-157614851	0.100072143246382	-2.47332972738711	0.002	0.01	1	CD8_activated	CD8 activated	Post-ART_1y vs Pre-HIV
chr12-8389515-8390808	0.100078516407553	-0.606364012315635	0.019	0.031	1	CD8_activated	CD8 activated	Post-ART_1y vs Pre-HIV
chr10-21891480-21891812	0.10008291016113	-1.88952959179382	0.003	0.01	1	CD8_activated	CD8 activated	Post-ART_1y vs Pre-HIV
chr18-21682065-21683104	0.100124497212499	-0.205776335860212	0.047	0.051	1	CD8_activated	CD8 activated	Post-ART_1y vs Pre-HIV
chr15-39966027-39966876	0.100129873339258	-0.928249250845937	0.013	0.023	1	CD8_activated	CD8 activated	Post-ART_1y vs Pre-HIV
chr16-67546614-67548514	0.100130626988375	0.163949517625307	0.064	0.051	1	CD8_activated	CD8 activated	Post-ART_1y vs Pre-HIV
chr22-41618732-41619243	0.100131805874705	0.844768700878508	0.069	0.039	1	CD8_activated	CD8 activated	Post-ART_1y vs Pre-HIV
chr17-17859770-17860577	0.100156934894796	-0.293792066052789	0.047	0.059	1	CD8_activated	CD8 activated	Post-ART_1y vs Pre-HIV
chr16-23868693-23869508	0.100161486705353	-0.550975768632899	0.031	0.044	1	CD8_activated	CD8 activated	Post-ART_1y vs Pre-HIV
chr2-61443336-61444027	0.100171784851299	-0.991786672091834	0.007	0.013	1	CD8_activated	CD8 activated	Post-ART_1y vs Pre-HIV
chr10-43416905-43418460	0.100192795871132	0.719875666052387	0.1	0.059	1	CD8_activated	CD8 activated	Post-ART_1y vs Pre-HIV
chr15-72236919-72237830	0.10019385878254	-1.1808878544528	0.008	0.018	1	CD8_activated	CD8 activated	Post-ART_1y vs Pre-HIV
chr17-64491076-64491755	0.100218419427629	-0.411003389597372	0.016	0.021	1	CD8_activated	CD8 activated	Post-ART_1y vs Pre-HIV
chr10-45580060-45581485	0.100236032456951	-0.18408594371516	0.048	0.054	1	CD8_activated	CD8 activated	Post-ART_1y vs Pre-HIV
chr1-40875371-40876142	0.100255729731334	-1.37068168868227	0.004	0.01	1	CD8_activated	CD8 activated	Post-ART_1y vs Pre-HIV
chr21-38768392-38768955	0.10031974846935	1.08856644039502	0.037	0.018	1	CD8_activated	CD8 activated	Post-ART_1y vs Pre-HIV
chr19-18090632-18091578	0.100338272909567	0.027922933227102	0.075	0.072	1	CD8_activated	CD8 activated	Post-ART_1y vs Pre-HIV
chr3-172716228-172717862	0.100345345762554	-1.41227169526014	0.004	0.01	1	CD8_activated	CD8 activated	Post-ART_1y vs Pre-HIV
chr19-34308435-34309399	0.100368308653771	-0.684855504026202	0.011	0.015	1	CD8_activated	CD8 activated	Post-ART_1y vs Pre-HIV
chr14-106045031-106045626	0.10037379050178	1.40477863120691	0.028	0.01	1	CD8_activated	CD8 activated	Post-ART_1y vs Pre-HIV
chr16-68367028-68367325	0.100375757324317	2.26756920978927	0.011	0.003	1	CD8_activated	CD8 activated	Post-ART_1y vs Pre-HIV
chr3-132352229-132352904	0.100394080552053	-0.425218671927161	0.01	0.013	1	CD8_activated	CD8 activated	Post-ART_1y vs Pre-HIV
chr6-45155687-45156495	0.100419424385432	0.123953061376161	0.019	0.018	1	CD8_activated	CD8 activated	Post-ART_1y vs Pre-HIV
chr2-60549378-60551032	0.100421327270267	1.49304444960327	0.042	0.015	1	CD8_activated	CD8 activated	Post-ART_1y vs Pre-HIV
chr10-124588403-124589413	0.100436897657695	-1.47531693072285	0.004	0.01	1	CD8_activated	CD8 activated	Post-ART_1y vs Pre-HIV
chr1-41698703-41699915	0.100470466379053	-0.431209791399694	0.031	0.041	1	CD8_activated	CD8 activated	Post-ART_1y vs Pre-HIV
chr4-150885007-150885699	0.100499448081073	-0.133808986552975	0.014	0.015	1	CD8_activated	CD8 activated	Post-ART_1y vs Pre-HIV
chr22-41960457-41960832	0.100504075348537	2.00819426666572	0.01	0.003	1	CD8_activated	CD8 activated	Post-ART_1y vs Pre-HIV
chr6-139763746-139765029	0.100524926071106	-2.02605893165561	0.002	0.01	1	CD8_activated	CD8 activated	Post-ART_1y vs Pre-HIV
chr21-42218475-42220733	0.100525705051431	0.00760375261242996	0.192	0.177	1	CD8_activated	CD8 activated	Post-ART_1y vs Pre-HIV
chr20-35722569-35723128	0.100589944026743	1.77800329399145	0.016	0.005	1	CD8_activated	CD8 activated	Post-ART_1y vs Pre-HIV
chr10-47206380-47207890	0.100651503604473	-1.57455240088916	0.005	0.013	1	CD8_activated	CD8 activated	Post-ART_1y vs Pre-HIV
chr5-169639247-169639553	0.100658937494361	1.16204512857917	0.018	0.008	1	CD8_activated	CD8 activated	Post-ART_1y vs Pre-HIV
chr15-64136940-64137655	0.100659093856938	8.91512727155608	0.01	0	1	CD8_activated	CD8 activated	Post-ART_1y vs Pre-HIV
chr10-67849186-67850311	0.100665437791478	-0.0664241998033146	0.119	0.126	1	CD8_activated	CD8 activated	Post-ART_1y vs Pre-HIV
chr9-33225260-33225947	0.100679543759503	1.75300672108705	0.036	0.01	1	CD8_activated	CD8 activated	Post-ART_1y vs Pre-HIV
chr22-40415412-40415952	0.100684331306956	-1.16593670561015	0.006	0.013	1	CD8_activated	CD8 activated	Post-ART_1y vs Pre-HIV
chr17-7483179-7485299	0.100705896162129	0.259514427860999	0.551	0.424	1	CD8_activated	CD8 activated	Post-ART_1y vs Pre-HIV
chr15-72785282-72785813	0.100720528828638	-0.5474098547527	0.022	0.031	1	CD8_activated	CD8 activated	Post-ART_1y vs Pre-HIV
chr14-89418967-89419288	0.100724173627442	-0.718614416232524	0.01	0.015	1	CD8_activated	CD8 activated	Post-ART_1y vs Pre-HIV
chr5-150414488-150414696	0.100735317116011	2.09223335495568	0.011	0.003	1	CD8_activated	CD8 activated	Post-ART_1y vs Pre-HIV
chr22-43882927-43883423	0.100737442562222	-0.656373880927529	0.007	0.01	1	CD8_activated	CD8 activated	Post-ART_1y vs Pre-HIV
chr4-13452590-13453465	0.100762093383863	3.04581374495569	0.017	0.003	1	CD8_activated	CD8 activated	Post-ART_1y vs Pre-HIV
chr5-97163020-97163616	0.100775285348436	-1.0030040914888	0.007	0.013	1	CD8_activated	CD8 activated	Post-ART_1y vs Pre-HIV
chr12-132474170-132474665	0.100778772560426	2.00425564660734	0.023	0.005	1	CD8_activated	CD8 activated	Post-ART_1y vs Pre-HIV
chr9-124872476-124873043	0.100793332003216	2.1951511797289	0.013	0.003	1	CD8_activated	CD8 activated	Post-ART_1y vs Pre-HIV
chr11-114073057-114074895	0.100804386422762	-0.852789632845616	0.008	0.013	1	CD8_activated	CD8 activated	Post-ART_1y vs Pre-HIV
chr15-28941498-28942361	0.100820962319817	1.22084716653124	0.032	0.013	1	CD8_activated	CD8 activated	Post-ART_1y vs Pre-HIV
chr1-155254722-155256186	0.100821735508274	-0.0899249289616009	0.077	0.082	1	CD8_activated	CD8 activated	Post-ART_1y vs Pre-HIV
chr1-84944402-84946206	0.100845246315367	0.0452158818149784	0.209	0.19	1	CD8_activated	CD8 activated	Post-ART_1y vs Pre-HIV
chr10-47047073-47048065	0.100858633900648	-1.03860927962652	0.006	0.01	1	CD8_activated	CD8 activated	Post-ART_1y vs Pre-HIV
chr1-156726588-156726885	0.100874521773961	1.53162796577797	0.027	0.008	1	CD8_activated	CD8 activated	Post-ART_1y vs Pre-HIV
chr3-150221117-150221637	0.100884178155635	-0.586695843404329	0.016	0.023	1	CD8_activated	CD8 activated	Post-ART_1y vs Pre-HIV
chr5-50590363-50590808	0.100901356290534	-0.894410857020044	0.006	0.01	1	CD8_activated	CD8 activated	Post-ART_1y vs Pre-HIV
chr20-51553924-51555143	0.100910547403572	-0.099375051691126	0.062	0.059	1	CD8_activated	CD8 activated	Post-ART_1y vs Pre-HIV
chr7-74964123-74964687	0.100912467092827	-0.499416776114391	0.038	0.054	1	CD8_activated	CD8 activated	Post-ART_1y vs Pre-HIV
chr1-160878826-160879544	0.100915399826588	-1.578804117244	0.005	0.013	1	CD8_activated	CD8 activated	Post-ART_1y vs Pre-HIV
chr5-131357457-131358534	0.100922771195711	-0.782771890327818	0.01	0.015	1	CD8_activated	CD8 activated	Post-ART_1y vs Pre-HIV
chr11-123022939-123023776	0.100925593403006	1.41470509719799	0.021	0.008	1	CD8_activated	CD8 activated	Post-ART_1y vs Pre-HIV
chr22-29414476-29415728	0.100926462665147	0.761872806487492	0.089	0.054	1	CD8_activated	CD8 activated	Post-ART_1y vs Pre-HIV
chr2-230901847-230902488	0.100930927330127	1.57563976824628	0.023	0.008	1	CD8_activated	CD8 activated	Post-ART_1y vs Pre-HIV
chr12-108884080-108885352	0.100937718176652	2.30600912564419	0.015	0.003	1	CD8_activated	CD8 activated	Post-ART_1y vs Pre-HIV
chr10-113381484-113382509	0.100942744484186	0.865389998142011	0.03	0.015	1	CD8_activated	CD8 activated	Post-ART_1y vs Pre-HIV
chr17-45123693-45124597	0.100976609721512	-1.12382518998982	0.006	0.013	1	CD8_activated	CD8 activated	Post-ART_1y vs Pre-HIV
chr1-150387229-150388126	0.10097979740675	-0.75988092114397	0.007	0.01	1	CD8_activated	CD8 activated	Post-ART_1y vs Pre-HIV
chr3-156150162-156151012	0.101040201070791	1.75796320475865	0.016	0.005	1	CD8_activated	CD8 activated	Post-ART_1y vs Pre-HIV
chr20-18587358-18588779	0.101055248734095	0.500552034573515	0.14	0.098	1	CD8_activated	CD8 activated	Post-ART_1y vs Pre-HIV
chr17-78818564-78819599	0.101067009637902	-0.0421202399322245	0.073	0.069	1	CD8_activated	CD8 activated	Post-ART_1y vs Pre-HIV
chr3-169759096-169759605	0.101088649914029	-1.15424875882768	0.011	0.021	1	CD8_activated	CD8 activated	Post-ART_1y vs Pre-HIV
chr12-25186413-25187329	0.101094569107987	-0.267624857387384	0.015	0.018	1	CD8_activated	CD8 activated	Post-ART_1y vs Pre-HIV
chrX-84501351-84502703	0.10109893959034	-1.01548733967522	0.01	0.021	1	CD8_activated	CD8 activated	Post-ART_1y vs Pre-HIV
chr1-116816289-116817086	0.101100528183415	-0.0204091131203006	0.046	0.044	1	CD8_activated	CD8 activated	Post-ART_1y vs Pre-HIV
chr1-152047474-152048761	0.101128347175009	-0.0454776954837532	0.171	0.172	1	CD8_activated	CD8 activated	Post-ART_1y vs Pre-HIV
chr14-96592297-96593264	0.101168848290418	2.5122322123488	0.024	0.005	1	CD8_activated	CD8 activated	Post-ART_1y vs Pre-HIV
chr5-111231100-111231481	0.101190547324774	-0.753529947577348	0.021	0.033	1	CD8_activated	CD8 activated	Post-ART_1y vs Pre-HIV
chr7-38215428-38216161	0.101196385751686	0.796052182377963	0.086	0.046	1	CD8_activated	CD8 activated	Post-ART_1y vs Pre-HIV
chr2-202642698-202643897	0.101199194023251	-0.838633813207645	0.015	0.028	1	CD8_activated	CD8 activated	Post-ART_1y vs Pre-HIV
chr17-44353417-44354897	0.101200298992833	-0.522017435088337	0.047	0.062	1	CD8_activated	CD8 activated	Post-ART_1y vs Pre-HIV
chr15-72197156-72198017	0.101202035995881	2.89172452508664	0.018	0.003	1	CD8_activated	CD8 activated	Post-ART_1y vs Pre-HIV
chr19-50357047-50359238	0.101205599548284	0.581475500510585	0.217	0.136	1	CD8_activated	CD8 activated	Post-ART_1y vs Pre-HIV
chr6-143321563-143322115	0.101212550136721	9.57803876106584	0.013	0	1	CD8_activated	CD8 activated	Post-ART_1y vs Pre-HIV
chr10-72059433-72060126	0.101213557725637	0.879986007516164	0.027	0.013	1	CD8_activated	CD8 activated	Post-ART_1y vs Pre-HIV
chr19-4811357-4812001	0.101214155545428	-0.478773008961752	0.038	0.051	1	CD8_activated	CD8 activated	Post-ART_1y vs Pre-HIV
chr6-20091731-20092472	0.101217140096462	-1.15637990595048	0.006	0.013	1	CD8_activated	CD8 activated	Post-ART_1y vs Pre-HIV
chr7-22853526-22855264	0.10125795569439	0.414098769045758	0.235	0.165	1	CD8_activated	CD8 activated	Post-ART_1y vs Pre-HIV
chr20-62980956-62981364	0.101268410659407	0.0530915002564658	0.014	0.013	1	CD8_activated	CD8 activated	Post-ART_1y vs Pre-HIV
chr6-105810191-105811097	0.10128455451462	-0.11495534078966	0.014	0.015	1	CD8_activated	CD8 activated	Post-ART_1y vs Pre-HIV
chr1-58515536-58516298	0.101289788374032	1.35846677735544	0.028	0.01	1	CD8_activated	CD8 activated	Post-ART_1y vs Pre-HIV
chr15-65881659-65882417	0.101298779700286	2.24102926763368	0.011	0.003	1	CD8_activated	CD8 activated	Post-ART_1y vs Pre-HIV
chr15-43826550-43827295	0.101301317591738	0.648129901298811	0.097	0.059	1	CD8_activated	CD8 activated	Post-ART_1y vs Pre-HIV
chr7-158828099-158830477	0.101303712786544	0.254113526275325	0.426	0.311	1	CD8_activated	CD8 activated	Post-ART_1y vs Pre-HIV
chr6-446362-448018	0.10130690139427	0.126236385678786	0.088	0.08	1	CD8_activated	CD8 activated	Post-ART_1y vs Pre-HIV
chr19-5292500-5294029	0.101310846426022	0.917002627481596	0.037	0.018	1	CD8_activated	CD8 activated	Post-ART_1y vs Pre-HIV
chr1-110087916-110088386	0.101322251792043	1.46921713556123	0.015	0.005	1	CD8_activated	CD8 activated	Post-ART_1y vs Pre-HIV
chr17-8154143-8154547	0.101328769401865	0.535747305916281	0.11	0.077	1	CD8_activated	CD8 activated	Post-ART_1y vs Pre-HIV
chr16-1444787-1446025	0.101337813905872	-2.25204958517334	0.003	0.01	1	CD8_activated	CD8 activated	Post-ART_1y vs Pre-HIV
chr9-100426292-100427891	0.101338944637475	0.67288502470534	0.084	0.044	1	CD8_activated	CD8 activated	Post-ART_1y vs Pre-HIV
chr19-1039497-1040353	0.101353238320609	0.500065468513837	0.235	0.157	1	CD8_activated	CD8 activated	Post-ART_1y vs Pre-HIV
chr1-39671329-39672965	0.101353796294911	-0.890763272747773	0.013	0.021	1	CD8_activated	CD8 activated	Post-ART_1y vs Pre-HIV
chr6-29515989-29516472	0.101358700916906	-0.163227975290352	0.013	0.013	1	CD8_activated	CD8 activated	Post-ART_1y vs Pre-HIV
chr21-43937693-43938165	0.101388916433216	-0.776778571904645	0.006	0.01	1	CD8_activated	CD8 activated	Post-ART_1y vs Pre-HIV
chr14-69133125-69133915	0.101399515436342	-1.6022096553366	0.004	0.01	1	CD8_activated	CD8 activated	Post-ART_1y vs Pre-HIV
chr16-31868430-31870268	0.101403883285495	-0.369783046981468	0.093	0.105	1	CD8_activated	CD8 activated	Post-ART_1y vs Pre-HIV
chr1-21307051-21308222	0.101411098147877	2.45487954743609	0.016	0.003	1	CD8_activated	CD8 activated	Post-ART_1y vs Pre-HIV
chr5-43010136-43011178	0.101417305417757	1.13136798984877	0.022	0.01	1	CD8_activated	CD8 activated	Post-ART_1y vs Pre-HIV
chr22-19523239-19524529	0.101426781570884	-1.50754564634212	0.004	0.01	1	CD8_activated	CD8 activated	Post-ART_1y vs Pre-HIV
chr2-196210728-196211931	0.101427533931421	0.781448745542781	0.141	0.077	1	CD8_activated	CD8 activated	Post-ART_1y vs Pre-HIV
chr17-2068706-2068998	0.101439397397939	-0.513238893280774	0.008	0.01	1	CD8_activated	CD8 activated	Post-ART_1y vs Pre-HIV
chr16-2147668-2149209	0.101454197689488	-0.0309049365062783	0.081	0.077	1	CD8_activated	CD8 activated	Post-ART_1y vs Pre-HIV
chr17-35072153-35073870	0.101457057273273	0.881644375298235	0.045	0.023	1	CD8_activated	CD8 activated	Post-ART_1y vs Pre-HIV
chr15-59688378-59690077	0.101493860141914	0.292768607161831	0.393	0.293	1	CD8_activated	CD8 activated	Post-ART_1y vs Pre-HIV
chr6-156719314-156721190	0.101496821160007	-0.503929506688279	0.034	0.046	1	CD8_activated	CD8 activated	Post-ART_1y vs Pre-HIV
chr6-146027776-146028678	0.101501367808321	-0.996897058695354	0.009	0.015	1	CD8_activated	CD8 activated	Post-ART_1y vs Pre-HIV
chr1-44826198-44827075	0.101520536746034	-0.917217992102992	0.006	0.01	1	CD8_activated	CD8 activated	Post-ART_1y vs Pre-HIV
chr1-41804168-41804500	0.101522650973504	1.56290913980862	0.039	0.013	1	CD8_activated	CD8 activated	Post-ART_1y vs Pre-HIV
chr19-50783160-50783947	0.101531493955071	1.35204399071834	0.034	0.013	1	CD8_activated	CD8 activated	Post-ART_1y vs Pre-HIV
chr17-17848622-17850759	0.101547709374316	0.462349774809394	0.171	0.116	1	CD8_activated	CD8 activated	Post-ART_1y vs Pre-HIV
chr8-6405483-6407392	0.101550712703219	0.475243214773214	0.224	0.154	1	CD8_activated	CD8 activated	Post-ART_1y vs Pre-HIV
chr9-125646062-125647090	0.101646044404146	-0.238587350123086	0.019	0.023	1	CD8_activated	CD8 activated	Post-ART_1y vs Pre-HIV
chr6-35451511-35453011	0.101657159113502	-0.199070866691802	0.168	0.183	1	CD8_activated	CD8 activated	Post-ART_1y vs Pre-HIV
chr17-49740841-49741858	0.10166743206925	1.20631716883253	0.031	0.013	1	CD8_activated	CD8 activated	Post-ART_1y vs Pre-HIV
chr6-35600624-35600835	0.101685356398632	9.05082780776832	0.01	0	1	CD8_activated	CD8 activated	Post-ART_1y vs Pre-HIV
chrX-154739947-154740466	0.101685472941113	-0.405297330067024	0.012	0.015	1	CD8_activated	CD8 activated	Post-ART_1y vs Pre-HIV
chr15-90829468-90831299	0.101688239706114	2.01726725761333	0.01	0.003	1	CD8_activated	CD8 activated	Post-ART_1y vs Pre-HIV
chr12-130796493-130797649	0.101704921997747	0.653222171278089	0.105	0.064	1	CD8_activated	CD8 activated	Post-ART_1y vs Pre-HIV
chr17-76465664-76466433	0.101722325812809	-0.222024883714398	0.046	0.051	1	CD8_activated	CD8 activated	Post-ART_1y vs Pre-HIV
chr16-50766622-50767541	0.101725851162926	-1.26378686078491	0.005	0.01	1	CD8_activated	CD8 activated	Post-ART_1y vs Pre-HIV
chr3-126474658-126476669	0.101742886467887	0.248111071357107	0.361	0.28	1	CD8_activated	CD8 activated	Post-ART_1y vs Pre-HIV
chr7-77192636-77193386	0.101753849406396	1.31503282840513	0.044	0.018	1	CD8_activated	CD8 activated	Post-ART_1y vs Pre-HIV
chr14-23468721-23470073	0.101761414174957	0.390335664567583	0.337	0.247	1	CD8_activated	CD8 activated	Post-ART_1y vs Pre-HIV
chr14-104985062-104986487	0.101784062922171	-0.0679704873953244	0.225	0.216	1	CD8_activated	CD8 activated	Post-ART_1y vs Pre-HIV
chr6-42315585-42317421	0.101790933663393	-1.32151967324298	0.007	0.015	1	CD8_activated	CD8 activated	Post-ART_1y vs Pre-HIV
chr4-184229605-184230666	0.101800799882716	-1.34989285334746	0.012	0.028	1	CD8_activated	CD8 activated	Post-ART_1y vs Pre-HIV
chr1-11272308-11274044	0.101814732313676	0.477452870553856	0.281	0.193	1	CD8_activated	CD8 activated	Post-ART_1y vs Pre-HIV
chrX-153460714-153461168	0.101834198464767	-1.17976692128727	0.005	0.01	1	CD8_activated	CD8 activated	Post-ART_1y vs Pre-HIV
chr3-71006676-71007121	0.10187037498138	2.19049986454894	0.012	0.003	1	CD8_activated	CD8 activated	Post-ART_1y vs Pre-HIV
chr4-48830389-48831876	0.101871288336056	0.433453153528912	0.287	0.193	1	CD8_activated	CD8 activated	Post-ART_1y vs Pre-HIV
chr20-561376-562168	0.101904227257014	-0.639216455822625	0.009	0.013	1	CD8_activated	CD8 activated	Post-ART_1y vs Pre-HIV
chr9-129596668-129598232	0.101914366002186	-0.526270155170116	0.02	0.028	1	CD8_activated	CD8 activated	Post-ART_1y vs Pre-HIV
chr1-206559093-206559357	0.101918603176727	-0.54371250054731	0.017	0.026	1	CD8_activated	CD8 activated	Post-ART_1y vs Pre-HIV
chr13-26221303-26222814	0.101932758655416	0.528949258460548	0.291	0.193	1	CD8_activated	CD8 activated	Post-ART_1y vs Pre-HIV
chr10-122460876-122462442	0.10193966704381	-0.783219841870653	0.009	0.015	1	CD8_activated	CD8 activated	Post-ART_1y vs Pre-HIV
chr20-32761704-32763651	0.101943400877853	-0.186651649064732	0.083	0.09	1	CD8_activated	CD8 activated	Post-ART_1y vs Pre-HIV
chr13-114263244-114264059	0.101952088646559	-0.79826348275258	0.04	0.062	1	CD8_activated	CD8 activated	Post-ART_1y vs Pre-HIV
chr6-42356961-42358118	0.101966857902113	-0.235259820565564	0.072	0.08	1	CD8_activated	CD8 activated	Post-ART_1y vs Pre-HIV
chr3-71389827-71390806	0.102006681119102	-0.190098724633397	0.012	0.013	1	CD8_activated	CD8 activated	Post-ART_1y vs Pre-HIV
chr19-4108520-4109616	0.10203720465144	0.53485222416574	0.3	0.201	1	CD8_activated	CD8 activated	Post-ART_1y vs Pre-HIV
chr20-35404550-35405233	0.102039937769995	-1.42788894994786	0.004	0.01	1	CD8_activated	CD8 activated	Post-ART_1y vs Pre-HIV
chr3-160398831-160401056	0.102057699346571	0.331486730804637	0.337	0.249	1	CD8_activated	CD8 activated	Post-ART_1y vs Pre-HIV
chr15-90087346-90088058	0.102058340375345	-0.396540182518817	0.01	0.013	1	CD8_activated	CD8 activated	Post-ART_1y vs Pre-HIV
chr4-15729731-15730437	0.102071843529976	-0.557550030782973	0.027	0.033	1	CD8_activated	CD8 activated	Post-ART_1y vs Pre-HIV
chr5-96884991-96885328	0.102078680337538	-1.21054623065456	0.006	0.013	1	CD8_activated	CD8 activated	Post-ART_1y vs Pre-HIV
chr1-44827338-44827573	0.102103037324669	-1.68808237967531	0.004	0.01	1	CD8_activated	CD8 activated	Post-ART_1y vs Pre-HIV
chr19-14434706-14435449	0.102121661216754	2.12712166686979	0.01	0.003	1	CD8_activated	CD8 activated	Post-ART_1y vs Pre-HIV
chr9-22050141-22051334	0.102121987492425	2.11741491069517	0.012	0.003	1	CD8_activated	CD8 activated	Post-ART_1y vs Pre-HIV
chr6-107668869-107669556	0.102126977835274	-1.03932563484233	0.007	0.013	1	CD8_activated	CD8 activated	Post-ART_1y vs Pre-HIV
chr1-117368681-117368934	0.102146612167025	-1.27076109607013	0.008	0.018	1	CD8_activated	CD8 activated	Post-ART_1y vs Pre-HIV
chr3-18757650-18758445	0.102151528530795	-0.404163243219189	0.031	0.039	1	CD8_activated	CD8 activated	Post-ART_1y vs Pre-HIV
chr20-25622903-25624622	0.102171017602402	-0.125863501944545	0.158	0.162	1	CD8_activated	CD8 activated	Post-ART_1y vs Pre-HIV
chr5-1409251-1409650	0.102175387974107	-1.3566857022692	0.005	0.013	1	CD8_activated	CD8 activated	Post-ART_1y vs Pre-HIV
chrX-71998721-71999445	0.102183639642659	-0.163126635028528	0.013	0.013	1	CD8_activated	CD8 activated	Post-ART_1y vs Pre-HIV
chr3-27483065-27484971	0.1022150703167	0.208626062822938	0.428	0.352	1	CD8_activated	CD8 activated	Post-ART_1y vs Pre-HIV
chr5-132425387-132426023	0.102228635840348	-0.381346596240647	0.071	0.087	1	CD8_activated	CD8 activated	Post-ART_1y vs Pre-HIV
chr7-593127-593940	0.102238496713161	-1.61375506508257	0.004	0.01	1	CD8_activated	CD8 activated	Post-ART_1y vs Pre-HIV
chr10-3066865-3069250	0.102262114026526	0.496232607378029	0.206	0.149	1	CD8_activated	CD8 activated	Post-ART_1y vs Pre-HIV
chr7-144812388-144813243	0.102308764593965	-1.04175411052808	0.011	0.023	1	CD8_activated	CD8 activated	Post-ART_1y vs Pre-HIV
chr16-81314136-81315922	0.102317941032216	-0.0365958951172147	0.256	0.239	1	CD8_activated	CD8 activated	Post-ART_1y vs Pre-HIV
chr16-1610058-1611110	0.102332714764198	0.42219758701261	0.173	0.121	1	CD8_activated	CD8 activated	Post-ART_1y vs Pre-HIV
chr15-31488081-31489243	0.102343619669262	1.08832382772753	0.061	0.026	1	CD8_activated	CD8 activated	Post-ART_1y vs Pre-HIV
chr2-1550377-1551198	0.102345088982733	-1.00608244987091	0.005	0.01	1	CD8_activated	CD8 activated	Post-ART_1y vs Pre-HIV
chr6-139147403-139147942	0.102381412707054	-0.982225676173991	0.012	0.023	1	CD8_activated	CD8 activated	Post-ART_1y vs Pre-HIV
chr10-110535624-110536769	0.102391873392835	-0.667814862227635	0.022	0.031	1	CD8_activated	CD8 activated	Post-ART_1y vs Pre-HIV
chr4-102430456-102431710	0.102417093522382	0.610150386816084	0.115	0.072	1	CD8_activated	CD8 activated	Post-ART_1y vs Pre-HIV
chr22-24153428-24153627	0.102433397209178	-0.355435147582338	0.023	0.028	1	CD8_activated	CD8 activated	Post-ART_1y vs Pre-HIV
chr1-70353517-70355195	0.102453854165201	0.477275669696821	0.251	0.177	1	CD8_activated	CD8 activated	Post-ART_1y vs Pre-HIV
chr21-37219755-37221619	0.102474274235627	0.470485384277964	0.229	0.162	1	CD8_activated	CD8 activated	Post-ART_1y vs Pre-HIV
chr10-100956551-100957137	0.102477779613124	-0.392181981679552	0.01	0.013	1	CD8_activated	CD8 activated	Post-ART_1y vs Pre-HIV
chr20-44190062-44190529	0.102478040114004	2.51864780857497	0.014	0.003	1	CD8_activated	CD8 activated	Post-ART_1y vs Pre-HIV
chr2-98458135-98458495	0.102480266791206	-0.511345253100705	0.026	0.033	1	CD8_activated	CD8 activated	Post-ART_1y vs Pre-HIV
chr1-204102021-204103092	0.102487587160435	-0.651694576337327	0.016	0.028	1	CD8_activated	CD8 activated	Post-ART_1y vs Pre-HIV
chr3-108089974-108091929	0.10249047974913	0.230489865141414	0.331	0.278	1	CD8_activated	CD8 activated	Post-ART_1y vs Pre-HIV
chr2-161307800-161308883	0.102512556220335	0.765809767156795	0.208	0.113	1	CD8_activated	CD8 activated	Post-ART_1y vs Pre-HIV
chr4-26311350-26312776	0.102526569252372	-0.187785438696013	0.049	0.051	1	CD8_activated	CD8 activated	Post-ART_1y vs Pre-HIV
chr14-52125209-52126259	0.102526928878575	2.50077747398639	0.011	0.003	1	CD8_activated	CD8 activated	Post-ART_1y vs Pre-HIV
chr1-161046618-161047168	0.102551734878079	-0.705610868642188	0.019	0.028	1	CD8_activated	CD8 activated	Post-ART_1y vs Pre-HIV
chr12-27709900-27711627	0.102552291537472	0.551167925037957	0.21	0.134	1	CD8_activated	CD8 activated	Post-ART_1y vs Pre-HIV
chr10-132336876-132337400	0.102571929368586	2.24493575345585	0.013	0.003	1	CD8_activated	CD8 activated	Post-ART_1y vs Pre-HIV
chr21-42456269-42456811	0.102585642765875	2.91944382360612	0.019	0.003	1	CD8_activated	CD8 activated	Post-ART_1y vs Pre-HIV
chr22-39083761-39084024	0.102612890522003	-1.06976737501882	0.009	0.018	1	CD8_activated	CD8 activated	Post-ART_1y vs Pre-HIV
chr15-74384821-74385476	0.102621635068558	0.0211204279355321	0.031	0.031	1	CD8_activated	CD8 activated	Post-ART_1y vs Pre-HIV
chr13-112842509-112843363	0.102624110201024	9.12453946750715	0.01	0	1	CD8_activated	CD8 activated	Post-ART_1y vs Pre-HIV
chr5-138132708-138133775	0.102646862614485	0.918270664605878	0.015	0.008	1	CD8_activated	CD8 activated	Post-ART_1y vs Pre-HIV
chr20-31691629-31692218	0.102656736173995	-1.20403980071362	0.006	0.013	1	CD8_activated	CD8 activated	Post-ART_1y vs Pre-HIV
chr3-138938012-138938656	0.102660749811143	2.65737645064845	0.017	0.003	1	CD8_activated	CD8 activated	Post-ART_1y vs Pre-HIV
chr22-19629420-19630299	0.102696099372295	1.40051496334862	0.022	0.008	1	CD8_activated	CD8 activated	Post-ART_1y vs Pre-HIV
chr9-74496483-74498724	0.10271115855029	0.846605115666231	0.072	0.033	1	CD8_activated	CD8 activated	Post-ART_1y vs Pre-HIV
chr19-35909014-35909866	0.102714800623736	-0.866574892060202	0.006	0.01	1	CD8_activated	CD8 activated	Post-ART_1y vs Pre-HIV
chr10-129035345-129035852	0.102728180463287	-1.17822934927121	0.009	0.021	1	CD8_activated	CD8 activated	Post-ART_1y vs Pre-HIV
chr11-45664590-45666063	0.102736330412255	-0.713074479698828	0.014	0.021	1	CD8_activated	CD8 activated	Post-ART_1y vs Pre-HIV
chr11-128482201-128483851	0.102755254802771	0.571465650650075	0.13	0.08	1	CD8_activated	CD8 activated	Post-ART_1y vs Pre-HIV
chr12-106301510-106303764	0.102762882652724	0.0193614532147338	0.354	0.324	1	CD8_activated	CD8 activated	Post-ART_1y vs Pre-HIV
chr15-31507383-31507815	0.102765719316899	-1.75598802798789	0.003	0.01	1	CD8_activated	CD8 activated	Post-ART_1y vs Pre-HIV
chr7-131056841-131058234	0.102781742625272	0.507103275471438	0.081	0.051	1	CD8_activated	CD8 activated	Post-ART_1y vs Pre-HIV
chr2-232502465-232503742	0.102788434132045	-0.1513296052172	0.026	0.026	1	CD8_activated	CD8 activated	Post-ART_1y vs Pre-HIV
chr17-18257564-18258907	0.102802292307172	0.344520759450889	0.158	0.121	1	CD8_activated	CD8 activated	Post-ART_1y vs Pre-HIV
chr5-155773392-155774080	0.102828776569525	-0.884334291573804	0.022	0.039	1	CD8_activated	CD8 activated	Post-ART_1y vs Pre-HIV
chr2-191029121-191029913	0.102833174320108	-0.545737375853285	0.016	0.023	1	CD8_activated	CD8 activated	Post-ART_1y vs Pre-HIV
chr5-119277736-119278627	0.102836565400082	-0.261782489857713	0.056	0.067	1	CD8_activated	CD8 activated	Post-ART_1y vs Pre-HIV
chr5-88140724-88141889	0.102838105441191	0.0884263001470881	0.201	0.177	1	CD8_activated	CD8 activated	Post-ART_1y vs Pre-HIV
chr11-46099228-46101286	0.102855931762864	-0.452669698886832	0.041	0.054	1	CD8_activated	CD8 activated	Post-ART_1y vs Pre-HIV
chr2-97747139-97748049	0.102906697242084	1.54574610851269	0.029	0.01	1	CD8_activated	CD8 activated	Post-ART_1y vs Pre-HIV
chr9-37464535-37466663	0.102945186433488	-0.0467048985188687	0.487	0.476	1	CD8_activated	CD8 activated	Post-ART_1y vs Pre-HIV
chr9-89501542-89502708	0.10295213492372	0.0145119279767518	0.243	0.221	1	CD8_activated	CD8 activated	Post-ART_1y vs Pre-HIV
chr11-78563955-78564766	0.102981482935695	1.28745147725771	0.043	0.018	1	CD8_activated	CD8 activated	Post-ART_1y vs Pre-HIV
chr4-169079240-169081304	0.102993353586045	-1.34893867388141	0.005	0.01	1	CD8_activated	CD8 activated	Post-ART_1y vs Pre-HIV
chrX-49921903-49923431	0.103033076337024	0.658531724636014	0.192	0.116	1	CD8_activated	CD8 activated	Post-ART_1y vs Pre-HIV
chr16-2715211-2716027	0.103041723240099	0.628371907577345	0.169	0.1	1	CD8_activated	CD8 activated	Post-ART_1y vs Pre-HIV
chr1-40096643-40097772	0.103043306870699	0.430012729901276	0.163	0.116	1	CD8_activated	CD8 activated	Post-ART_1y vs Pre-HIV
chr11-81869131-81870412	0.103073929661566	0.0948402569891531	0.178	0.159	1	CD8_activated	CD8 activated	Post-ART_1y vs Pre-HIV
chr3-155862227-155863024	0.103120048777161	-0.771096539412561	0.025	0.044	1	CD8_activated	CD8 activated	Post-ART_1y vs Pre-HIV
chr5-141968225-141969726	0.103127086344302	0.420001080924859	0.336	0.237	1	CD8_activated	CD8 activated	Post-ART_1y vs Pre-HIV
chr16-2681747-2683061	0.103159353639453	0.314472781369262	0.25	0.185	1	CD8_activated	CD8 activated	Post-ART_1y vs Pre-HIV
chr8-128543154-128543878	0.103171191547983	2.25392480400617	0.025	0.005	1	CD8_activated	CD8 activated	Post-ART_1y vs Pre-HIV
chr1-1889859-1892144	0.103185034751121	0.210747650386011	0.339	0.278	1	CD8_activated	CD8 activated	Post-ART_1y vs Pre-HIV
chr3-196739278-196741392	0.103194656059505	0.468871841008213	0.282	0.195	1	CD8_activated	CD8 activated	Post-ART_1y vs Pre-HIV
chr3-10220313-10221235	0.103220723948608	-0.721974766024512	0.013	0.018	1	CD8_activated	CD8 activated	Post-ART_1y vs Pre-HIV
chr9-35902654-35903345	0.103228052130605	-0.823375157055396	0.009	0.015	1	CD8_activated	CD8 activated	Post-ART_1y vs Pre-HIV
chr10-45971575-45973055	0.103245007518448	0.63703089403142	0.124	0.075	1	CD8_activated	CD8 activated	Post-ART_1y vs Pre-HIV
chr19-44954263-44955898	0.103252812110931	0.292270832565758	0.364	0.28	1	CD8_activated	CD8 activated	Post-ART_1y vs Pre-HIV
chr10-43201862-43204068	0.103266045918291	-0.0776449555654031	0.09	0.087	1	CD8_activated	CD8 activated	Post-ART_1y vs Pre-HIV
chr18-32091493-32093660	0.103272405939807	0.297726799948564	0.453	0.362	1	CD8_activated	CD8 activated	Post-ART_1y vs Pre-HIV
chr8-23471848-23472701	0.103283673586221	0.874734723301938	0.042	0.023	1	CD8_activated	CD8 activated	Post-ART_1y vs Pre-HIV
chr1-152110345-152111909	0.103288354073165	-0.202392983831182	0.02	0.023	1	CD8_activated	CD8 activated	Post-ART_1y vs Pre-HIV
chr10-32445528-32447285	0.103300699635075	0.450504275200459	0.234	0.165	1	CD8_activated	CD8 activated	Post-ART_1y vs Pre-HIV
chr16-28070232-28071053	0.103324390930056	-1.10542284774406	0.009	0.018	1	CD8_activated	CD8 activated	Post-ART_1y vs Pre-HIV
chr17-44198156-44200757	0.103349213905034	0.208843928909437	0.518	0.411	1	CD8_activated	CD8 activated	Post-ART_1y vs Pre-HIV
chr4-47913406-47915542	0.103359409431209	0.517634264390506	0.293	0.198	1	CD8_activated	CD8 activated	Post-ART_1y vs Pre-HIV
chr2-317333-318513	0.103377486687652	-0.613516690795513	0.018	0.028	1	CD8_activated	CD8 activated	Post-ART_1y vs Pre-HIV
chr11-1568141-1568747	0.103400317284707	-0.220244697225639	0.099	0.105	1	CD8_activated	CD8 activated	Post-ART_1y vs Pre-HIV
chr11-111538810-111539059	0.103408085916055	9.29241526494008	0.01	0	1	CD8_activated	CD8 activated	Post-ART_1y vs Pre-HIV
chr3-184361315-184363769	0.103441016082593	0.393029923173042	0.344	0.252	1	CD8_activated	CD8 activated	Post-ART_1y vs Pre-HIV
chr3-50324584-50324831	0.103473284962083	1.3782603609591	0.042	0.015	1	CD8_activated	CD8 activated	Post-ART_1y vs Pre-HIV
chr6-721825-722370	0.103509520329626	1.07899810378776	0.017	0.008	1	CD8_activated	CD8 activated	Post-ART_1y vs Pre-HIV
chr16-86554389-86555665	0.103540861030704	0.515507273543443	0.191	0.131	1	CD8_activated	CD8 activated	Post-ART_1y vs Pre-HIV
chr6-87723084-87723603	0.103552453009441	-0.592350140114815	0.009	0.013	1	CD8_activated	CD8 activated	Post-ART_1y vs Pre-HIV
chr17-35529575-35530201	0.103559954181141	0.608033436671605	0.065	0.041	1	CD8_activated	CD8 activated	Post-ART_1y vs Pre-HIV
chr2-176001014-176002853	0.103571775465553	0.601755214815481	0.259	0.162	1	CD8_activated	CD8 activated	Post-ART_1y vs Pre-HIV
chr12-80083470-80084627	0.103575739966136	1.96343245594353	0.028	0.008	1	CD8_activated	CD8 activated	Post-ART_1y vs Pre-HIV
chr4-148052104-148052937	0.103662075289899	-0.807306494055162	0.008	0.013	1	CD8_activated	CD8 activated	Post-ART_1y vs Pre-HIV
chr11-124759519-124760577	0.103673057672817	-1.19028519715524	0.009	0.021	1	CD8_activated	CD8 activated	Post-ART_1y vs Pre-HIV
chr22-42173778-42174543	0.103703224366518	1.48061356333672	0.036	0.013	1	CD8_activated	CD8 activated	Post-ART_1y vs Pre-HIV
chr9-134301375-134302191	0.10371909605911	0.170440525554444	0.042	0.036	1	CD8_activated	CD8 activated	Post-ART_1y vs Pre-HIV
chr19-19531924-19532810	0.103743872334648	-0.393053743626092	0.054	0.067	1	CD8_activated	CD8 activated	Post-ART_1y vs Pre-HIV
chr1-9128114-9129966	0.103772111274533	0.436485547182498	0.153	0.103	1	CD8_activated	CD8 activated	Post-ART_1y vs Pre-HIV
chr19-52335582-52337094	0.103783379981638	-0.443157042060378	0.038	0.049	1	CD8_activated	CD8 activated	Post-ART_1y vs Pre-HIV
chr12-131710202-131712084	0.10379949396987	0.758436616063806	0.161	0.093	1	CD8_activated	CD8 activated	Post-ART_1y vs Pre-HIV
chr5-146249363-146250153	0.103834124470671	-1.86127032999898	0.003	0.01	1	CD8_activated	CD8 activated	Post-ART_1y vs Pre-HIV
chr20-43513390-43515262	0.103841174183492	0.349360515150525	0.221	0.17	1	CD8_activated	CD8 activated	Post-ART_1y vs Pre-HIV
chr2-112811422-112812557	0.103843137713517	-1.04820284187915	0.005	0.01	1	CD8_activated	CD8 activated	Post-ART_1y vs Pre-HIV
chr14-100486072-100486854	0.103893967662743	-1.31372971033843	0.004	0.01	1	CD8_activated	CD8 activated	Post-ART_1y vs Pre-HIV
chr9-3478454-3478986	0.103920331595393	-1.18433195530968	0.007	0.015	1	CD8_activated	CD8 activated	Post-ART_1y vs Pre-HIV
chr3-67662424-67663066	0.103920869439909	-1.31175978991257	0.006	0.013	1	CD8_activated	CD8 activated	Post-ART_1y vs Pre-HIV
chr19-1130645-1134023	0.103928826481871	0.317967003798955	0.411	0.316	1	CD8_activated	CD8 activated	Post-ART_1y vs Pre-HIV
chr12-123459491-123459942	0.103941572876874	1.34060452472538	0.021	0.008	1	CD8_activated	CD8 activated	Post-ART_1y vs Pre-HIV
chr3-111543680-111544281	0.10395589572872	1.43209600113928	0.059	0.023	1	CD8_activated	CD8 activated	Post-ART_1y vs Pre-HIV
chr11-2099706-2100832	0.103956805206631	-0.471840205035177	0.014	0.021	1	CD8_activated	CD8 activated	Post-ART_1y vs Pre-HIV
chr17-44438406-44439512	0.103975935039388	1.55527510763337	0.038	0.013	1	CD8_activated	CD8 activated	Post-ART_1y vs Pre-HIV
chr5-31638482-31639885	0.104005746854668	-0.218477205352331	0.031	0.036	1	CD8_activated	CD8 activated	Post-ART_1y vs Pre-HIV
chr17-59154278-59156010	0.104008312190376	0.32126184553773	0.505	0.378	1	CD8_activated	CD8 activated	Post-ART_1y vs Pre-HIV
chr17-40326108-40326815	0.104021803176578	-0.094604576642352	0.073	0.072	1	CD8_activated	CD8 activated	Post-ART_1y vs Pre-HIV
chr17-32349387-32351017	0.104035666832136	-0.104595288824207	0.266	0.249	1	CD8_activated	CD8 activated	Post-ART_1y vs Pre-HIV
chr8-30133416-30134306	0.104043545929449	0.662758884137671	0.189	0.113	1	CD8_activated	CD8 activated	Post-ART_1y vs Pre-HIV
chr11-96197589-96198325	0.104063307436873	-1.29634449692746	0.005	0.01	1	CD8_activated	CD8 activated	Post-ART_1y vs Pre-HIV
chr6-111822762-111823131	0.104066262026258	2.66423925441732	0.013	0.003	1	CD8_activated	CD8 activated	Post-ART_1y vs Pre-HIV
chr17-44829067-44830745	0.104091231740641	-0.302973447835577	0.016	0.021	1	CD8_activated	CD8 activated	Post-ART_1y vs Pre-HIV
chr22-18954144-18955438	0.104119965494013	2.59549538273897	0.018	0.003	1	CD8_activated	CD8 activated	Post-ART_1y vs Pre-HIV
chr1-210347034-210347492	0.104122981271073	2.45240207483707	0.013	0.003	1	CD8_activated	CD8 activated	Post-ART_1y vs Pre-HIV
chr12-25376933-25378112	0.104135332951153	1.14909214961954	0.047	0.018	1	CD8_activated	CD8 activated	Post-ART_1y vs Pre-HIV
chr18-10490348-10491138	0.104145545806225	0.405337134355718	0.024	0.018	1	CD8_activated	CD8 activated	Post-ART_1y vs Pre-HIV
chr15-41184488-41185198	0.104147647989198	-0.852058778844141	0.009	0.018	1	CD8_activated	CD8 activated	Post-ART_1y vs Pre-HIV
chr3-71723522-71723980	0.104196501925616	1.12596704341468	0.067	0.031	1	CD8_activated	CD8 activated	Post-ART_1y vs Pre-HIV
chr11-46391647-46393105	0.104207943137426	0.698284779381158	0.126	0.08	1	CD8_activated	CD8 activated	Post-ART_1y vs Pre-HIV
chr5-132487974-132488191	0.104215150665269	2.2459658230475	0.013	0.003	1	CD8_activated	CD8 activated	Post-ART_1y vs Pre-HIV
chr1-24534640-24535518	0.104215648023863	0.44963377455122	0.159	0.108	1	CD8_activated	CD8 activated	Post-ART_1y vs Pre-HIV
chr3-5194445-5195103	0.104223964152649	0.0675964393582378	0.035	0.031	1	CD8_activated	CD8 activated	Post-ART_1y vs Pre-HIV
chr20-58481340-58481879	0.10424909062731	2.27441084751602	0.013	0.003	1	CD8_activated	CD8 activated	Post-ART_1y vs Pre-HIV
chr1-25503411-25504143	0.10425154405578	1.65788511751841	0.018	0.005	1	CD8_activated	CD8 activated	Post-ART_1y vs Pre-HIV
chr12-14384797-14385627	0.104288384252084	0.908642216903632	0.079	0.041	1	CD8_activated	CD8 activated	Post-ART_1y vs Pre-HIV
chr9-75152136-75152889	0.104303086850836	-0.0695605472045893	0.077	0.08	1	CD8_activated	CD8 activated	Post-ART_1y vs Pre-HIV
chr2-231671337-231673217	0.104321574038232	-0.744474673696074	0.012	0.021	1	CD8_activated	CD8 activated	Post-ART_1y vs Pre-HIV
chr20-44028809-44029582	0.104324092517483	1.36985078172255	0.03	0.01	1	CD8_activated	CD8 activated	Post-ART_1y vs Pre-HIV
chr6-13485884-13488632	0.104345178915244	0.437206987662773	0.287	0.203	1	CD8_activated	CD8 activated	Post-ART_1y vs Pre-HIV
chr17-77457681-77457966	0.104346706166505	0.861252860137177	0.039	0.021	1	CD8_activated	CD8 activated	Post-ART_1y vs Pre-HIV
chr6-7106313-7109790	0.104349292797202	0.443411382585024	0.24	0.172	1	CD8_activated	CD8 activated	Post-ART_1y vs Pre-HIV
chr2-191624625-191625689	0.104351943910666	-0.481853621152023	0.019	0.028	1	CD8_activated	CD8 activated	Post-ART_1y vs Pre-HIV
chr6-24935262-24936182	0.104352090081563	-0.15644988087238	0.059	0.059	1	CD8_activated	CD8 activated	Post-ART_1y vs Pre-HIV
chr4-153129152-153129932	0.104373580650335	-1.56121924182673	0.007	0.018	1	CD8_activated	CD8 activated	Post-ART_1y vs Pre-HIV
chr8-140574397-140574905	0.104395251208475	-0.0474938885959686	0.029	0.028	1	CD8_activated	CD8 activated	Post-ART_1y vs Pre-HIV
chr19-7482743-7483767	0.104405067248769	2.52983490084207	0.016	0.003	1	CD8_activated	CD8 activated	Post-ART_1y vs Pre-HIV
chr6-41779460-41781107	0.104420304568797	0.418824663548622	0.282	0.19	1	CD8_activated	CD8 activated	Post-ART_1y vs Pre-HIV
chr19-55467483-55468419	0.104470202286091	1.04195011749168	0.074	0.039	1	CD8_activated	CD8 activated	Post-ART_1y vs Pre-HIV
chr3-148860776-148861618	0.104479242229765	-1.06025061712894	0.005	0.01	1	CD8_activated	CD8 activated	Post-ART_1y vs Pre-HIV
chr5-109438790-109439171	0.104493742553317	9.01414320992073	0.011	0	1	CD8_activated	CD8 activated	Post-ART_1y vs Pre-HIV
chr19-39506927-39507675	0.104502017675576	0.77348680477007	0.052	0.028	1	CD8_activated	CD8 activated	Post-ART_1y vs Pre-HIV
chr9-93115644-93116441	0.104502602969634	-0.297831221063283	0.012	0.013	1	CD8_activated	CD8 activated	Post-ART_1y vs Pre-HIV
chr7-54758319-54759872	0.104508750971165	0.422796732970331	0.186	0.136	1	CD8_activated	CD8 activated	Post-ART_1y vs Pre-HIV
chr9-126635722-126636235	0.104554445589236	1.82506021470256	0.017	0.005	1	CD8_activated	CD8 activated	Post-ART_1y vs Pre-HIV
chrX-47482016-47483409	0.104564076542465	0.530654111395795	0.133	0.085	1	CD8_activated	CD8 activated	Post-ART_1y vs Pre-HIV
chr17-7293886-7295176	0.104582519351278	0.847280515149611	0.111	0.059	1	CD8_activated	CD8 activated	Post-ART_1y vs Pre-HIV
chr16-67493546-67494655	0.104641980221974	-0.0859167961617793	0.022	0.023	1	CD8_activated	CD8 activated	Post-ART_1y vs Pre-HIV
chr14-100082077-100082537	0.104644158404267	-1.0270367941338	0.017	0.033	1	CD8_activated	CD8 activated	Post-ART_1y vs Pre-HIV
chr12-13255599-13256293	0.10465678400303	-0.11498346828177	0.02	0.021	1	CD8_activated	CD8 activated	Post-ART_1y vs Pre-HIV
chr2-108611016-108611235	0.104658363462953	2.25947398968162	0.013	0.003	1	CD8_activated	CD8 activated	Post-ART_1y vs Pre-HIV
chr2-27098429-27098928	0.104658968372675	1.63852434199661	0.014	0.005	1	CD8_activated	CD8 activated	Post-ART_1y vs Pre-HIV
chrX-119880521-119881198	0.104667852213918	1.22640896227298	0.028	0.01	1	CD8_activated	CD8 activated	Post-ART_1y vs Pre-HIV
chr1-159067473-159069220	0.104693796069757	2.14884774207822	0.023	0.005	1	CD8_activated	CD8 activated	Post-ART_1y vs Pre-HIV
chr7-73606665-73607662	0.1047350834545	-0.108063724023897	0.039	0.039	1	CD8_activated	CD8 activated	Post-ART_1y vs Pre-HIV
chr4-44677684-44679276	0.104755584804801	0.46077012416119	0.293	0.193	1	CD8_activated	CD8 activated	Post-ART_1y vs Pre-HIV
chr12-57127106-57128811	0.104771700052893	-0.14591949943003	0.102	0.108	1	CD8_activated	CD8 activated	Post-ART_1y vs Pre-HIV
chr17-14203436-14203734	0.104789576769171	2.29619261820309	0.012	0.003	1	CD8_activated	CD8 activated	Post-ART_1y vs Pre-HIV
chr6-116267783-116269210	0.104807889049476	-0.0713524980718185	0.028	0.028	1	CD8_activated	CD8 activated	Post-ART_1y vs Pre-HIV
chr4-54031606-54033097	0.104809569986542	-2.64172790333478	0.002	0.01	1	CD8_activated	CD8 activated	Post-ART_1y vs Pre-HIV
chr14-55160553-55161329	0.104836919631697	-0.555228818134124	0.015	0.023	1	CD8_activated	CD8 activated	Post-ART_1y vs Pre-HIV
chr11-64801014-64801457	0.104838215523262	8.92761336296152	0.011	0	1	CD8_activated	CD8 activated	Post-ART_1y vs Pre-HIV
chr5-153974075-153974921	0.104882919377597	1.99240146768605	0.01	0.003	1	CD8_activated	CD8 activated	Post-ART_1y vs Pre-HIV
chr13-52616428-52617873	0.104891014059715	-0.0532304316615178	0.133	0.129	1	CD8_activated	CD8 activated	Post-ART_1y vs Pre-HIV
chr13-40588789-40590086	0.104907435775699	2.5256746482544	0.012	0.003	1	CD8_activated	CD8 activated	Post-ART_1y vs Pre-HIV
chr11-118872330-118872739	0.104927328252978	-0.143433464830276	0.028	0.028	1	CD8_activated	CD8 activated	Post-ART_1y vs Pre-HIV
chr13-79450089-79450314	0.10493590144457	-1.38172756981342	0.005	0.013	1	CD8_activated	CD8 activated	Post-ART_1y vs Pre-HIV
chr2-30223229-30223906	0.104942306532966	-0.164359013683538	0.042	0.046	1	CD8_activated	CD8 activated	Post-ART_1y vs Pre-HIV
chr7-928484-929077	0.104989504460258	-0.609806287405299	0.009	0.013	1	CD8_activated	CD8 activated	Post-ART_1y vs Pre-HIV
chr8-133202575-133203269	0.105000787627095	-0.159992874192509	0.064	0.069	1	CD8_activated	CD8 activated	Post-ART_1y vs Pre-HIV
chr14-68843254-68844293	0.105017369997447	-0.122153981854205	0.034	0.036	1	CD8_activated	CD8 activated	Post-ART_1y vs Pre-HIV
chr15-100340756-100342333	0.105033161449855	-0.0170280626413308	0.241	0.221	1	CD8_activated	CD8 activated	Post-ART_1y vs Pre-HIV
chr6-111780194-111780703	0.105034411279205	-0.767371642261188	0.023	0.039	1	CD8_activated	CD8 activated	Post-ART_1y vs Pre-HIV
chr6-26572384-26572878	0.10505606066081	1.01968593353697	0.049	0.023	1	CD8_activated	CD8 activated	Post-ART_1y vs Pre-HIV
chr19-17079666-17080412	0.105069646223212	-0.0486770645999539	0.067	0.062	1	CD8_activated	CD8 activated	Post-ART_1y vs Pre-HIV
chr8-143029163-143029547	0.105105645847735	1.57917717581707	0.023	0.008	1	CD8_activated	CD8 activated	Post-ART_1y vs Pre-HIV
chr7-77695557-77697678	0.105106811257936	0.348818673855119	0.417	0.306	1	CD8_activated	CD8 activated	Post-ART_1y vs Pre-HIV
chr22-20556255-20558248	0.105107991122537	-0.0834620330142066	0.124	0.121	1	CD8_activated	CD8 activated	Post-ART_1y vs Pre-HIV
chr15-68794686-68795799	0.105116806169987	0.0196589274002972	0.045	0.044	1	CD8_activated	CD8 activated	Post-ART_1y vs Pre-HIV
chr11-396089-397565	0.105116950115857	0.807957729042102	0.041	0.023	1	CD8_activated	CD8 activated	Post-ART_1y vs Pre-HIV
chr1-27284180-27285205	0.105132080259441	2.01561379073952	0.027	0.008	1	CD8_activated	CD8 activated	Post-ART_1y vs Pre-HIV
chr2-39128017-39128393	0.105148766642551	-0.254871443805625	0.022	0.026	1	CD8_activated	CD8 activated	Post-ART_1y vs Pre-HIV
chr11-61834230-61835294	0.105170967633393	0.819795361853346	0.08	0.044	1	CD8_activated	CD8 activated	Post-ART_1y vs Pre-HIV
chr6-144342911-144343136	0.105219624352061	1.97987406794945	0.02	0.005	1	CD8_activated	CD8 activated	Post-ART_1y vs Pre-HIV
chr19-1064759-1065176	0.105224000720417	0.649616527811322	0.064	0.039	1	CD8_activated	CD8 activated	Post-ART_1y vs Pre-HIV
chr1-165913829-165914569	0.105247298535457	0.107669254921084	0.034	0.031	1	CD8_activated	CD8 activated	Post-ART_1y vs Pre-HIV
chr12-67650909-67651123	0.105272764988404	-0.180536920128791	0.019	0.021	1	CD8_activated	CD8 activated	Post-ART_1y vs Pre-HIV
chr14-91968191-91969222	0.105347720379971	1.16871064263128	0.013	0.005	1	CD8_activated	CD8 activated	Post-ART_1y vs Pre-HIV
chr6-29651309-29651911	0.105368815129398	-0.646723271123229	0.018	0.026	1	CD8_activated	CD8 activated	Post-ART_1y vs Pre-HIV
chr7-70681576-70682320	0.105430717445913	1.27823951913385	0.022	0.01	1	CD8_activated	CD8 activated	Post-ART_1y vs Pre-HIV
chr9-6703375-6704734	0.105453654481945	0.633242488909318	0.159	0.103	1	CD8_activated	CD8 activated	Post-ART_1y vs Pre-HIV
chr20-3076833-3078004	0.105462992810821	-0.800010120893623	0.008	0.013	1	CD8_activated	CD8 activated	Post-ART_1y vs Pre-HIV
chr11-832552-833589	0.105464703808155	0.592952990706252	0.122	0.077	1	CD8_activated	CD8 activated	Post-ART_1y vs Pre-HIV
chr6-87907230-87907964	0.105536400598449	-0.3610778680361	0.025	0.031	1	CD8_activated	CD8 activated	Post-ART_1y vs Pre-HIV
chr19-47239348-47240023	0.105556422631446	0.852482897459655	0.081	0.044	1	CD8_activated	CD8 activated	Post-ART_1y vs Pre-HIV
chr9-128192540-128193338	0.105562326883656	-0.685006652631208	0.035	0.051	1	CD8_activated	CD8 activated	Post-ART_1y vs Pre-HIV
chr3-121431656-121432514	0.105578744831345	0.862478338216151	0.05	0.028	1	CD8_activated	CD8 activated	Post-ART_1y vs Pre-HIV
chr1-19459537-19459920	0.105588069662945	-1.12058430766896	0.009	0.018	1	CD8_activated	CD8 activated	Post-ART_1y vs Pre-HIV
chr11-3946684-3947733	0.105638411887868	-0.134380476318652	0.095	0.098	1	CD8_activated	CD8 activated	Post-ART_1y vs Pre-HIV
chr3-142888117-142889345	0.105664015849526	-0.345669565585145	0.012	0.013	1	CD8_activated	CD8 activated	Post-ART_1y vs Pre-HIV
chr3-101987410-101989020	0.105668007917208	0.249862953194768	0.034	0.028	1	CD8_activated	CD8 activated	Post-ART_1y vs Pre-HIV
chr8-133208951-133209770	0.105677002213363	-0.171478324321912	0.029	0.031	1	CD8_activated	CD8 activated	Post-ART_1y vs Pre-HIV
chr11-123102924-123103599	0.105697535690009	1.55523677172551	0.014	0.005	1	CD8_activated	CD8 activated	Post-ART_1y vs Pre-HIV
chr10-71797184-71798257	0.105732247777926	-1.82988507623988	0.003	0.01	1	CD8_activated	CD8 activated	Post-ART_1y vs Pre-HIV
chr6-166955093-166957553	0.10574000994768	0.322567812323622	0.371	0.272	1	CD8_activated	CD8 activated	Post-ART_1y vs Pre-HIV
chr15-45198117-45199331	0.105743976959649	0.266819739694236	0.231	0.18	1	CD8_activated	CD8 activated	Post-ART_1y vs Pre-HIV
chr10-119197789-119198758	0.105750736906983	-1.72307883219309	0.003	0.01	1	CD8_activated	CD8 activated	Post-ART_1y vs Pre-HIV
chr11-16779032-16780427	0.105751902961405	-1.59703976174124	0.003	0.01	1	CD8_activated	CD8 activated	Post-ART_1y vs Pre-HIV
chr15-70671954-70672818	0.105764418962284	-0.210742662252026	0.013	0.015	1	CD8_activated	CD8 activated	Post-ART_1y vs Pre-HIV
chr21-14026807-14027775	0.105765135656696	-0.206056966800386	0.073	0.08	1	CD8_activated	CD8 activated	Post-ART_1y vs Pre-HIV
chr17-3766813-3767089	0.105768468547302	1.28891192618642	0.031	0.01	1	CD8_activated	CD8 activated	Post-ART_1y vs Pre-HIV
chr4-38688016-38688215	0.105770086635727	-0.993281682091461	0.006	0.013	1	CD8_activated	CD8 activated	Post-ART_1y vs Pre-HIV
chr6-24932947-24933151	0.10577140302675	-0.632894620336204	0.013	0.018	1	CD8_activated	CD8 activated	Post-ART_1y vs Pre-HIV
chr7-66099387-66100477	0.105793833253375	-0.457016821800199	0.021	0.026	1	CD8_activated	CD8 activated	Post-ART_1y vs Pre-HIV
chr6-35727502-35728470	0.105805316562074	0.298372183141599	0.224	0.17	1	CD8_activated	CD8 activated	Post-ART_1y vs Pre-HIV
chr9-75148615-75148879	0.105817849887204	2.30766693000211	0.014	0.003	1	CD8_activated	CD8 activated	Post-ART_1y vs Pre-HIV
chr2-85434719-85434932	0.105825103598051	-2.48097013508839	0.002	0.01	1	CD8_activated	CD8 activated	Post-ART_1y vs Pre-HIV
chr2-157417765-157418032	0.105832204219413	2.57508678992413	0.013	0.003	1	CD8_activated	CD8 activated	Post-ART_1y vs Pre-HIV
chr4-82797417-82799618	0.105836034395618	-0.243095213279295	0.122	0.134	1	CD8_activated	CD8 activated	Post-ART_1y vs Pre-HIV
chrX-103063229-103064451	0.10584266900702	9.95124785343031	0.017	0	1	CD8_activated	CD8 activated	Post-ART_1y vs Pre-HIV
chr16-4838214-4838714	0.105849427022912	-1.86555437550974	0.003	0.01	1	CD8_activated	CD8 activated	Post-ART_1y vs Pre-HIV
chr1-146377667-146378163	0.10584944412472	0.984463734087421	0.039	0.018	1	CD8_activated	CD8 activated	Post-ART_1y vs Pre-HIV
chr4-37994336-37994790	0.105856046179319	-1.39046933127256	0.004	0.01	1	CD8_activated	CD8 activated	Post-ART_1y vs Pre-HIV
chr12-6631220-6632631	0.105883683742365	-0.133696577771193	0.074	0.077	1	CD8_activated	CD8 activated	Post-ART_1y vs Pre-HIV
chr7-5699758-5700632	0.10589219234936	-0.346451175046131	0.049	0.059	1	CD8_activated	CD8 activated	Post-ART_1y vs Pre-HIV
chr17-19502194-19502871	0.105894870749425	-0.256101418757912	0.039	0.046	1	CD8_activated	CD8 activated	Post-ART_1y vs Pre-HIV
chr11-64722711-64724097	0.105896214791323	-0.104952336047009	0.174	0.175	1	CD8_activated	CD8 activated	Post-ART_1y vs Pre-HIV
chr17-38724428-38725492	0.105901777501538	1.25490919174977	0.017	0.008	1	CD8_activated	CD8 activated	Post-ART_1y vs Pre-HIV
chr20-48920764-48922451	0.105912107912628	-0.152586069267094	0.186	0.185	1	CD8_activated	CD8 activated	Post-ART_1y vs Pre-HIV
chr12-108950929-108951488	0.105926744663608	1.42242701861157	0.028	0.01	1	CD8_activated	CD8 activated	Post-ART_1y vs Pre-HIV
chr7-3120281-3121007	0.105928776067852	1.13811587275278	0.033	0.015	1	CD8_activated	CD8 activated	Post-ART_1y vs Pre-HIV
chr17-16452720-16453732	0.105975825192558	0.0135057117020314	0.039	0.036	1	CD8_activated	CD8 activated	Post-ART_1y vs Pre-HIV
chr11-3378271-3379444	0.105978572585074	0.400553611630495	0.227	0.17	1	CD8_activated	CD8 activated	Post-ART_1y vs Pre-HIV
chr12-4288617-4289920	0.105978972694462	-0.677271960886831	0.008	0.01	1	CD8_activated	CD8 activated	Post-ART_1y vs Pre-HIV
chr4-138241555-138243094	0.106009510254696	-0.208505942593875	0.046	0.051	1	CD8_activated	CD8 activated	Post-ART_1y vs Pre-HIV
chr1-209768239-209770228	0.106024689811915	0.0172629687419357	0.154	0.144	1	CD8_activated	CD8 activated	Post-ART_1y vs Pre-HIV
chr12-46217660-46218324	0.106035448723983	-0.294311762337302	0.052	0.059	1	CD8_activated	CD8 activated	Post-ART_1y vs Pre-HIV
chr17-30807471-30807685	0.106038381490222	-1.03619407386057	0.006	0.013	1	CD8_activated	CD8 activated	Post-ART_1y vs Pre-HIV
chr7-35681294-35681980	0.106040512232858	2.01638027425918	0.023	0.005	1	CD8_activated	CD8 activated	Post-ART_1y vs Pre-HIV
chr2-9770101-9770868	0.10604910641427	-0.401080277920967	0.013	0.018	1	CD8_activated	CD8 activated	Post-ART_1y vs Pre-HIV
chr5-95821242-95821592	0.106053764737961	0.869161989934104	0.025	0.013	1	CD8_activated	CD8 activated	Post-ART_1y vs Pre-HIV
chr15-90376357-90377342	0.106058285352947	-0.357319652772139	0.032	0.039	1	CD8_activated	CD8 activated	Post-ART_1y vs Pre-HIV
chr1-203675430-203675934	0.106081869902574	-0.66175500233556	0.011	0.015	1	CD8_activated	CD8 activated	Post-ART_1y vs Pre-HIV
chr9-99119646-99120276	0.106090742160052	-0.811128723285348	0.006	0.01	1	CD8_activated	CD8 activated	Post-ART_1y vs Pre-HIV
chr10-97400054-97401636	0.106095235111347	0.576372700132962	0.208	0.134	1	CD8_activated	CD8 activated	Post-ART_1y vs Pre-HIV
chr6-36386252-36388296	0.106107770634174	0.735567491079517	0.053	0.028	1	CD8_activated	CD8 activated	Post-ART_1y vs Pre-HIV
chr17-79844062-79844357	0.106108411903058	-0.93302108513383	0.01	0.018	1	CD8_activated	CD8 activated	Post-ART_1y vs Pre-HIV
chr17-40333882-40334525	0.106150678291424	2.10269133608158	0.012	0.003	1	CD8_activated	CD8 activated	Post-ART_1y vs Pre-HIV
chr2-242031297-242032187	0.106152593116924	1.06284152464101	0.058	0.028	1	CD8_activated	CD8 activated	Post-ART_1y vs Pre-HIV
chr5-151315839-151316356	0.106154092142875	-1.65888740284104	0.005	0.013	1	CD8_activated	CD8 activated	Post-ART_1y vs Pre-HIV
chr4-153575805-153576408	0.10616793106548	2.61866614601137	0.014	0.003	1	CD8_activated	CD8 activated	Post-ART_1y vs Pre-HIV
chr17-77331232-77333306	0.106170995037346	0.460670201315342	0.217	0.154	1	CD8_activated	CD8 activated	Post-ART_1y vs Pre-HIV
chr3-56608246-56608823	0.106182906942132	9.0118102512768	0.01	0	1	CD8_activated	CD8 activated	Post-ART_1y vs Pre-HIV
chr16-29111486-29112611	0.106188977547143	-0.191639035090313	0.057	0.062	1	CD8_activated	CD8 activated	Post-ART_1y vs Pre-HIV
chr21-29372015-29372702	0.106222184238775	1.71437209768529	0.024	0.008	1	CD8_activated	CD8 activated	Post-ART_1y vs Pre-HIV
chr5-177478805-177480107	0.10627634808154	-0.533048358990319	0.014	0.021	1	CD8_activated	CD8 activated	Post-ART_1y vs Pre-HIV
chr14-65166786-65167494	0.10630837092484	-0.722906193898209	0.01	0.015	1	CD8_activated	CD8 activated	Post-ART_1y vs Pre-HIV
chr22-39306643-39307239	0.106322097155823	-0.701348134051465	0.01	0.015	1	CD8_activated	CD8 activated	Post-ART_1y vs Pre-HIV
chr4-105304695-105306885	0.106350447898903	-0.279322375450887	0.041	0.046	1	CD8_activated	CD8 activated	Post-ART_1y vs Pre-HIV
chr3-52153571-52155306	0.106367289040223	0.262002737265294	0.26	0.201	1	CD8_activated	CD8 activated	Post-ART_1y vs Pre-HIV
chr14-64971286-64972811	0.106381644278334	-0.272835748660282	0.068	0.077	1	CD8_activated	CD8 activated	Post-ART_1y vs Pre-HIV
chr11-86041708-86042231	0.106416043547193	1.05373980548674	0.052	0.026	1	CD8_activated	CD8 activated	Post-ART_1y vs Pre-HIV
chr19-17134995-17135973	0.106441401439062	-1.13890850027689	0.009	0.021	1	CD8_activated	CD8 activated	Post-ART_1y vs Pre-HIV
chr2-10150335-10150801	0.106454787340245	2.44869409297683	0.013	0.003	1	CD8_activated	CD8 activated	Post-ART_1y vs Pre-HIV
chr2-216371438-216372659	0.106463712805955	-0.00710443203934208	0.049	0.046	1	CD8_activated	CD8 activated	Post-ART_1y vs Pre-HIV
chr17-80574664-80575694	0.106468818719407	-0.297541865889199	0.05	0.059	1	CD8_activated	CD8 activated	Post-ART_1y vs Pre-HIV
chr21-26169003-26171199	0.106473528440993	-0.14772043577811	0.074	0.075	1	CD8_activated	CD8 activated	Post-ART_1y vs Pre-HIV
chr12-6786364-6787254	0.106544278603557	1.80402506904936	0.01	0.003	1	CD8_activated	CD8 activated	Post-ART_1y vs Pre-HIV
chr3-100399928-100402050	0.10655149408876	0.478659662646763	0.361	0.244	1	CD8_activated	CD8 activated	Post-ART_1y vs Pre-HIV
chr1-92309787-92310412	0.10659832948228	-0.786821809381683	0.01	0.015	1	CD8_activated	CD8 activated	Post-ART_1y vs Pre-HIV
chr6-53361410-53362041	0.106604862786006	-0.48471176985542	0.052	0.067	1	CD8_activated	CD8 activated	Post-ART_1y vs Pre-HIV
chr3-149507189-149508369	0.106612252614525	-0.953445006498691	0.005	0.01	1	CD8_activated	CD8 activated	Post-ART_1y vs Pre-HIV
chr17-80706090-80706301	0.106665045216121	-0.97453279481894	0.007	0.013	1	CD8_activated	CD8 activated	Post-ART_1y vs Pre-HIV
chr6-32893700-32895265	0.10672652260553	0.434120460222751	0.243	0.165	1	CD8_activated	CD8 activated	Post-ART_1y vs Pre-HIV
chr7-37656335-37658180	0.106730649155233	-0.734555486083074	0.024	0.039	1	CD8_activated	CD8 activated	Post-ART_1y vs Pre-HIV
chr1-110105794-110106630	0.106743521806043	-0.510653008572237	0.018	0.023	1	CD8_activated	CD8 activated	Post-ART_1y vs Pre-HIV
chr2-19863042-19863920	0.106766196135747	-0.311338803340118	0.03	0.036	1	CD8_activated	CD8 activated	Post-ART_1y vs Pre-HIV
chr7-44978538-44979465	0.106769730835276	-0.00997507088265659	0.223	0.213	1	CD8_activated	CD8 activated	Post-ART_1y vs Pre-HIV
chr19-6551415-6552439	0.106773424258237	-0.215609748626579	0.054	0.062	1	CD8_activated	CD8 activated	Post-ART_1y vs Pre-HIV
chr14-75985383-75986148	0.106780225700899	-0.065032544142936	0.161	0.157	1	CD8_activated	CD8 activated	Post-ART_1y vs Pre-HIV
chr19-16075871-16077502	0.106780544557175	0.640647075737267	0.17	0.105	1	CD8_activated	CD8 activated	Post-ART_1y vs Pre-HIV
chr1-109573490-109574259	0.106808589424939	-1.86401954840381	0.003	0.01	1	CD8_activated	CD8 activated	Post-ART_1y vs Pre-HIV
chr11-2380691-2381352	0.1068126700264	-0.287410583879129	0.01	0.01	1	CD8_activated	CD8 activated	Post-ART_1y vs Pre-HIV
chr15-34968815-34970247	0.106851725345686	-0.137743741743346	0.232	0.231	1	CD8_activated	CD8 activated	Post-ART_1y vs Pre-HIV
chr7-151076864-151077147	0.106859742214307	-1.25853187306429	0.005	0.01	1	CD8_activated	CD8 activated	Post-ART_1y vs Pre-HIV
chr15-94287436-94288370	0.106861437891593	-0.540570089723672	0.045	0.067	1	CD8_activated	CD8 activated	Post-ART_1y vs Pre-HIV
chr2-74464495-74466117	0.106868553868874	-0.103080578440365	0.167	0.167	1	CD8_activated	CD8 activated	Post-ART_1y vs Pre-HIV
chr12-123264683-123264882	0.106878595308357	-0.572188757377988	0.007	0.01	1	CD8_activated	CD8 activated	Post-ART_1y vs Pre-HIV
chr17-18624696-18626086	0.106918923447924	0.78882641994525	0.077	0.044	1	CD8_activated	CD8 activated	Post-ART_1y vs Pre-HIV
chr20-5604520-5605405	0.106940896471342	0.444667554133295	0.07	0.046	1	CD8_activated	CD8 activated	Post-ART_1y vs Pre-HIV
chr14-51883983-51885042	0.106948717961776	-0.879309178631601	0.015	0.026	1	CD8_activated	CD8 activated	Post-ART_1y vs Pre-HIV
chr16-23482457-23483255	0.106958257153117	0.547782072577968	0.166	0.103	1	CD8_activated	CD8 activated	Post-ART_1y vs Pre-HIV
chr21-45767717-45768847	0.106980773753556	-0.630850598051744	0.011	0.015	1	CD8_activated	CD8 activated	Post-ART_1y vs Pre-HIV
chr2-233565653-233566917	0.106997564167597	0.832642143488383	0.044	0.026	1	CD8_activated	CD8 activated	Post-ART_1y vs Pre-HIV
chr5-179622381-179624758	0.107000552184595	0.255446949808992	0.512	0.404	1	CD8_activated	CD8 activated	Post-ART_1y vs Pre-HIV
chr4-119041660-119042282	0.107009166695814	-0.715155457922519	0.013	0.021	1	CD8_activated	CD8 activated	Post-ART_1y vs Pre-HIV
chr7-4791733-4793065	0.107014408980034	0.818375729300197	0.085	0.049	1	CD8_activated	CD8 activated	Post-ART_1y vs Pre-HIV
chr13-26698157-26699018	0.107033141789146	1.57665708512761	0.027	0.01	1	CD8_activated	CD8 activated	Post-ART_1y vs Pre-HIV
chr3-72951032-72951579	0.107039573073486	1.87716246591137	0.01	0.003	1	CD8_activated	CD8 activated	Post-ART_1y vs Pre-HIV
chr1-207084378-207085291	0.107050566246173	2.86697910215606	0.02	0.003	1	CD8_activated	CD8 activated	Post-ART_1y vs Pre-HIV
chr7-155344275-155345588	0.107073321044525	0.463991679452507	0.113	0.08	1	CD8_activated	CD8 activated	Post-ART_1y vs Pre-HIV
chr12-108837834-108839585	0.107077716529212	-0.118044615052364	0.061	0.059	1	CD8_activated	CD8 activated	Post-ART_1y vs Pre-HIV
chr10-14010116-14010325	0.107105653594452	-0.20363589618854	0.01	0.01	1	CD8_activated	CD8 activated	Post-ART_1y vs Pre-HIV
chr9-126985601-126986926	0.107116084832419	-0.203679588307928	0.17	0.18	1	CD8_activated	CD8 activated	Post-ART_1y vs Pre-HIV
chr20-29496730-29497871	0.10713460674002	0.0268018162955763	0.022	0.018	1	CD8_activated	CD8 activated	Post-ART_1y vs Pre-HIV
chr3-129182936-129184537	0.107161960892391	0.251579075457724	0.315	0.242	1	CD8_activated	CD8 activated	Post-ART_1y vs Pre-HIV
chr12-51885588-51886355	0.107187695379712	1.99483883654703	0.012	0.003	1	CD8_activated	CD8 activated	Post-ART_1y vs Pre-HIV
chr5-14142394-14145487	0.107188657576803	-0.172293330023063	0.071	0.08	1	CD8_activated	CD8 activated	Post-ART_1y vs Pre-HIV
chr22-46748765-46749761	0.107199784140692	-0.0323077154683014	0.053	0.049	1	CD8_activated	CD8 activated	Post-ART_1y vs Pre-HIV
chr10-6643761-6644336	0.107203956305857	2.32663203195024	0.012	0.003	1	CD8_activated	CD8 activated	Post-ART_1y vs Pre-HIV
chr1-1440574-1441371	0.107242837773282	1.23152271260069	0.03	0.013	1	CD8_activated	CD8 activated	Post-ART_1y vs Pre-HIV
chr20-34710983-34711227	0.10726167398081	0.986670813426356	0.01	0.005	1	CD8_activated	CD8 activated	Post-ART_1y vs Pre-HIV
chr10-11270222-11270912	0.107267533760412	-0.275200720013912	0.019	0.023	1	CD8_activated	CD8 activated	Post-ART_1y vs Pre-HIV
chr18-3296722-3297748	0.107314265419107	-0.0498018272561513	0.118	0.111	1	CD8_activated	CD8 activated	Post-ART_1y vs Pre-HIV
chr2-25788471-25788753	0.107320798017543	2.5235185695342	0.015	0.003	1	CD8_activated	CD8 activated	Post-ART_1y vs Pre-HIV
chr9-76576226-76576777	0.10732343525118	-0.107779273774075	0.056	0.057	1	CD8_activated	CD8 activated	Post-ART_1y vs Pre-HIV
chr5-139667853-139668802	0.107360324154119	-0.289286396941169	0.059	0.064	1	CD8_activated	CD8 activated	Post-ART_1y vs Pre-HIV
chr4-122577735-122579104	0.107362273793884	-0.068662656776318	0.055	0.051	1	CD8_activated	CD8 activated	Post-ART_1y vs Pre-HIV
chr1-24966102-24967030	0.107384326996537	-0.0728007192829847	0.08	0.077	1	CD8_activated	CD8 activated	Post-ART_1y vs Pre-HIV
chr17-75105829-75106049	0.107387308034896	1.44082243327816	0.013	0.005	1	CD8_activated	CD8 activated	Post-ART_1y vs Pre-HIV
chr15-23038785-23040211	0.107421666910131	0.511356005916694	0.244	0.159	1	CD8_activated	CD8 activated	Post-ART_1y vs Pre-HIV
chr13-51451181-51454132	0.10743933727172	0.273312345127089	0.538	0.411	1	CD8_activated	CD8 activated	Post-ART_1y vs Pre-HIV
chr20-39047545-39048381	0.107457258905987	-0.300160353708054	0.036	0.044	1	CD8_activated	CD8 activated	Post-ART_1y vs Pre-HIV
chrX-107480096-107480821	0.107476953676264	-1.08331363048553	0.015	0.031	1	CD8_activated	CD8 activated	Post-ART_1y vs Pre-HIV
chr17-7929539-7929979	0.107506494280577	1.20296407367529	0.026	0.01	1	CD8_activated	CD8 activated	Post-ART_1y vs Pre-HIV
chr10-102503607-102504190	0.107522229540843	0.309820334637655	0.273	0.206	1	CD8_activated	CD8 activated	Post-ART_1y vs Pre-HIV
chr10-987459-989187	0.107523176895634	0.49909889206902	0.276	0.188	1	CD8_activated	CD8 activated	Post-ART_1y vs Pre-HIV
chr13-113981051-113982557	0.107564879209918	-0.503582375856161	0.013	0.018	1	CD8_activated	CD8 activated	Post-ART_1y vs Pre-HIV
chr15-90539461-90540325	0.107647738666992	-0.490372082999066	0.011	0.015	1	CD8_activated	CD8 activated	Post-ART_1y vs Pre-HIV
chr13-75537187-75538329	0.107653579262122	0.464409528304343	0.181	0.131	1	CD8_activated	CD8 activated	Post-ART_1y vs Pre-HIV
chr17-2622636-2623108	0.10767690093215	-1.68283008555709	0.004	0.013	1	CD8_activated	CD8 activated	Post-ART_1y vs Pre-HIV
chr2-85537629-85540251	0.107692148239467	0.314386253716829	0.348	0.262	1	CD8_activated	CD8 activated	Post-ART_1y vs Pre-HIV
chr6-29589265-29589770	0.107698154497137	1.85745479519823	0.01	0.003	1	CD8_activated	CD8 activated	Post-ART_1y vs Pre-HIV
chr17-1114703-1115592	0.107715886237102	0.153145529713932	0.016	0.015	1	CD8_activated	CD8 activated	Post-ART_1y vs Pre-HIV
chr7-87236360-87237367	0.107761778625359	-0.618107347166818	0.012	0.015	1	CD8_activated	CD8 activated	Post-ART_1y vs Pre-HIV
chr1-31605332-31606428	0.107767482732146	-0.860677496415431	0.006	0.01	1	CD8_activated	CD8 activated	Post-ART_1y vs Pre-HIV
chr17-40358096-40358782	0.107784377488735	-0.366849729494371	0.042	0.054	1	CD8_activated	CD8 activated	Post-ART_1y vs Pre-HIV
chr2-240833483-240834012	0.107806146301067	-1.26274017744749	0.004	0.01	1	CD8_activated	CD8 activated	Post-ART_1y vs Pre-HIV
chr14-100166109-100167628	0.107819833237866	1.06622964077518	0.039	0.018	1	CD8_activated	CD8 activated	Post-ART_1y vs Pre-HIV
chr10-70610038-70611382	0.107825513541312	0.347837675621902	0.171	0.126	1	CD8_activated	CD8 activated	Post-ART_1y vs Pre-HIV
chr15-77993599-77994622	0.107826125144057	-0.954031243040765	0.01	0.018	1	CD8_activated	CD8 activated	Post-ART_1y vs Pre-HIV
chr2-30446590-30448524	0.107845261710311	0.437753717785159	0.226	0.157	1	CD8_activated	CD8 activated	Post-ART_1y vs Pre-HIV
chr1-174786767-174787181	0.107849236241772	-0.966772043295874	0.01	0.018	1	CD8_activated	CD8 activated	Post-ART_1y vs Pre-HIV
chr12-64458981-64459951	0.107870078135774	-0.303305580000877	0.045	0.054	1	CD8_activated	CD8 activated	Post-ART_1y vs Pre-HIV
chr12-100154407-100155272	0.107878370474998	-0.456247456576901	0.036	0.049	1	CD8_activated	CD8 activated	Post-ART_1y vs Pre-HIV
chr5-140342091-140343153	0.107881056558812	-1.50104657493227	0.005	0.013	1	CD8_activated	CD8 activated	Post-ART_1y vs Pre-HIV
chr1-49979397-49980067	0.107888109234243	2.1216836871806	0.012	0.003	1	CD8_activated	CD8 activated	Post-ART_1y vs Pre-HIV
chr19-49866912-49868159	0.107894875290884	0.38759609592679	0.31	0.237	1	CD8_activated	CD8 activated	Post-ART_1y vs Pre-HIV
chr6-159973843-159974344	0.107904213829813	-0.829157285636857	0.012	0.021	1	CD8_activated	CD8 activated	Post-ART_1y vs Pre-HIV
chr14-80988183-80989313	0.107906425041585	-0.0556553784683018	0.02	0.021	1	CD8_activated	CD8 activated	Post-ART_1y vs Pre-HIV
chr22-26367297-26367995	0.107919245146087	-0.497703499854715	0.029	0.039	1	CD8_activated	CD8 activated	Post-ART_1y vs Pre-HIV
chr5-6582701-6583612	0.107923784379395	-0.638095533365724	0.008	0.013	1	CD8_activated	CD8 activated	Post-ART_1y vs Pre-HIV
chr1-145961705-145962097	0.10793569318484	1.40814670484517	0.036	0.013	1	CD8_activated	CD8 activated	Post-ART_1y vs Pre-HIV
chr12-39627823-39628442	0.107945322240561	-1.10605529946121	0.005	0.01	1	CD8_activated	CD8 activated	Post-ART_1y vs Pre-HIV
chr17-75371123-75372281	0.107955818435914	-0.487057647627792	0.009	0.013	1	CD8_activated	CD8 activated	Post-ART_1y vs Pre-HIV
chr17-38718461-38718934	0.107986227635862	-0.781933254181999	0.013	0.021	1	CD8_activated	CD8 activated	Post-ART_1y vs Pre-HIV
chr14-99055270-99056307	0.107992295811834	0.734361834107612	0.061	0.036	1	CD8_activated	CD8 activated	Post-ART_1y vs Pre-HIV
chr17-63700640-63701152	0.107995450781886	0.595572348471818	0.091	0.054	1	CD8_activated	CD8 activated	Post-ART_1y vs Pre-HIV
chr2-231604026-231605288	0.108005223714081	0.309339544112886	0.257	0.195	1	CD8_activated	CD8 activated	Post-ART_1y vs Pre-HIV
chr3-14946810-14948796	0.108014130419765	0.306182963205585	0.439	0.329	1	CD8_activated	CD8 activated	Post-ART_1y vs Pre-HIV
chr1-192558837-192559895	0.108023531589797	-0.421243721949265	0.014	0.018	1	CD8_activated	CD8 activated	Post-ART_1y vs Pre-HIV
chr2-234452245-234452702	0.108027676463431	2.45527140088655	0.015	0.003	1	CD8_activated	CD8 activated	Post-ART_1y vs Pre-HIV
chr4-152553677-152554840	0.108072818905225	2.04538423268613	0.03	0.008	1	CD8_activated	CD8 activated	Post-ART_1y vs Pre-HIV
chr3-50259453-50260932	0.108075874167351	-0.178234603936489	0.137	0.144	1	CD8_activated	CD8 activated	Post-ART_1y vs Pre-HIV
chr2-240135638-240137102	0.108077432339325	0.523830628031183	0.172	0.113	1	CD8_activated	CD8 activated	Post-ART_1y vs Pre-HIV
chr7-101173424-101174598	0.10807856970133	0.0250142163030969	0.056	0.051	1	CD8_activated	CD8 activated	Post-ART_1y vs Pre-HIV
chr19-49331579-49331972	0.108096797965533	1.07252998248853	0.048	0.021	1	CD8_activated	CD8 activated	Post-ART_1y vs Pre-HIV
chr14-68210347-68211402	0.108108782394802	0.793534486211437	0.077	0.044	1	CD8_activated	CD8 activated	Post-ART_1y vs Pre-HIV
chrX-25015550-25016174	0.108152229782644	2.28593473333314	0.014	0.003	1	CD8_activated	CD8 activated	Post-ART_1y vs Pre-HIV
chr14-105182674-105182936	0.108153561205537	-0.780076029472646	0.008	0.013	1	CD8_activated	CD8 activated	Post-ART_1y vs Pre-HIV
chr11-118895425-118896066	0.108173548190114	-0.115175855224573	0.04	0.044	1	CD8_activated	CD8 activated	Post-ART_1y vs Pre-HIV
chr19-54542209-54542930	0.108176667484651	-0.356513636562052	0.01	0.013	1	CD8_activated	CD8 activated	Post-ART_1y vs Pre-HIV
chr14-101875829-101877355	0.108184243825852	-0.132391486169817	0.11	0.113	1	CD8_activated	CD8 activated	Post-ART_1y vs Pre-HIV
chr3-37227880-37228503	0.108195512176037	-0.921070720432576	0.01	0.018	1	CD8_activated	CD8 activated	Post-ART_1y vs Pre-HIV
chr9-127417835-127418477	0.108197836730345	-0.84010116148713	0.016	0.028	1	CD8_activated	CD8 activated	Post-ART_1y vs Pre-HIV
chr2-126761723-126763056	0.108209326495627	1.64687636583257	0.025	0.008	1	CD8_activated	CD8 activated	Post-ART_1y vs Pre-HIV
chr19-50817377-50818717	0.108214818636499	1.34663348797036	0.036	0.013	1	CD8_activated	CD8 activated	Post-ART_1y vs Pre-HIV
chr16-84585132-84586547	0.108230537154558	2.4979464728982	0.014	0.003	1	CD8_activated	CD8 activated	Post-ART_1y vs Pre-HIV
chr1-9195812-9196964	0.108254514588522	-2.28712421997629	0.002	0.01	1	CD8_activated	CD8 activated	Post-ART_1y vs Pre-HIV
chr8-58395081-58395627	0.108260395348439	-1.07033854363943	0.005	0.01	1	CD8_activated	CD8 activated	Post-ART_1y vs Pre-HIV
chr12-55930814-55931226	0.108267029800375	-0.0951285903745287	0.055	0.057	1	CD8_activated	CD8 activated	Post-ART_1y vs Pre-HIV
chr1-200668953-200670637	0.108298204830856	0.232506202449039	0.297	0.229	1	CD8_activated	CD8 activated	Post-ART_1y vs Pre-HIV
chr1-98053418-98054518	0.108307275784907	0.931241029164446	0.066	0.033	1	CD8_activated	CD8 activated	Post-ART_1y vs Pre-HIV
chr2-179020054-179020515	0.108335443581031	1.72679323548141	0.01	0.003	1	CD8_activated	CD8 activated	Post-ART_1y vs Pre-HIV
chr7-140061668-140063378	0.108359148837644	-0.150722270760884	0.204	0.211	1	CD8_activated	CD8 activated	Post-ART_1y vs Pre-HIV
chr3-187138500-187139965	0.108378684900404	-0.138267455594508	0.21	0.208	1	CD8_activated	CD8 activated	Post-ART_1y vs Pre-HIV
chr6-158654368-158655495	0.108381939856213	1.34777325890194	0.022	0.01	1	CD8_activated	CD8 activated	Post-ART_1y vs Pre-HIV
chr6-139027517-139028107	0.108410414200706	-0.737557599116914	0.011	0.018	1	CD8_activated	CD8 activated	Post-ART_1y vs Pre-HIV
chr2-86765278-86765612	0.108414232413587	-0.985955788756237	0.008	0.015	1	CD8_activated	CD8 activated	Post-ART_1y vs Pre-HIV
chr5-136563538-136563971	0.108448094910657	1.73260621951655	0.011	0.003	1	CD8_activated	CD8 activated	Post-ART_1y vs Pre-HIV
chr1-15964995-15966648	0.10846092537007	0.144073474259463	0.044	0.039	1	CD8_activated	CD8 activated	Post-ART_1y vs Pre-HIV
chr10-61902232-61903935	0.108487278655877	0.462893673886055	0.234	0.165	1	CD8_activated	CD8 activated	Post-ART_1y vs Pre-HIV
chr17-35895753-35896688	0.108501068348878	-0.142598054236422	0.09	0.093	1	CD8_activated	CD8 activated	Post-ART_1y vs Pre-HIV
chr1-206765482-206766809	0.108526287159691	-0.199017799353862	0.067	0.072	1	CD8_activated	CD8 activated	Post-ART_1y vs Pre-HIV
chr12-120648849-120649572	0.108576772953456	-0.542313132509938	0.018	0.028	1	CD8_activated	CD8 activated	Post-ART_1y vs Pre-HIV
chr10-110783051-110784064	0.108595374031306	-0.622938172793046	0.022	0.036	1	CD8_activated	CD8 activated	Post-ART_1y vs Pre-HIV
chr12-54300485-54301239	0.108648300342114	-0.867521944755438	0.01	0.018	1	CD8_activated	CD8 activated	Post-ART_1y vs Pre-HIV
chr9-112380745-112381147	0.10866999165842	1.37942345698532	0.013	0.005	1	CD8_activated	CD8 activated	Post-ART_1y vs Pre-HIV
chr8-65761682-65762457	0.108693843479515	2.59060370581679	0.014	0.003	1	CD8_activated	CD8 activated	Post-ART_1y vs Pre-HIV
chr6-37381469-37381944	0.108702877157824	-0.884838180099991	0.006	0.01	1	CD8_activated	CD8 activated	Post-ART_1y vs Pre-HIV
chr15-56906722-56907710	0.108708817364247	-1.25810889982127	0.008	0.018	1	CD8_activated	CD8 activated	Post-ART_1y vs Pre-HIV
chr12-109572871-109574140	0.108710042701478	0.411550367340619	0.376	0.254	1	CD8_activated	CD8 activated	Post-ART_1y vs Pre-HIV
chr9-124201957-124203202	0.108714587717614	1.68415754207599	0.02	0.005	1	CD8_activated	CD8 activated	Post-ART_1y vs Pre-HIV
chr6-139218932-139219742	0.108731090213902	-0.616980948434197	0.025	0.036	1	CD8_activated	CD8 activated	Post-ART_1y vs Pre-HIV
chr6-148759660-148761934	0.108744719754456	0.532212892816667	0.17	0.108	1	CD8_activated	CD8 activated	Post-ART_1y vs Pre-HIV
chr3-66355363-66355916	0.108745803460572	-0.338696133893021	0.011	0.013	1	CD8_activated	CD8 activated	Post-ART_1y vs Pre-HIV
chr4-83266443-83266919	0.108760273638171	2.22363488915459	0.011	0.003	1	CD8_activated	CD8 activated	Post-ART_1y vs Pre-HIV
chr17-59782829-59783765	0.10878179729	-0.504031902653355	0.026	0.036	1	CD8_activated	CD8 activated	Post-ART_1y vs Pre-HIV
chr6-45494722-45496268	0.108782385914867	0.086877196332714	0.02	0.018	1	CD8_activated	CD8 activated	Post-ART_1y vs Pre-HIV
chr10-61987535-61988429	0.108794309290707	1.04936246138382	0.078	0.039	1	CD8_activated	CD8 activated	Post-ART_1y vs Pre-HIV
chr16-84555491-84555858	0.108810846841961	1.9251469165792	0.011	0.003	1	CD8_activated	CD8 activated	Post-ART_1y vs Pre-HIV
chr19-14147926-14148615	0.108821850916257	2.58135351496052	0.016	0.003	1	CD8_activated	CD8 activated	Post-ART_1y vs Pre-HIV
chr6-154276752-154278074	0.108879945855719	1.07784397181714	0.043	0.021	1	CD8_activated	CD8 activated	Post-ART_1y vs Pre-HIV
chr5-178120601-178121682	0.108884139341231	-0.412882453014258	0.04	0.049	1	CD8_activated	CD8 activated	Post-ART_1y vs Pre-HIV
chr1-89610206-89611057	0.108897881655877	0.286101750002717	0.1	0.077	1	CD8_activated	CD8 activated	Post-ART_1y vs Pre-HIV
chr14-65958804-65959613	0.108899344987693	-0.647187078005156	0.01	0.015	1	CD8_activated	CD8 activated	Post-ART_1y vs Pre-HIV
chr9-21812789-21814198	0.108899377842749	-0.257719737966764	0.071	0.08	1	CD8_activated	CD8 activated	Post-ART_1y vs Pre-HIV
chr9-93027998-93029162	0.108902970346906	-0.0801051897092768	0.08	0.085	1	CD8_activated	CD8 activated	Post-ART_1y vs Pre-HIV
chr8-135456396-135458138	0.108915525746327	0.758604468283945	0.108	0.057	1	CD8_activated	CD8 activated	Post-ART_1y vs Pre-HIV
chr2-118223525-118225258	0.108923556791477	-0.286893639428187	0.03	0.033	1	CD8_activated	CD8 activated	Post-ART_1y vs Pre-HIV
chr10-43331700-43333106	0.108923726774151	-0.947647638952413	0.006	0.013	1	CD8_activated	CD8 activated	Post-ART_1y vs Pre-HIV
chr16-8660752-8661300	0.108925403838669	-0.907085263924135	0.008	0.013	1	CD8_activated	CD8 activated	Post-ART_1y vs Pre-HIV
chr5-157283020-157283809	0.108932039029186	-0.866539012505113	0.007	0.013	1	CD8_activated	CD8 activated	Post-ART_1y vs Pre-HIV
chr10-22631841-22632200	0.108943871228525	-0.318242769722521	0.016	0.021	1	CD8_activated	CD8 activated	Post-ART_1y vs Pre-HIV
chr13-113493015-113493631	0.108955932292448	-0.938105898660208	0.008	0.013	1	CD8_activated	CD8 activated	Post-ART_1y vs Pre-HIV
chr8-38268227-38269644	0.108956268208504	-0.225401566782377	0.134	0.147	1	CD8_activated	CD8 activated	Post-ART_1y vs Pre-HIV
chr10-99618795-99619419	0.108959827419072	2.17562959077088	0.022	0.005	1	CD8_activated	CD8 activated	Post-ART_1y vs Pre-HIV
chr7-1986185-1987328	0.108975034076629	0.770587051036316	0.046	0.026	1	CD8_activated	CD8 activated	Post-ART_1y vs Pre-HIV
chr7-5071559-5072755	0.109021987588824	-1.02965843827994	0.006	0.01	1	CD8_activated	CD8 activated	Post-ART_1y vs Pre-HIV
chr5-39192487-39193048	0.109023858111562	2.28002483572458	0.012	0.003	1	CD8_activated	CD8 activated	Post-ART_1y vs Pre-HIV
chr17-79839317-79840004	0.109030918431182	0.342095015618552	0.191	0.144	1	CD8_activated	CD8 activated	Post-ART_1y vs Pre-HIV
chr6-13526327-13527929	0.109053660586944	-0.508104018204452	0.008	0.01	1	CD8_activated	CD8 activated	Post-ART_1y vs Pre-HIV
chr17-78133899-78134596	0.109074443343255	0.721520591990414	0.128	0.072	1	CD8_activated	CD8 activated	Post-ART_1y vs Pre-HIV
chr17-384704-386568	0.109092469094969	0.729329011675963	0.058	0.031	1	CD8_activated	CD8 activated	Post-ART_1y vs Pre-HIV
chr20-51463592-51464429	0.109097269312447	-0.409236827824063	0.018	0.023	1	CD8_activated	CD8 activated	Post-ART_1y vs Pre-HIV
chr22-39317358-39317719	0.109116703045451	-0.724984159592303	0.024	0.041	1	CD8_activated	CD8 activated	Post-ART_1y vs Pre-HIV
chr6-16331168-16332625	0.109127770829537	1.09961109069463	0.086	0.041	1	CD8_activated	CD8 activated	Post-ART_1y vs Pre-HIV
chr7-112789477-112790929	0.109151436173408	-0.264517428282379	0.14	0.152	1	CD8_activated	CD8 activated	Post-ART_1y vs Pre-HIV
chr1-205312962-205314315	0.109163165047955	-0.523460349290576	0.017	0.023	1	CD8_activated	CD8 activated	Post-ART_1y vs Pre-HIV
chr12-9447446-9448611	0.109213322367005	-0.0786348684024802	0.128	0.129	1	CD8_activated	CD8 activated	Post-ART_1y vs Pre-HIV
chr6-109482184-109484000	0.109232091072412	0.320985050991189	0.325	0.239	1	CD8_activated	CD8 activated	Post-ART_1y vs Pre-HIV
chr5-138979254-138980371	0.109249398449782	1.76156938022493	0.041	0.013	1	CD8_activated	CD8 activated	Post-ART_1y vs Pre-HIV
chr14-36661465-36662256	0.109250985898596	1.79951225455432	0.023	0.005	1	CD8_activated	CD8 activated	Post-ART_1y vs Pre-HIV
chr14-102508908-102510593	0.10925597265111	0.470986717955239	0.222	0.154	1	CD8_activated	CD8 activated	Post-ART_1y vs Pre-HIV
chr21-42414351-42415735	0.10926505786878	-0.0489248221774679	0.158	0.154	1	CD8_activated	CD8 activated	Post-ART_1y vs Pre-HIV
chr19-18441394-18442403	0.109276906169451	0.611393055955979	0.087	0.054	1	CD8_activated	CD8 activated	Post-ART_1y vs Pre-HIV
chr19-45091148-45093653	0.109295327457369	0.388963632129316	0.313	0.226	1	CD8_activated	CD8 activated	Post-ART_1y vs Pre-HIV
chr16-30984439-30985691	0.109306867607165	-0.17311858873022	0.059	0.064	1	CD8_activated	CD8 activated	Post-ART_1y vs Pre-HIV
chr8-142634248-142635147	0.109308504108116	-0.310244832884709	0.017	0.021	1	CD8_activated	CD8 activated	Post-ART_1y vs Pre-HIV
chr1-100064692-100065630	0.109311016812702	2.49046406329164	0.012	0.003	1	CD8_activated	CD8 activated	Post-ART_1y vs Pre-HIV
chr17-29713494-29714467	0.109324115398405	-0.970508370377894	0.005	0.01	1	CD8_activated	CD8 activated	Post-ART_1y vs Pre-HIV
chr2-72886910-72888193	0.109334135955385	-0.872021048775579	0.024	0.039	1	CD8_activated	CD8 activated	Post-ART_1y vs Pre-HIV
chr22-24063869-24064321	0.109341946945784	2.03613027651076	0.011	0.003	1	CD8_activated	CD8 activated	Post-ART_1y vs Pre-HIV
chr1-150255201-150256466	0.109377427171495	1.22441917902003	0.053	0.026	1	CD8_activated	CD8 activated	Post-ART_1y vs Pre-HIV
chr7-74605936-74606924	0.109379439216069	8.66668899992082	0.011	0	1	CD8_activated	CD8 activated	Post-ART_1y vs Pre-HIV
chr2-53859422-53860119	0.10940838460505	-1.20675599603476	0.005	0.01	1	CD8_activated	CD8 activated	Post-ART_1y vs Pre-HIV
chr1-231605245-231605778	0.109414950827616	-0.701973836059222	0.012	0.018	1	CD8_activated	CD8 activated	Post-ART_1y vs Pre-HIV
chr6-16386025-16386549	0.109436689174907	2.17699380493205	0.014	0.003	1	CD8_activated	CD8 activated	Post-ART_1y vs Pre-HIV
chr2-112541003-112543456	0.109452754148265	0.608216034246347	0.232	0.147	1	CD8_activated	CD8 activated	Post-ART_1y vs Pre-HIV
chr16-30649606-30651943	0.109481259679117	0.396868473057187	0.408	0.296	1	CD8_activated	CD8 activated	Post-ART_1y vs Pre-HIV
chr3-129567776-129568258	0.109501192264981	1.04826654501208	0.018	0.008	1	CD8_activated	CD8 activated	Post-ART_1y vs Pre-HIV
chr16-85535001-85537146	0.109507386614008	-1.38926481192019	0.007	0.015	1	CD8_activated	CD8 activated	Post-ART_1y vs Pre-HIV
chr10-102713200-102715181	0.109514926288578	0.30252736329249	0.376	0.293	1	CD8_activated	CD8 activated	Post-ART_1y vs Pre-HIV
chr18-47149544-47151368	0.109517879840336	0.0135265281338981	0.119	0.111	1	CD8_activated	CD8 activated	Post-ART_1y vs Pre-HIV
chr17-44168205-44168750	0.109535162425402	1.81466719263648	0.02	0.005	1	CD8_activated	CD8 activated	Post-ART_1y vs Pre-HIV
chr7-38232173-38233461	0.109553759307774	0.249747539086868	0.209	0.165	1	CD8_activated	CD8 activated	Post-ART_1y vs Pre-HIV
chr16-29754121-29755207	0.109562046146283	-0.348063728385686	0.018	0.023	1	CD8_activated	CD8 activated	Post-ART_1y vs Pre-HIV
chr9-130939071-130939434	0.109562633064748	-1.12295390039792	0.005	0.01	1	CD8_activated	CD8 activated	Post-ART_1y vs Pre-HIV
chr5-179791835-179794170	0.10956347032668	-0.174316637560505	0.041	0.044	1	CD8_activated	CD8 activated	Post-ART_1y vs Pre-HIV
chr1-161063868-161064277	0.109580039256419	1.28076701359672	0.039	0.015	1	CD8_activated	CD8 activated	Post-ART_1y vs Pre-HIV
chr1-19044884-19045791	0.109594530769353	-0.173064735416447	0.019	0.021	1	CD8_activated	CD8 activated	Post-ART_1y vs Pre-HIV
chr11-118919420-118920121	0.109626408657823	-0.218107076960191	0.056	0.062	1	CD8_activated	CD8 activated	Post-ART_1y vs Pre-HIV
chr1-65309259-65310300	0.109628073249445	-0.706110410716232	0.009	0.015	1	CD8_activated	CD8 activated	Post-ART_1y vs Pre-HIV
chr4-40196524-40197142	0.109659129688637	0.670965227155757	0.114	0.069	1	CD8_activated	CD8 activated	Post-ART_1y vs Pre-HIV
chr3-58332354-58333811	0.109660013571237	0.440541888916713	0.152	0.108	1	CD8_activated	CD8 activated	Post-ART_1y vs Pre-HIV
chr5-149959173-149961275	0.109675681891982	0.224603834224955	0.285	0.229	1	CD8_activated	CD8 activated	Post-ART_1y vs Pre-HIV
chr13-20174513-20175492	0.109711391856009	1.99778938966822	0.011	0.003	1	CD8_activated	CD8 activated	Post-ART_1y vs Pre-HIV
chr6-137715260-137716256	0.109728293776759	-0.0564957311880259	0.205	0.195	1	CD8_activated	CD8 activated	Post-ART_1y vs Pre-HIV
chr12-47714805-47715666	0.109733238486384	-0.162956067633759	0.038	0.041	1	CD8_activated	CD8 activated	Post-ART_1y vs Pre-HIV
chr9-132353858-132355584	0.109744103849583	-0.107954390113239	0.33	0.308	1	CD8_activated	CD8 activated	Post-ART_1y vs Pre-HIV
chr1-234608040-234608640	0.109744775863362	-0.197999478894435	0.115	0.129	1	CD8_activated	CD8 activated	Post-ART_1y vs Pre-HIV
chr6-134873617-134874335	0.109748295552674	-1.47193903992116	0.003	0.01	1	CD8_activated	CD8 activated	Post-ART_1y vs Pre-HIV
chr1-182869091-182869712	0.109748931453567	2.43399920003581	0.016	0.003	1	CD8_activated	CD8 activated	Post-ART_1y vs Pre-HIV
chr4-190020753-190021651	0.109794162719228	-0.566883128958629	0.013	0.018	1	CD8_activated	CD8 activated	Post-ART_1y vs Pre-HIV
chr17-30234978-30236215	0.109806246950936	-0.680310567751358	0.007	0.01	1	CD8_activated	CD8 activated	Post-ART_1y vs Pre-HIV
chr14-54440652-54441838	0.109809106842325	0.398936766671203	0.223	0.157	1	CD8_activated	CD8 activated	Post-ART_1y vs Pre-HIV
chr10-79007078-79007877	0.109817128734204	-1.81101920033494	0.003	0.01	1	CD8_activated	CD8 activated	Post-ART_1y vs Pre-HIV
chr15-101257807-101258678	0.109830580244876	1.33358048791243	0.028	0.01	1	CD8_activated	CD8 activated	Post-ART_1y vs Pre-HIV
chr9-1050000-1050510	0.109838002208458	2.77784020264426	0.013	0.003	1	CD8_activated	CD8 activated	Post-ART_1y vs Pre-HIV
chr10-77719418-77720011	0.109915309969034	2.85906137607609	0.018	0.003	1	CD8_activated	CD8 activated	Post-ART_1y vs Pre-HIV
chr13-99366681-99367687	0.109944326545833	0.887392359133544	0.045	0.021	1	CD8_activated	CD8 activated	Post-ART_1y vs Pre-HIV
chrX-132216416-132218735	0.109968083107999	0.406900829815235	0.212	0.152	1	CD8_activated	CD8 activated	Post-ART_1y vs Pre-HIV
chr6-30227325-30228408	0.110000421499908	1.26219653900948	0.043	0.018	1	CD8_activated	CD8 activated	Post-ART_1y vs Pre-HIV
chrX-101658374-101660005	0.110004028963325	-0.519011192134487	0.02	0.028	1	CD8_activated	CD8 activated	Post-ART_1y vs Pre-HIV
chr13-45334261-45335062	0.110023571491318	-0.803856130536511	0.025	0.041	1	CD8_activated	CD8 activated	Post-ART_1y vs Pre-HIV
chr2-74205398-74206748	0.110028092551171	1.13482689797167	0.067	0.031	1	CD8_activated	CD8 activated	Post-ART_1y vs Pre-HIV
chr13-113956481-113956934	0.110031128581799	-1.78972778363926	0.003	0.01	1	CD8_activated	CD8 activated	Post-ART_1y vs Pre-HIV
chr6-45619652-45620565	0.110040672885059	-0.804043561114334	0.011	0.018	1	CD8_activated	CD8 activated	Post-ART_1y vs Pre-HIV
chr19-20999462-21000385	0.110055092832786	-0.330355105749836	0.089	0.1	1	CD8_activated	CD8 activated	Post-ART_1y vs Pre-HIV
chr18-48674941-48675790	0.110058407535139	-0.0867960682763944	0.047	0.046	1	CD8_activated	CD8 activated	Post-ART_1y vs Pre-HIV
chr9-91130841-91131992	0.110060394964853	0.735731632004379	0.046	0.026	1	CD8_activated	CD8 activated	Post-ART_1y vs Pre-HIV
chr17-43210963-43213173	0.110062594767717	0.557619089583623	0.183	0.121	1	CD8_activated	CD8 activated	Post-ART_1y vs Pre-HIV
chr2-55518776-55520793	0.110069401538889	0.466155780768711	0.315	0.213	1	CD8_activated	CD8 activated	Post-ART_1y vs Pre-HIV
chr16-2686728-2687920	0.110072174819369	1.15556564202728	0.023	0.01	1	CD8_activated	CD8 activated	Post-ART_1y vs Pre-HIV
chr19-6543800-6544300	0.110102682913787	-1.39513547424593	0.005	0.013	1	CD8_activated	CD8 activated	Post-ART_1y vs Pre-HIV
chr8-23223748-23225625	0.110140230229762	-0.155263504035212	0.131	0.134	1	CD8_activated	CD8 activated	Post-ART_1y vs Pre-HIV
chr16-11051824-11052887	0.110185977342943	-1.11984637235093	0.007	0.013	1	CD8_activated	CD8 activated	Post-ART_1y vs Pre-HIV
chr3-46979093-46980151	0.110209974211532	0.318969789376988	0.285	0.219	1	CD8_activated	CD8 activated	Post-ART_1y vs Pre-HIV
chr17-83124832-83126344	0.110212541737641	0.647400854765412	0.088	0.054	1	CD8_activated	CD8 activated	Post-ART_1y vs Pre-HIV
chr12-45256785-45257674	0.110242070295835	-1.34605029207952	0.006	0.013	1	CD8_activated	CD8 activated	Post-ART_1y vs Pre-HIV
chr18-13455517-13456433	0.110260039558825	-0.422289978815409	0.012	0.015	1	CD8_activated	CD8 activated	Post-ART_1y vs Pre-HIV
chr10-125982139-125982839	0.11027565036455	-1.26110999654345	0.004	0.01	1	CD8_activated	CD8 activated	Post-ART_1y vs Pre-HIV
chr1-61053698-61054112	0.110299666036578	-0.824521753560419	0.013	0.021	1	CD8_activated	CD8 activated	Post-ART_1y vs Pre-HIV
chr5-142925603-142926204	0.110321853728913	-1.32201064476636	0.004	0.01	1	CD8_activated	CD8 activated	Post-ART_1y vs Pre-HIV
chr10-6141015-6141685	0.110335559050392	-0.573664099320524	0.032	0.044	1	CD8_activated	CD8 activated	Post-ART_1y vs Pre-HIV
chr11-6812208-6812966	0.110350566389615	-0.353311464643754	0.014	0.018	1	CD8_activated	CD8 activated	Post-ART_1y vs Pre-HIV
chr14-65419656-65419900	0.110361468469286	2.055299609504	0.011	0.003	1	CD8_activated	CD8 activated	Post-ART_1y vs Pre-HIV
chr4-2243632-2244146	0.110363400810234	2.20546231264454	0.012	0.003	1	CD8_activated	CD8 activated	Post-ART_1y vs Pre-HIV
chr20-35711564-35712155	0.110379669384528	2.58251299495535	0.013	0.003	1	CD8_activated	CD8 activated	Post-ART_1y vs Pre-HIV
chr10-103053400-103054876	0.110389402772629	0.758674829300723	0.122	0.072	1	CD8_activated	CD8 activated	Post-ART_1y vs Pre-HIV
chr13-33032899-33033824	0.110395746117314	-0.745936152991767	0.011	0.018	1	CD8_activated	CD8 activated	Post-ART_1y vs Pre-HIV
chr11-8688188-8689483	0.110404141547485	0.458784649583473	0.166	0.116	1	CD8_activated	CD8 activated	Post-ART_1y vs Pre-HIV
chr11-2446715-2447901	0.11040499808058	-0.846170149715019	0.008	0.013	1	CD8_activated	CD8 activated	Post-ART_1y vs Pre-HIV
chr20-10217548-10219830	0.110414544537119	0.800846487576173	0.085	0.046	1	CD8_activated	CD8 activated	Post-ART_1y vs Pre-HIV
chr1-173669458-173669962	0.110438808452203	-0.90245288582285	0.006	0.01	1	CD8_activated	CD8 activated	Post-ART_1y vs Pre-HIV
chr14-23588759-23589891	0.110509850568476	-0.356069098580014	0.037	0.044	1	CD8_activated	CD8 activated	Post-ART_1y vs Pre-HIV
chr4-36267277-36268109	0.110576858239186	-0.504771671972755	0.007	0.01	1	CD8_activated	CD8 activated	Post-ART_1y vs Pre-HIV
chr10-103845390-103846358	0.110591563120997	-1.32789603350581	0.004	0.01	1	CD8_activated	CD8 activated	Post-ART_1y vs Pre-HIV
chr2-218908403-218909567	0.110622989798284	0.548314056371061	0.17	0.113	1	CD8_activated	CD8 activated	Post-ART_1y vs Pre-HIV
chr15-101320268-101321193	0.110639338597029	1.14283074961136	0.047	0.018	1	CD8_activated	CD8 activated	Post-ART_1y vs Pre-HIV
chr1-147544790-147545466	0.11063951357121	0.992175012791094	0.097	0.046	1	CD8_activated	CD8 activated	Post-ART_1y vs Pre-HIV
chr19-16324055-16325431	0.110671580042668	0.215454564156738	0.417	0.344	1	CD8_activated	CD8 activated	Post-ART_1y vs Pre-HIV
chr15-72375080-72376709	0.110696836795762	0.621709162420764	0.216	0.131	1	CD8_activated	CD8 activated	Post-ART_1y vs Pre-HIV
chr5-42720229-42721358	0.110703794604079	-0.548351198243299	0.008	0.01	1	CD8_activated	CD8 activated	Post-ART_1y vs Pre-HIV
chr19-13116089-13119049	0.110736006910149	-0.0382811581970586	0.297	0.285	1	CD8_activated	CD8 activated	Post-ART_1y vs Pre-HIV
chr9-96240796-96241778	0.110740655728833	-1.17239284271156	0.007	0.015	1	CD8_activated	CD8 activated	Post-ART_1y vs Pre-HIV
chr7-5420089-5421166	0.110741640056693	-0.405363421178512	0.028	0.036	1	CD8_activated	CD8 activated	Post-ART_1y vs Pre-HIV
chr5-77491632-77492754	0.110761009651875	0.384893233272935	0.221	0.159	1	CD8_activated	CD8 activated	Post-ART_1y vs Pre-HIV
chr12-112906512-112908069	0.110762011262884	1.12102388618855	0.036	0.018	1	CD8_activated	CD8 activated	Post-ART_1y vs Pre-HIV
chr15-63707557-63708777	0.110801341222535	1.02468986252512	0.034	0.018	1	CD8_activated	CD8 activated	Post-ART_1y vs Pre-HIV
chr1-149916080-149918084	0.110832296517483	-0.273145723924334	0.033	0.039	1	CD8_activated	CD8 activated	Post-ART_1y vs Pre-HIV
chr1-198558362-198558723	0.110852321824306	1.41435224352778	0.027	0.01	1	CD8_activated	CD8 activated	Post-ART_1y vs Pre-HIV
chr4-52025319-52026398	0.110917109230413	-0.834398336188948	0.012	0.021	1	CD8_activated	CD8 activated	Post-ART_1y vs Pre-HIV
chr7-105003124-105003663	0.110926059021217	-0.202261727229671	0.016	0.018	1	CD8_activated	CD8 activated	Post-ART_1y vs Pre-HIV
chr10-22701061-22701465	0.110941006915273	-1.52395194222624	0.004	0.01	1	CD8_activated	CD8 activated	Post-ART_1y vs Pre-HIV
chr10-3809410-3810707	0.110945340159634	-0.109420333210755	0.139	0.139	1	CD8_activated	CD8 activated	Post-ART_1y vs Pre-HIV
chr7-106866624-106867073	0.110948154638592	-0.711677366183397	0.02	0.031	1	CD8_activated	CD8 activated	Post-ART_1y vs Pre-HIV
chr12-14239250-14240586	0.110948538254194	1.29337052872182	0.037	0.015	1	CD8_activated	CD8 activated	Post-ART_1y vs Pre-HIV
chr16-89361921-89362584	0.110981440855526	1.69138997953264	0.016	0.005	1	CD8_activated	CD8 activated	Post-ART_1y vs Pre-HIV
chr8-128283902-128285021	0.111026122393763	-0.0906043901265701	0.023	0.023	1	CD8_activated	CD8 activated	Post-ART_1y vs Pre-HIV
chr17-74473866-74474809	0.111044765117411	-0.37687226133424	0.053	0.069	1	CD8_activated	CD8 activated	Post-ART_1y vs Pre-HIV
chr4-6885660-6886620	0.111047929821693	-1.05116710915316	0.008	0.013	1	CD8_activated	CD8 activated	Post-ART_1y vs Pre-HIV
chr1-206489920-206490588	0.111061009398934	-0.487595245450665	0.025	0.033	1	CD8_activated	CD8 activated	Post-ART_1y vs Pre-HIV
chr19-2301820-2303278	0.111112627490956	2.05238513007808	0.022	0.005	1	CD8_activated	CD8 activated	Post-ART_1y vs Pre-HIV
chr7-2718656-2719254	0.111118542826468	2.47547927829345	0.029	0.005	1	CD8_activated	CD8 activated	Post-ART_1y vs Pre-HIV
chr22-44752222-44753199	0.111136127550077	-0.612359588482958	0.011	0.015	1	CD8_activated	CD8 activated	Post-ART_1y vs Pre-HIV
chr11-61947325-61947990	0.111148322920877	-0.0409554345270489	0.039	0.036	1	CD8_activated	CD8 activated	Post-ART_1y vs Pre-HIV
chr10-63241623-63242740	0.111169402644694	-0.672285030519395	0.012	0.018	1	CD8_activated	CD8 activated	Post-ART_1y vs Pre-HIV
chr12-49674046-49674481	0.111207587328752	2.34093347425564	0.011	0.003	1	CD8_activated	CD8 activated	Post-ART_1y vs Pre-HIV
chr3-15097718-15099789	0.111233736999941	0.378520491174591	0.383	0.275	1	CD8_activated	CD8 activated	Post-ART_1y vs Pre-HIV
chr9-78260646-78261728	0.111253985452844	2.17680603635652	0.013	0.003	1	CD8_activated	CD8 activated	Post-ART_1y vs Pre-HIV
chr10-42781832-42783425	0.111259658388569	0.460575998079652	0.182	0.129	1	CD8_activated	CD8 activated	Post-ART_1y vs Pre-HIV
chrX-112839803-112841837	0.111269202195188	0.534049739550714	0.16	0.105	1	CD8_activated	CD8 activated	Post-ART_1y vs Pre-HIV
chr5-171450498-171451578	0.111280249247646	-0.885726629599858	0.006	0.01	1	CD8_activated	CD8 activated	Post-ART_1y vs Pre-HIV
chr5-132481429-132481972	0.111288996652303	1.16255658237525	0.043	0.018	1	CD8_activated	CD8 activated	Post-ART_1y vs Pre-HIV
chr12-10385134-10385677	0.111312467390048	-0.345483310644113	0.032	0.039	1	CD8_activated	CD8 activated	Post-ART_1y vs Pre-HIV
chr16-19502333-19503300	0.111321669777038	1.86301042369757	0.013	0.003	1	CD8_activated	CD8 activated	Post-ART_1y vs Pre-HIV
chr3-30611535-30611940	0.111337632571435	-0.31257801453362	0.034	0.041	1	CD8_activated	CD8 activated	Post-ART_1y vs Pre-HIV
chr21-35046933-35047779	0.111347473726804	-0.304978981497489	0.057	0.064	1	CD8_activated	CD8 activated	Post-ART_1y vs Pre-HIV
chr2-24585957-24587320	0.111356552051986	0.937180104324907	0.042	0.021	1	CD8_activated	CD8 activated	Post-ART_1y vs Pre-HIV
chr6-28895299-28897638	0.111364492199564	0.473156889555779	0.315	0.211	1	CD8_activated	CD8 activated	Post-ART_1y vs Pre-HIV
chr13-110913512-110913722	0.111371293648963	1.51833343796116	0.022	0.008	1	CD8_activated	CD8 activated	Post-ART_1y vs Pre-HIV
chr10-124801106-124802880	0.111423709769198	0.470451100136771	0.173	0.118	1	CD8_activated	CD8 activated	Post-ART_1y vs Pre-HIV
chr6-14129574-14129862	0.111426454521683	-0.747954519307548	0.007	0.01	1	CD8_activated	CD8 activated	Post-ART_1y vs Pre-HIV
chr1-7808026-7808567	0.111430813092326	-0.881870396044691	0.007	0.013	1	CD8_activated	CD8 activated	Post-ART_1y vs Pre-HIV
chr1-45340920-45341124	0.111440265966019	-0.56439715973493	0.012	0.018	1	CD8_activated	CD8 activated	Post-ART_1y vs Pre-HIV
chr1-9942350-9943942	0.111454574910972	0.503763142364444	0.196	0.131	1	CD8_activated	CD8 activated	Post-ART_1y vs Pre-HIV
chr20-37042671-37044462	0.111505295160812	0.817468340571362	0.148	0.082	1	CD8_activated	CD8 activated	Post-ART_1y vs Pre-HIV
chr2-72825172-72826209	0.111509772208433	0.731477181040824	0.113	0.067	1	CD8_activated	CD8 activated	Post-ART_1y vs Pre-HIV
chr10-78972624-78974970	0.111529873378583	-0.146986405762465	0.117	0.113	1	CD8_activated	CD8 activated	Post-ART_1y vs Pre-HIV
chr1-26164030-26164641	0.111586323731781	-0.442499946563844	0.034	0.049	1	CD8_activated	CD8 activated	Post-ART_1y vs Pre-HIV
chr2-237512278-237513138	0.111593561618174	-0.414026601912762	0.021	0.026	1	CD8_activated	CD8 activated	Post-ART_1y vs Pre-HIV
chr20-36808369-36809470	0.111596607511393	-0.815483123439365	0.01	0.015	1	CD8_activated	CD8 activated	Post-ART_1y vs Pre-HIV
chr16-29701481-29702834	0.11159820870103	0.056208264541298	0.187	0.175	1	CD8_activated	CD8 activated	Post-ART_1y vs Pre-HIV
chr8-10989970-10990669	0.111598262419129	-0.358674204493028	0.008	0.01	1	CD8_activated	CD8 activated	Post-ART_1y vs Pre-HIV
chr14-69397311-69399218	0.111613361640554	0.455393904619369	0.295	0.213	1	CD8_activated	CD8 activated	Post-ART_1y vs Pre-HIV
chr1-10324359-10325353	0.111615645233122	1.58041505127689	0.015	0.005	1	CD8_activated	CD8 activated	Post-ART_1y vs Pre-HIV
chr1-3454070-3455235	0.111634156059795	-0.475111766044259	0.013	0.018	1	CD8_activated	CD8 activated	Post-ART_1y vs Pre-HIV
chr16-2964012-2964291	0.111634321306553	1.88298167554549	0.019	0.005	1	CD8_activated	CD8 activated	Post-ART_1y vs Pre-HIV
chr17-17819453-17820094	0.111660927918731	1.49608383182122	0.013	0.005	1	CD8_activated	CD8 activated	Post-ART_1y vs Pre-HIV
chr1-34968139-34968703	0.11173496663518	1.15895979350367	0.012	0.005	1	CD8_activated	CD8 activated	Post-ART_1y vs Pre-HIV
chr11-72668386-72668988	0.111747487725948	-1.01571036354973	0.01	0.018	1	CD8_activated	CD8 activated	Post-ART_1y vs Pre-HIV
chr19-50361261-50361572	0.111753635409469	2.06645709676565	0.012	0.003	1	CD8_activated	CD8 activated	Post-ART_1y vs Pre-HIV
chr4-109690601-109691755	0.111785242601132	-0.223986998466597	0.032	0.033	1	CD8_activated	CD8 activated	Post-ART_1y vs Pre-HIV
chr2-157417109-157417450	0.111829736048285	2.06077216212654	0.017	0.005	1	CD8_activated	CD8 activated	Post-ART_1y vs Pre-HIV
chr16-1308495-1310335	0.111854858284705	0.381775187713241	0.39	0.283	1	CD8_activated	CD8 activated	Post-ART_1y vs Pre-HIV
chr1-20639562-20640556	0.111864042687456	0.088051324981719	0.025	0.023	1	CD8_activated	CD8 activated	Post-ART_1y vs Pre-HIV
chr1-91941564-91942221	0.111879858613291	-0.257932892473152	0.021	0.023	1	CD8_activated	CD8 activated	Post-ART_1y vs Pre-HIV
chr12-57129398-57130278	0.111900331666979	-1.04745997741683	0.006	0.01	1	CD8_activated	CD8 activated	Post-ART_1y vs Pre-HIV
chr11-134228616-134229058	0.111902213406884	0.651709600428678	0.039	0.023	1	CD8_activated	CD8 activated	Post-ART_1y vs Pre-HIV
chr4-173369249-173372166	0.111912437434861	0.270462556822894	0.501	0.388	1	CD8_activated	CD8 activated	Post-ART_1y vs Pre-HIV
chr7-50147990-50148879	0.11193672693994	-0.592890061396417	0.008	0.01	1	CD8_activated	CD8 activated	Post-ART_1y vs Pre-HIV
chr3-122245490-122248231	0.11198846958173	-1.32398338726304	0.005	0.013	1	CD8_activated	CD8 activated	Post-ART_1y vs Pre-HIV
chr4-89243265-89244053	0.112009866353522	-0.512729381716757	0.016	0.023	1	CD8_activated	CD8 activated	Post-ART_1y vs Pre-HIV
chrX-124347034-124347580	0.1120100703803	1.58837423398205	0.016	0.005	1	CD8_activated	CD8 activated	Post-ART_1y vs Pre-HIV
chr5-143349789-143351238	0.112010309257688	2.42974329113938	0.012	0.003	1	CD8_activated	CD8 activated	Post-ART_1y vs Pre-HIV
chr2-149017042-149017708	0.11201262031127	-0.311156021090786	0.012	0.013	1	CD8_activated	CD8 activated	Post-ART_1y vs Pre-HIV
chr22-42317928-42318518	0.112022423349232	-0.783882997977154	0.007	0.01	1	CD8_activated	CD8 activated	Post-ART_1y vs Pre-HIV
chr11-65133242-65135648	0.112032944820983	0.379297908840491	0.342	0.252	1	CD8_activated	CD8 activated	Post-ART_1y vs Pre-HIV
chr20-41156622-41157684	0.112034587279773	-0.0346130089271854	0.118	0.118	1	CD8_activated	CD8 activated	Post-ART_1y vs Pre-HIV
chr2-61424871-61426837	0.112061107050495	-0.583101489291886	0.039	0.054	1	CD8_activated	CD8 activated	Post-ART_1y vs Pre-HIV
chr12-27523112-27524625	0.112062353567286	0.739073174631279	0.168	0.098	1	CD8_activated	CD8 activated	Post-ART_1y vs Pre-HIV
chr11-6925605-6927588	0.112075237020607	-0.376056579658453	0.02	0.026	1	CD8_activated	CD8 activated	Post-ART_1y vs Pre-HIV
chr4-52721559-52722833	0.112119331782648	0.479381189809287	0.245	0.17	1	CD8_activated	CD8 activated	Post-ART_1y vs Pre-HIV
chr11-68528406-68529062	0.112157878145702	-0.461126084591712	0.008	0.01	1	CD8_activated	CD8 activated	Post-ART_1y vs Pre-HIV
chr10-102117412-102118097	0.112173701473972	-0.137794429457386	0.065	0.067	1	CD8_activated	CD8 activated	Post-ART_1y vs Pre-HIV
chr7-152434513-152437066	0.112177797960373	-0.118866057970272	0.294	0.293	1	CD8_activated	CD8 activated	Post-ART_1y vs Pre-HIV
chr12-25051210-25053099	0.112180503344923	0.271852955225828	0.329	0.242	1	CD8_activated	CD8 activated	Post-ART_1y vs Pre-HIV
chr17-2023259-2024473	0.112181889969714	0.848534424957907	0.042	0.026	1	CD8_activated	CD8 activated	Post-ART_1y vs Pre-HIV
chr9-128419712-128421896	0.112242601489889	-0.224346262380754	0.117	0.131	1	CD8_activated	CD8 activated	Post-ART_1y vs Pre-HIV
chr22-28673739-28674543	0.112272152663724	1.14732761138067	0.036	0.015	1	CD8_activated	CD8 activated	Post-ART_1y vs Pre-HIV
chr15-91942537-91943450	0.11229402914021	1.15392945382517	0.03	0.013	1	CD8_activated	CD8 activated	Post-ART_1y vs Pre-HIV
chr12-12719315-12719814	0.112317280262305	1.24909907803485	0.013	0.005	1	CD8_activated	CD8 activated	Post-ART_1y vs Pre-HIV
chr18-48928550-48929292	0.112325223708115	-0.0863863797705611	0.101	0.103	1	CD8_activated	CD8 activated	Post-ART_1y vs Pre-HIV
chr20-4760282-4761943	0.112349082206616	0.00626784636095801	0.093	0.093	1	CD8_activated	CD8 activated	Post-ART_1y vs Pre-HIV
chr8-143985751-143986775	0.112370435016362	0.554891501623866	0.137	0.085	1	CD8_activated	CD8 activated	Post-ART_1y vs Pre-HIV
chr10-16809143-16809623	0.112387756950253	-0.855690655386613	0.006	0.01	1	CD8_activated	CD8 activated	Post-ART_1y vs Pre-HIV
chr4-183471797-183472554	0.112431245376934	1.19596087042902	0.023	0.01	1	CD8_activated	CD8 activated	Post-ART_1y vs Pre-HIV
chr14-65478519-65478935	0.112431456717029	2.70189345514602	0.016	0.003	1	CD8_activated	CD8 activated	Post-ART_1y vs Pre-HIV
chr19-42401184-42402348	0.112461208523911	0.795951875670193	0.111	0.062	1	CD8_activated	CD8 activated	Post-ART_1y vs Pre-HIV
chr1-78617340-78618040	0.112471190753308	1.41453051264077	0.025	0.008	1	CD8_activated	CD8 activated	Post-ART_1y vs Pre-HIV
chr5-68274906-68275763	0.11248138073839	-0.0511534926779165	0.145	0.147	1	CD8_activated	CD8 activated	Post-ART_1y vs Pre-HIV
chr5-91499455-91500263	0.112533933675378	1.76611578782201	0.01	0.003	1	CD8_activated	CD8 activated	Post-ART_1y vs Pre-HIV
chr6-105292541-105293298	0.112540792908127	-0.819002843965007	0.006	0.01	1	CD8_activated	CD8 activated	Post-ART_1y vs Pre-HIV
chr22-30709852-30710494	0.112563536692125	1.72906573473998	0.026	0.008	1	CD8_activated	CD8 activated	Post-ART_1y vs Pre-HIV
chr14-69614047-69614982	0.112574846227877	-0.497225078534497	0.015	0.021	1	CD8_activated	CD8 activated	Post-ART_1y vs Pre-HIV
chr2-68062232-68063253	0.112597078718543	0.681071959145683	0.159	0.095	1	CD8_activated	CD8 activated	Post-ART_1y vs Pre-HIV
chr1-43763117-43764007	0.112614517565404	-0.487471129527038	0.01	0.013	1	CD8_activated	CD8 activated	Post-ART_1y vs Pre-HIV
chr2-24075661-24077611	0.112622653063484	0.419071746956557	0.453	0.319	1	CD8_activated	CD8 activated	Post-ART_1y vs Pre-HIV
chr13-114134205-114134715	0.112623938298694	1.13389940431641	0.012	0.005	1	CD8_activated	CD8 activated	Post-ART_1y vs Pre-HIV
chr13-113179841-113180246	0.11262534594464	-1.10026748630211	0.007	0.015	1	CD8_activated	CD8 activated	Post-ART_1y vs Pre-HIV
chr7-129524381-129524801	0.112630549526604	-1.165985911798	0.006	0.013	1	CD8_activated	CD8 activated	Post-ART_1y vs Pre-HIV
chr16-88532524-88532952	0.112633618732336	-0.838266790974032	0.01	0.015	1	CD8_activated	CD8 activated	Post-ART_1y vs Pre-HIV
chr21-38830692-38832512	0.112661705758798	-0.400638816479317	0.009	0.01	1	CD8_activated	CD8 activated	Post-ART_1y vs Pre-HIV
chr19-35755490-35755901	0.112667015539208	1.54606236264056	0.021	0.008	1	CD8_activated	CD8 activated	Post-ART_1y vs Pre-HIV
chr12-6492754-6494870	0.112667414242142	0.339322754672165	0.403	0.301	1	CD8_activated	CD8 activated	Post-ART_1y vs Pre-HIV
chr1-25348936-25349150	0.112676525029638	9.30265303996646	0.01	0	1	CD8_activated	CD8 activated	Post-ART_1y vs Pre-HIV
chr1-222617224-222619154	0.112677492098182	0.368562572153578	0.359	0.252	1	CD8_activated	CD8 activated	Post-ART_1y vs Pre-HIV
chr20-362214-362850	0.112679846072521	-1.90832020298306	0.003	0.01	1	CD8_activated	CD8 activated	Post-ART_1y vs Pre-HIV
chr8-140999996-141002569	0.112699741783168	0.813057286745178	0.113	0.069	1	CD8_activated	CD8 activated	Post-ART_1y vs Pre-HIV
chr4-36268561-36269736	0.112711908168114	0.824699884938325	0.075	0.036	1	CD8_activated	CD8 activated	Post-ART_1y vs Pre-HIV
chr12-51393873-51394543	0.112714638458325	-0.58574611891635	0.034	0.051	1	CD8_activated	CD8 activated	Post-ART_1y vs Pre-HIV
chr7-149772947-149773912	0.112751928361205	0.799030294744793	0.064	0.036	1	CD8_activated	CD8 activated	Post-ART_1y vs Pre-HIV
chr19-11578240-11579241	0.112760950241645	-0.403597579387567	0.04	0.054	1	CD8_activated	CD8 activated	Post-ART_1y vs Pre-HIV
chr17-77318845-77319700	0.11283558974484	-1.20870631953612	0.006	0.013	1	CD8_activated	CD8 activated	Post-ART_1y vs Pre-HIV
chr18-57580572-57581679	0.112836578881844	1.33010678503739	0.027	0.01	1	CD8_activated	CD8 activated	Post-ART_1y vs Pre-HIV
chr19-15550687-15551855	0.112857128155967	0.552152767078048	0.117	0.08	1	CD8_activated	CD8 activated	Post-ART_1y vs Pre-HIV
chr5-35672851-35673408	0.112861685825963	-1.50023001419321	0.004	0.01	1	CD8_activated	CD8 activated	Post-ART_1y vs Pre-HIV
chr22-30356012-30357576	0.112882538247931	0.322575761994304	0.283	0.226	1	CD8_activated	CD8 activated	Post-ART_1y vs Pre-HIV
chr2-144507404-144507869	0.112882953069088	-1.24035071951011	0.006	0.013	1	CD8_activated	CD8 activated	Post-ART_1y vs Pre-HIV
chr6-142850641-142850976	0.11290326507672	-0.364146576743759	0.016	0.021	1	CD8_activated	CD8 activated	Post-ART_1y vs Pre-HIV
chr11-76206243-76206887	0.112903738054799	-0.503600324954623	0.023	0.033	1	CD8_activated	CD8 activated	Post-ART_1y vs Pre-HIV
chr3-152245396-152246091	0.112909669807165	1.77908165385382	0.019	0.005	1	CD8_activated	CD8 activated	Post-ART_1y vs Pre-HIV
chr2-201125266-201125926	0.112921146578537	0.806927364768398	0.086	0.046	1	CD8_activated	CD8 activated	Post-ART_1y vs Pre-HIV
chr9-19407918-19410056	0.112939860355954	0.466345877674613	0.187	0.126	1	CD8_activated	CD8 activated	Post-ART_1y vs Pre-HIV
chr10-34994324-34994999	0.112980042477606	-0.580810905383943	0.007	0.01	1	CD8_activated	CD8 activated	Post-ART_1y vs Pre-HIV
chr1-39033636-39034575	0.113006707588485	2.06011906611274	0.012	0.003	1	CD8_activated	CD8 activated	Post-ART_1y vs Pre-HIV
chr11-64777418-64779641	0.11301530534472	0.217651434929486	0.62	0.519	1	CD8_activated	CD8 activated	Post-ART_1y vs Pre-HIV
chr10-5628749-5629259	0.113027421801954	-0.873583507387186	0.008	0.013	1	CD8_activated	CD8 activated	Post-ART_1y vs Pre-HIV
chr3-119218815-119219568	0.113027556095796	1.94982739593445	0.019	0.005	1	CD8_activated	CD8 activated	Post-ART_1y vs Pre-HIV
chr15-52078577-52079219	0.113027949013172	1.52495101307202	0.021	0.008	1	CD8_activated	CD8 activated	Post-ART_1y vs Pre-HIV
chr5-69334637-69335101	0.113037530285902	1.61301980991267	0.04	0.013	1	CD8_activated	CD8 activated	Post-ART_1y vs Pre-HIV
chr6-4606946-4608538	0.113049062713798	-0.503691871262426	0.025	0.033	1	CD8_activated	CD8 activated	Post-ART_1y vs Pre-HIV
chr11-119120762-119122095	0.113054507621056	0.440171943026092	0.392	0.262	1	CD8_activated	CD8 activated	Post-ART_1y vs Pre-HIV
chr14-52790602-52792342	0.113092889940823	-0.0656233023637824	0.328	0.329	1	CD8_activated	CD8 activated	Post-ART_1y vs Pre-HIV
chr2-64988143-64990115	0.113093928254926	0.330298543672513	0.252	0.185	1	CD8_activated	CD8 activated	Post-ART_1y vs Pre-HIV
chr12-3803600-3804247	0.113097684530771	-0.238912429591763	0.013	0.015	1	CD8_activated	CD8 activated	Post-ART_1y vs Pre-HIV
chr8-66428206-66430300	0.113104150145167	0.50018695667665	0.255	0.172	1	CD8_activated	CD8 activated	Post-ART_1y vs Pre-HIV
chr8-29592844-29593436	0.113104464019515	-0.456373236028182	0.009	0.013	1	CD8_activated	CD8 activated	Post-ART_1y vs Pre-HIV
chr11-119065455-119065726	0.113126750669691	1.5545837752424	0.022	0.008	1	CD8_activated	CD8 activated	Post-ART_1y vs Pre-HIV
chr17-1180944-1182012	0.113165041802803	-0.992825581930148	0.011	0.021	1	CD8_activated	CD8 activated	Post-ART_1y vs Pre-HIV
chr5-151210996-151211352	0.113174554222172	-1.48995176187141	0.004	0.01	1	CD8_activated	CD8 activated	Post-ART_1y vs Pre-HIV
chr9-131545266-131547140	0.113178255339212	-0.97994555619733	0.013	0.023	1	CD8_activated	CD8 activated	Post-ART_1y vs Pre-HIV
chr6-87392715-87393419	0.113187003092134	1.20934337192385	0.024	0.01	1	CD8_activated	CD8 activated	Post-ART_1y vs Pre-HIV
chr1-227953451-227954267	0.113197711257164	-0.321409766607036	0.03	0.036	1	CD8_activated	CD8 activated	Post-ART_1y vs Pre-HIV
chr1-50419073-50419559	0.113204106832166	9.21516576013295	0.01	0	1	CD8_activated	CD8 activated	Post-ART_1y vs Pre-HIV
chr5-14264335-14264992	0.113210467585703	2.34844455623402	0.015	0.003	1	CD8_activated	CD8 activated	Post-ART_1y vs Pre-HIV
chrX-155188628-155189170	0.113222365282906	-1.6633617207103	0.005	0.015	1	CD8_activated	CD8 activated	Post-ART_1y vs Pre-HIV
chr9-129481856-129483931	0.113225149213271	-0.393472565714542	0.037	0.046	1	CD8_activated	CD8 activated	Post-ART_1y vs Pre-HIV
chr8-7354645-7355541	0.113282948067922	0.520489177386417	0.11	0.077	1	CD8_activated	CD8 activated	Post-ART_1y vs Pre-HIV
chr1-117558112-117558925	0.113301219822004	-1.35196252285094	0.007	0.015	1	CD8_activated	CD8 activated	Post-ART_1y vs Pre-HIV
chr3-138935766-138936581	0.113319418658648	-0.16589101616559	0.05	0.049	1	CD8_activated	CD8 activated	Post-ART_1y vs Pre-HIV
chr1-26410760-26411561	0.113324949936755	-0.457838290844981	0.013	0.015	1	CD8_activated	CD8 activated	Post-ART_1y vs Pre-HIV
chr6-88012400-88013521	0.113354402479819	-1.31541351904347	0.004	0.01	1	CD8_activated	CD8 activated	Post-ART_1y vs Pre-HIV
chr16-27389016-27390488	0.113411855981629	-1.8504469125038	0.003	0.01	1	CD8_activated	CD8 activated	Post-ART_1y vs Pre-HIV
chr12-132908005-132909267	0.113424613462035	0.451381702271584	0.168	0.113	1	CD8_activated	CD8 activated	Post-ART_1y vs Pre-HIV
chr10-7337029-7338105	0.113437211484695	-0.885885462326097	0.006	0.01	1	CD8_activated	CD8 activated	Post-ART_1y vs Pre-HIV
chr3-4824696-4825199	0.113454557327531	-1.52649937570622	0.005	0.013	1	CD8_activated	CD8 activated	Post-ART_1y vs Pre-HIV
chr5-136031000-136031628	0.113464377438753	-1.45535020965093	0.005	0.013	1	CD8_activated	CD8 activated	Post-ART_1y vs Pre-HIV
chr22-20605924-20606711	0.113480411584318	-0.212375576544803	0.032	0.036	1	CD8_activated	CD8 activated	Post-ART_1y vs Pre-HIV
chr10-4849172-4850125	0.11352132731366	0.374222955695921	0.028	0.021	1	CD8_activated	CD8 activated	Post-ART_1y vs Pre-HIV
chr19-17089650-17091027	0.113532088566059	-0.9293173173291	0.008	0.015	1	CD8_activated	CD8 activated	Post-ART_1y vs Pre-HIV
chr22-44693273-44693749	0.113535108160387	2.18682914585846	0.01	0.003	1	CD8_activated	CD8 activated	Post-ART_1y vs Pre-HIV
chr6-35668786-35669714	0.113554938697183	1.55707623947845	0.023	0.008	1	CD8_activated	CD8 activated	Post-ART_1y vs Pre-HIV
chr4-140523217-140524743	0.113557486079216	0.31837225086666	0.316	0.239	1	CD8_activated	CD8 activated	Post-ART_1y vs Pre-HIV
chr22-42551405-42552341	0.113560946341298	0.91698851823053	0.059	0.028	1	CD8_activated	CD8 activated	Post-ART_1y vs Pre-HIV
chrX-41084114-41086701	0.113589523863122	0.35857000671421	0.407	0.306	1	CD8_activated	CD8 activated	Post-ART_1y vs Pre-HIV
chr10-133318408-133319178	0.113614675864232	-0.423984885251945	0.039	0.049	1	CD8_activated	CD8 activated	Post-ART_1y vs Pre-HIV
chr8-54134501-54135896	0.113615021661225	0.614447568875775	0.147	0.09	1	CD8_activated	CD8 activated	Post-ART_1y vs Pre-HIV
chr5-147781988-147783010	0.113665460172829	0.33686120440136	0.113	0.08	1	CD8_activated	CD8 activated	Post-ART_1y vs Pre-HIV
chr5-176657860-176658352	0.113680747209714	1.47040053724486	0.043	0.018	1	CD8_activated	CD8 activated	Post-ART_1y vs Pre-HIV
chr17-3048363-3049535	0.113699962473375	0.654860535280442	0.193	0.113	1	CD8_activated	CD8 activated	Post-ART_1y vs Pre-HIV
chr2-74553705-74556015	0.113702127550703	0.457649905711927	0.223	0.165	1	CD8_activated	CD8 activated	Post-ART_1y vs Pre-HIV
chr4-27000807-27001181	0.113706378042016	-1.02608899695646	0.005	0.01	1	CD8_activated	CD8 activated	Post-ART_1y vs Pre-HIV
chr2-207525224-207525600	0.113710199187347	-0.540179028721107	0.01	0.013	1	CD8_activated	CD8 activated	Post-ART_1y vs Pre-HIV
chr17-18331908-18332541	0.113711142165888	-0.97311985613849	0.006	0.01	1	CD8_activated	CD8 activated	Post-ART_1y vs Pre-HIV
chr10-92087553-92088149	0.113784723124945	2.29166497477793	0.013	0.003	1	CD8_activated	CD8 activated	Post-ART_1y vs Pre-HIV
chr6-144302848-144303341	0.113803394036074	1.89901682282026	0.018	0.005	1	CD8_activated	CD8 activated	Post-ART_1y vs Pre-HIV
chr19-17573587-17574459	0.11382231948678	-0.401484103904049	0.032	0.039	1	CD8_activated	CD8 activated	Post-ART_1y vs Pre-HIV
chr22-21417081-21418065	0.113834984289381	2.46257150367794	0.013	0.003	1	CD8_activated	CD8 activated	Post-ART_1y vs Pre-HIV
chr14-23056008-23056686	0.113835866612858	-0.269203041638645	0.037	0.044	1	CD8_activated	CD8 activated	Post-ART_1y vs Pre-HIV
chrX-71623802-71624112	0.11383650200792	-0.966593317410809	0.01	0.018	1	CD8_activated	CD8 activated	Post-ART_1y vs Pre-HIV
chr2-85693672-85694623	0.113847528792381	-0.924054191317678	0.017	0.031	1	CD8_activated	CD8 activated	Post-ART_1y vs Pre-HIV
chr1-40392986-40393612	0.113875477380802	1.96948980701964	0.01	0.003	1	CD8_activated	CD8 activated	Post-ART_1y vs Pre-HIV
chr17-40325600-40325825	0.113876929154828	-0.379367039539534	0.023	0.026	1	CD8_activated	CD8 activated	Post-ART_1y vs Pre-HIV
chr3-51024367-51025725	0.113880844643325	-0.231609320529228	0.165	0.185	1	CD8_activated	CD8 activated	Post-ART_1y vs Pre-HIV
chr15-88454243-88455474	0.113881294470655	-1.39441828496891	0.006	0.015	1	CD8_activated	CD8 activated	Post-ART_1y vs Pre-HIV
chr15-84630830-84631785	0.113922685323036	0.446452162187758	0.228	0.159	1	CD8_activated	CD8 activated	Post-ART_1y vs Pre-HIV
chr12-101455474-101456138	0.113935931190568	-0.820280646749534	0.01	0.018	1	CD8_activated	CD8 activated	Post-ART_1y vs Pre-HIV
chr11-27362679-27363696	0.113972455598373	-0.135024186862536	0.158	0.162	1	CD8_activated	CD8 activated	Post-ART_1y vs Pre-HIV
chr1-181099552-181100103	0.113974321733269	-0.921579737606605	0.006	0.01	1	CD8_activated	CD8 activated	Post-ART_1y vs Pre-HIV
chr3-105867812-105869644	0.113976997403463	0.287452057897402	0.372	0.27	1	CD8_activated	CD8 activated	Post-ART_1y vs Pre-HIV
chr16-10876161-10877403	0.113981728450773	-0.0113914263893813	0.186	0.175	1	CD8_activated	CD8 activated	Post-ART_1y vs Pre-HIV
chr12-29102790-29105011	0.113994469284555	0.521533521940687	0.128	0.082	1	CD8_activated	CD8 activated	Post-ART_1y vs Pre-HIV
chr9-132406006-132407045	0.114026661903384	0.624537839458294	0.142	0.087	1	CD8_activated	CD8 activated	Post-ART_1y vs Pre-HIV
chr2-197378262-197379060	0.114029239090873	1.94721357469833	0.02	0.005	1	CD8_activated	CD8 activated	Post-ART_1y vs Pre-HIV
chr7-142632035-142632854	0.114043344529157	-0.719724670727828	0.022	0.036	1	CD8_activated	CD8 activated	Post-ART_1y vs Pre-HIV
chr13-42396432-42396817	0.114046061078227	-0.0226008480575253	0.011	0.01	1	CD8_activated	CD8 activated	Post-ART_1y vs Pre-HIV
chr22-40347717-40348378	0.114055170425234	-0.224269339832747	0.039	0.044	1	CD8_activated	CD8 activated	Post-ART_1y vs Pre-HIV
chr8-134621101-134621310	0.114063804812024	2.08822429739386	0.011	0.003	1	CD8_activated	CD8 activated	Post-ART_1y vs Pre-HIV
chr1-32731127-32731876	0.114115529599691	1.70763221173519	0.016	0.005	1	CD8_activated	CD8 activated	Post-ART_1y vs Pre-HIV
chr17-18476285-18477179	0.114141239558093	2.73877446927081	0.02	0.003	1	CD8_activated	CD8 activated	Post-ART_1y vs Pre-HIV
chr22-25067545-25069052	0.114145481769352	0.347017473325691	0.295	0.221	1	CD8_activated	CD8 activated	Post-ART_1y vs Pre-HIV
chr5-65719294-65720218	0.114166395253016	0.81934478997517	0.058	0.031	1	CD8_activated	CD8 activated	Post-ART_1y vs Pre-HIV
chr9-5948891-5949462	0.114173099022891	-1.5669055789794	0.008	0.021	1	CD8_activated	CD8 activated	Post-ART_1y vs Pre-HIV
chr11-3893409-3894674	0.114178142629636	2.57544076039174	0.013	0.003	1	CD8_activated	CD8 activated	Post-ART_1y vs Pre-HIV
chr4-118277370-118279615	0.114178812929251	0.45476021859702	0.322	0.216	1	CD8_activated	CD8 activated	Post-ART_1y vs Pre-HIV
chr2-231905756-231906445	0.114186139232532	-0.372690642556776	0.013	0.015	1	CD8_activated	CD8 activated	Post-ART_1y vs Pre-HIV
chr12-92593400-92594495	0.114209164732224	0.0406430422204547	0.305	0.283	1	CD8_activated	CD8 activated	Post-ART_1y vs Pre-HIV
chr10-6606856-6607554	0.114246951162169	-0.148695437996774	0.026	0.028	1	CD8_activated	CD8 activated	Post-ART_1y vs Pre-HIV
chr2-121648242-121650748	0.114260665382513	0.324332222746242	0.393	0.298	1	CD8_activated	CD8 activated	Post-ART_1y vs Pre-HIV
chr15-88545869-88546942	0.11426753045599	-0.0400359147453886	0.247	0.229	1	CD8_activated	CD8 activated	Post-ART_1y vs Pre-HIV
chr14-74425437-74426425	0.114286816458061	-0.140249319159011	0.033	0.039	1	CD8_activated	CD8 activated	Post-ART_1y vs Pre-HIV
chr4-76251079-76252054	0.114302947502705	-1.09185919849972	0.007	0.013	1	CD8_activated	CD8 activated	Post-ART_1y vs Pre-HIV
chr13-27250597-27252330	0.11430444605889	0.432155307181444	0.315	0.213	1	CD8_activated	CD8 activated	Post-ART_1y vs Pre-HIV
chr1-117070124-117070408	0.114331382860522	-0.8611483467264	0.006	0.01	1	CD8_activated	CD8 activated	Post-ART_1y vs Pre-HIV
chr10-6583380-6583743	0.114354792425069	-0.941949807629697	0.022	0.041	1	CD8_activated	CD8 activated	Post-ART_1y vs Pre-HIV
chr14-102527405-102528148	0.114386564680499	2.09415605568487	0.01	0.003	1	CD8_activated	CD8 activated	Post-ART_1y vs Pre-HIV
chr10-74853682-74854397	0.114395495611522	-0.805189417543215	0.006	0.01	1	CD8_activated	CD8 activated	Post-ART_1y vs Pre-HIV
chr8-30656936-30658703	0.114414272414366	0.37893509587766	0.34	0.257	1	CD8_activated	CD8 activated	Post-ART_1y vs Pre-HIV
chr12-52036479-52037744	0.114416346007446	0.403371102518534	0.209	0.149	1	CD8_activated	CD8 activated	Post-ART_1y vs Pre-HIV
chr15-88629999-88630510	0.114423820743604	1.49346052548481	0.021	0.008	1	CD8_activated	CD8 activated	Post-ART_1y vs Pre-HIV
chr16-67158810-67160309	0.114449639923684	0.538746107005801	0.239	0.17	1	CD8_activated	CD8 activated	Post-ART_1y vs Pre-HIV
chr12-77064972-77066214	0.114463385488547	0.517264826331987	0.19	0.129	1	CD8_activated	CD8 activated	Post-ART_1y vs Pre-HIV
chr16-2793644-2794879	0.114481234080749	-1.13630902936749	0.006	0.013	1	CD8_activated	CD8 activated	Post-ART_1y vs Pre-HIV
chr2-24508885-24510053	0.114489076844018	2.22477334662506	0.012	0.003	1	CD8_activated	CD8 activated	Post-ART_1y vs Pre-HIV
chr9-129844947-129845676	0.114494985532439	-0.892594069721713	0.006	0.01	1	CD8_activated	CD8 activated	Post-ART_1y vs Pre-HIV
chr6-15296616-15297060	0.114523442997935	1.36705177921732	0.027	0.01	1	CD8_activated	CD8 activated	Post-ART_1y vs Pre-HIV
chr12-6229679-6231499	0.114553932767323	-0.155282394800378	0.057	0.059	1	CD8_activated	CD8 activated	Post-ART_1y vs Pre-HIV
chr1-2230917-2231531	0.114559111393029	0.0755610095724872	0.093	0.082	1	CD8_activated	CD8 activated	Post-ART_1y vs Pre-HIV
chr19-16370932-16372059	0.114624771930141	0.478066192437069	0.268	0.188	1	CD8_activated	CD8 activated	Post-ART_1y vs Pre-HIV
chr6-44469542-44470259	0.114674208290117	-0.733923360887494	0.01	0.015	1	CD8_activated	CD8 activated	Post-ART_1y vs Pre-HIV
chr14-94769592-94770338	0.114687222153124	2.28259355098337	0.012	0.003	1	CD8_activated	CD8 activated	Post-ART_1y vs Pre-HIV
chr17-49997935-49998559	0.114693031402486	1.01285441103297	0.061	0.031	1	CD8_activated	CD8 activated	Post-ART_1y vs Pre-HIV
chr22-20156642-20157337	0.114699054346957	-0.245687847565963	0.042	0.044	1	CD8_activated	CD8 activated	Post-ART_1y vs Pre-HIV
chr10-47257419-47258105	0.114722873344953	-0.127154679269584	0.017	0.018	1	CD8_activated	CD8 activated	Post-ART_1y vs Pre-HIV
chr22-29202234-29203160	0.114734522962679	-0.355206394568766	0.022	0.026	1	CD8_activated	CD8 activated	Post-ART_1y vs Pre-HIV
chr3-196641398-196642116	0.114739278594642	-0.412691154657317	0.013	0.015	1	CD8_activated	CD8 activated	Post-ART_1y vs Pre-HIV
chr20-51540656-51543250	0.114746971374399	-0.022930796311717	0.349	0.326	1	CD8_activated	CD8 activated	Post-ART_1y vs Pre-HIV
chr11-2975141-2975943	0.114769855927064	1.63929589169338	0.024	0.008	1	CD8_activated	CD8 activated	Post-ART_1y vs Pre-HIV
chr2-98483195-98483536	0.11477746630553	-0.277306123039937	0.013	0.015	1	CD8_activated	CD8 activated	Post-ART_1y vs Pre-HIV
chr14-23300366-23303057	0.114790009715251	0.171087057173702	0.486	0.414	1	CD8_activated	CD8 activated	Post-ART_1y vs Pre-HIV
chrX-120213521-120214011	0.114796129172681	1.41423640563448	0.013	0.005	1	CD8_activated	CD8 activated	Post-ART_1y vs Pre-HIV
chr10-35194882-35196361	0.114807751256074	0.486405861048747	0.323	0.221	1	CD8_activated	CD8 activated	Post-ART_1y vs Pre-HIV
chr20-24953628-24954138	0.114817397535812	0.391186263611302	0.056	0.039	1	CD8_activated	CD8 activated	Post-ART_1y vs Pre-HIV
chr15-64882073-64884518	0.114825090221893	-0.131893810981716	0.106	0.103	1	CD8_activated	CD8 activated	Post-ART_1y vs Pre-HIV
chr5-33934526-33935028	0.114864497885271	2.61632821475475	0.014	0.003	1	CD8_activated	CD8 activated	Post-ART_1y vs Pre-HIV
chr17-8060068-8060532	0.114869620815125	0.903673960379236	0.023	0.013	1	CD8_activated	CD8 activated	Post-ART_1y vs Pre-HIV
chr11-19970784-19971479	0.114878112556021	2.05986148821976	0.01	0.003	1	CD8_activated	CD8 activated	Post-ART_1y vs Pre-HIV
chr4-39043520-39045472	0.114895817285628	-0.117665076114476	0.227	0.226	1	CD8_activated	CD8 activated	Post-ART_1y vs Pre-HIV
chrY-12906124-12906494	0.114908214730324	2.69921587086377	0.015	0.003	1	CD8_activated	CD8 activated	Post-ART_1y vs Pre-HIV
chr12-9038778-9039730	0.114964351724292	0.974591264134012	0.031	0.015	1	CD8_activated	CD8 activated	Post-ART_1y vs Pre-HIV
chr2-112884399-112885266	0.114972665457724	1.25213408667289	0.023	0.01	1	CD8_activated	CD8 activated	Post-ART_1y vs Pre-HIV
chr1-156750233-156750611	0.115023275546454	1.22401121216939	0.039	0.018	1	CD8_activated	CD8 activated	Post-ART_1y vs Pre-HIV
chr5-180089899-180090813	0.115037845109912	0.84567541303702	0.065	0.033	1	CD8_activated	CD8 activated	Post-ART_1y vs Pre-HIV
chr17-50096264-50096612	0.115044663922538	-0.8032129462987	0.01	0.015	1	CD8_activated	CD8 activated	Post-ART_1y vs Pre-HIV
chr11-63950821-63952771	0.115075535616366	1.03717475971319	0.064	0.031	1	CD8_activated	CD8 activated	Post-ART_1y vs Pre-HIV
chr7-157411414-157412430	0.115094807097255	0.525309092669037	0.047	0.031	1	CD8_activated	CD8 activated	Post-ART_1y vs Pre-HIV
chr15-70266060-70267183	0.115101591892887	0.0579960674277649	0.015	0.013	1	CD8_activated	CD8 activated	Post-ART_1y vs Pre-HIV
chr11-128716032-128717323	0.115129629584328	0.604852087840437	0.06	0.039	1	CD8_activated	CD8 activated	Post-ART_1y vs Pre-HIV
chr14-99266538-99266927	0.115135121204029	0.884453102847916	0.101	0.049	1	CD8_activated	CD8 activated	Post-ART_1y vs Pre-HIV
chr17-7403356-7405332	0.115144278584292	0.280275531965037	0.417	0.301	1	CD8_activated	CD8 activated	Post-ART_1y vs Pre-HIV
chr19-12059226-12059861	0.115145025599642	-0.29267712166814	0.013	0.018	1	CD8_activated	CD8 activated	Post-ART_1y vs Pre-HIV
chr5-40428033-40428483	0.115168262025793	1.84543845838587	0.011	0.003	1	CD8_activated	CD8 activated	Post-ART_1y vs Pre-HIV
chr5-132098987-132099533	0.115211635344079	-0.103133569536543	0.069	0.072	1	CD8_activated	CD8 activated	Post-ART_1y vs Pre-HIV
chr19-7158872-7160011	0.115214505487656	-1.86210368118104	0.003	0.01	1	CD8_activated	CD8 activated	Post-ART_1y vs Pre-HIV
chr11-76672364-76673215	0.115240849777504	-0.54417719758394	0.031	0.041	1	CD8_activated	CD8 activated	Post-ART_1y vs Pre-HIV
chr3-50571955-50572442	0.115241046277512	1.00264566650401	0.078	0.039	1	CD8_activated	CD8 activated	Post-ART_1y vs Pre-HIV
chr16-89436216-89436655	0.115241137367695	-1.48992151669959	0.004	0.01	1	CD8_activated	CD8 activated	Post-ART_1y vs Pre-HIV
chr15-90716417-90717742	0.11524810858775	0.393461042913707	0.329	0.229	1	CD8_activated	CD8 activated	Post-ART_1y vs Pre-HIV
chr6-498572-500006	0.115275023024144	0.963446365072061	0.065	0.031	1	CD8_activated	CD8 activated	Post-ART_1y vs Pre-HIV
chr1-203768186-203768436	0.115303657657952	-1.73880710609881	0.004	0.013	1	CD8_activated	CD8 activated	Post-ART_1y vs Pre-HIV
chr2-85405327-85406099	0.11532539094039	-0.640667569219321	0.014	0.023	1	CD8_activated	CD8 activated	Post-ART_1y vs Pre-HIV
chr19-19360887-19361606	0.115351010160838	1.56286084966087	0.056	0.018	1	CD8_activated	CD8 activated	Post-ART_1y vs Pre-HIV
chr2-213246547-213246971	0.115376276662149	-0.73156855307492	0.008	0.013	1	CD8_activated	CD8 activated	Post-ART_1y vs Pre-HIV
chr2-197514796-197516700	0.11539789877239	0.341120775694241	0.334	0.242	1	CD8_activated	CD8 activated	Post-ART_1y vs Pre-HIV
chr19-3478162-3480194	0.115404277273455	1.16178854556887	0.064	0.028	1	CD8_activated	CD8 activated	Post-ART_1y vs Pre-HIV
chr20-5038642-5039822	0.115406291501275	-0.164509653252906	0.105	0.111	1	CD8_activated	CD8 activated	Post-ART_1y vs Pre-HIV
chr3-58532446-58533230	0.115416883934624	1.04920802856386	0.044	0.023	1	CD8_activated	CD8 activated	Post-ART_1y vs Pre-HIV
chr20-25859567-25860131	0.115449610167305	-0.392232318057347	0.017	0.026	1	CD8_activated	CD8 activated	Post-ART_1y vs Pre-HIV
chr10-28326292-28327210	0.115502871950266	-2.37435712347113	0.002	0.01	1	CD8_activated	CD8 activated	Post-ART_1y vs Pre-HIV
chr17-4695867-4697195	0.115512986975606	0.876756413967043	0.095	0.051	1	CD8_activated	CD8 activated	Post-ART_1y vs Pre-HIV
chr12-131808530-131809278	0.115538041176765	2.27763446707317	0.02	0.005	1	CD8_activated	CD8 activated	Post-ART_1y vs Pre-HIV
chr12-14400671-14400986	0.115542152547381	-0.140071817300971	0.023	0.028	1	CD8_activated	CD8 activated	Post-ART_1y vs Pre-HIV
chr2-230415643-230416918	0.115571883653415	0.842951407431234	0.122	0.067	1	CD8_activated	CD8 activated	Post-ART_1y vs Pre-HIV
chr8-12664766-12665805	0.115576873238977	0.644821025020412	0.071	0.046	1	CD8_activated	CD8 activated	Post-ART_1y vs Pre-HIV
chr19-2083244-2083737	0.115588591430834	-0.069462258781789	0.063	0.062	1	CD8_activated	CD8 activated	Post-ART_1y vs Pre-HIV
chr14-102095885-102097041	0.115619146417971	0.687217695382792	0.032	0.018	1	CD8_activated	CD8 activated	Post-ART_1y vs Pre-HIV
chr7-143892475-143893145	0.115620292372418	-0.183513348686192	0.021	0.026	1	CD8_activated	CD8 activated	Post-ART_1y vs Pre-HIV
chr8-93960681-93961758	0.115628479085029	2.31359927053968	0.014	0.003	1	CD8_activated	CD8 activated	Post-ART_1y vs Pre-HIV
chr2-69714193-69715028	0.115657223075468	-0.350323449390558	0.038	0.044	1	CD8_activated	CD8 activated	Post-ART_1y vs Pre-HIV
chr22-40128456-40129474	0.115663681102233	1.60653387337836	0.017	0.005	1	CD8_activated	CD8 activated	Post-ART_1y vs Pre-HIV
chr6-29627207-29628970	0.115672288347654	0.550499115006462	0.074	0.049	1	CD8_activated	CD8 activated	Post-ART_1y vs Pre-HIV
chr10-84540165-84541022	0.115681924426402	1.5276691467468	0.053	0.018	1	CD8_activated	CD8 activated	Post-ART_1y vs Pre-HIV
chr17-49762552-49764628	0.115724398923326	0.372895011087158	0.373	0.278	1	CD8_activated	CD8 activated	Post-ART_1y vs Pre-HIV
chr6-80453207-80454705	0.11575530821657	-1.68761631066645	0.004	0.013	1	CD8_activated	CD8 activated	Post-ART_1y vs Pre-HIV
chr16-25055258-25056008	0.115763625269093	0.842188200236147	0.037	0.021	1	CD8_activated	CD8 activated	Post-ART_1y vs Pre-HIV
chr10-27742123-27743684	0.115813816504309	-0.0372244354409328	0.049	0.046	1	CD8_activated	CD8 activated	Post-ART_1y vs Pre-HIV
chr18-63097985-63100368	0.115868709988789	0.704506805729384	0.035	0.021	1	CD8_activated	CD8 activated	Post-ART_1y vs Pre-HIV
chr22-17705802-17706938	0.115871083632113	-0.482242507816816	0.017	0.021	1	CD8_activated	CD8 activated	Post-ART_1y vs Pre-HIV
chr3-48811886-48812840	0.115875420241852	0.577632043052602	0.157	0.103	1	CD8_activated	CD8 activated	Post-ART_1y vs Pre-HIV
chrX-129842486-129844340	0.115894948326315	0.648252887730401	0.134	0.08	1	CD8_activated	CD8 activated	Post-ART_1y vs Pre-HIV
chr2-239412270-239413343	0.115902034522756	-1.3813917996399	0.005	0.013	1	CD8_activated	CD8 activated	Post-ART_1y vs Pre-HIV
chr6-137571533-137572200	0.115905709565318	2.30793002405938	0.014	0.003	1	CD8_activated	CD8 activated	Post-ART_1y vs Pre-HIV
chr6-145727797-145728123	0.115910664038515	-2.3426716486692	0.002	0.01	1	CD8_activated	CD8 activated	Post-ART_1y vs Pre-HIV
chr20-57679923-57681590	0.115923080635992	-0.864234748164147	0.007	0.013	1	CD8_activated	CD8 activated	Post-ART_1y vs Pre-HIV
chr2-65040303-65041003	0.115946887749441	-0.130592583010981	0.046	0.051	1	CD8_activated	CD8 activated	Post-ART_1y vs Pre-HIV
chr22-41780619-41781883	0.115948354857628	0.495887249065883	0.224	0.154	1	CD8_activated	CD8 activated	Post-ART_1y vs Pre-HIV
chr1-50872976-50873948	0.115962139834807	1.15818325930506	0.037	0.015	1	CD8_activated	CD8 activated	Post-ART_1y vs Pre-HIV
chr22-23715813-23716217	0.11599160132283	2.18437017455524	0.013	0.003	1	CD8_activated	CD8 activated	Post-ART_1y vs Pre-HIV
chr6-135909323-135910245	0.115999838809696	1.74496353130123	0.017	0.005	1	CD8_activated	CD8 activated	Post-ART_1y vs Pre-HIV
chr1-162547709-162548573	0.116055229733545	0.896394845724959	0.023	0.013	1	CD8_activated	CD8 activated	Post-ART_1y vs Pre-HIV
chr9-127970057-127971891	0.116092740510379	0.10654276740544	0.116	0.103	1	CD8_activated	CD8 activated	Post-ART_1y vs Pre-HIV
chr22-24951901-24953769	0.116105541222264	0.477016919971375	0.16	0.108	1	CD8_activated	CD8 activated	Post-ART_1y vs Pre-HIV
chr20-407117-409272	0.116137974966671	0.310906965200273	0.286	0.219	1	CD8_activated	CD8 activated	Post-ART_1y vs Pre-HIV
chr12-6465436-6465749	0.1161636510556	0.708431121248016	0.034	0.021	1	CD8_activated	CD8 activated	Post-ART_1y vs Pre-HIV
chr2-175180612-175182007	0.116164096934543	-0.012960420435242	0.153	0.147	1	CD8_activated	CD8 activated	Post-ART_1y vs Pre-HIV
chr1-156804120-156804950	0.116193708454122	-0.915301505740823	0.012	0.021	1	CD8_activated	CD8 activated	Post-ART_1y vs Pre-HIV
chr12-10497322-10498068	0.116219227264956	-0.430550652143071	0.056	0.077	1	CD8_activated	CD8 activated	Post-ART_1y vs Pre-HIV
chr2-42168644-42170465	0.116254393778271	0.319432759312541	0.307	0.237	1	CD8_activated	CD8 activated	Post-ART_1y vs Pre-HIV
chr19-2598725-2599840	0.116271467314371	0.127370966166147	0.2	0.175	1	CD8_activated	CD8 activated	Post-ART_1y vs Pre-HIV
chr11-58524011-58525669	0.116302129454069	0.303145997811918	0.088	0.069	1	CD8_activated	CD8 activated	Post-ART_1y vs Pre-HIV
chrX-136643070-136643585	0.116305620652966	-1.23531397245559	0.006	0.013	1	CD8_activated	CD8 activated	Post-ART_1y vs Pre-HIV
chr21-44910819-44912368	0.116320145143031	-0.20076974380357	0.089	0.1	1	CD8_activated	CD8 activated	Post-ART_1y vs Pre-HIV
chr1-91513641-91513906	0.116366340009788	-1.27314991100523	0.006	0.013	1	CD8_activated	CD8 activated	Post-ART_1y vs Pre-HIV
chr11-44095264-44096634	0.11638245496033	-0.120354417223981	0.103	0.108	1	CD8_activated	CD8 activated	Post-ART_1y vs Pre-HIV
chr1-226125147-226125474	0.116388395949975	-0.345045911047806	0.052	0.064	1	CD8_activated	CD8 activated	Post-ART_1y vs Pre-HIV
chr7-35725004-35725729	0.116390676986061	-0.286520464300124	0.095	0.113	1	CD8_activated	CD8 activated	Post-ART_1y vs Pre-HIV
chr1-30762626-30763029	0.11640303493053	-1.48059639520066	0.005	0.013	1	CD8_activated	CD8 activated	Post-ART_1y vs Pre-HIV
chr11-73177398-73178437	0.116416241230577	0.140408324768313	0.034	0.031	1	CD8_activated	CD8 activated	Post-ART_1y vs Pre-HIV
chr7-135508870-135510695	0.116421813328466	-0.00534117810130563	0.342	0.311	1	CD8_activated	CD8 activated	Post-ART_1y vs Pre-HIV
chr2-147287889-147288672	0.116426807189739	1.8868498973733	0.011	0.003	1	CD8_activated	CD8 activated	Post-ART_1y vs Pre-HIV
chr6-105993856-105995256	0.116447816799453	0.557961384560388	0.115	0.075	1	CD8_activated	CD8 activated	Post-ART_1y vs Pre-HIV
chr7-5558716-5559239	0.116483449849961	0.76471015465897	0.133	0.075	1	CD8_activated	CD8 activated	Post-ART_1y vs Pre-HIV
chr14-75068762-75070033	0.116508303537543	0.7624533772007	0.054	0.031	1	CD8_activated	CD8 activated	Post-ART_1y vs Pre-HIV
chr13-99204525-99205472	0.11651421824322	-0.102509168879865	0.052	0.054	1	CD8_activated	CD8 activated	Post-ART_1y vs Pre-HIV
chr6-36839187-36840917	0.116515706546374	-0.216119084820598	0.031	0.033	1	CD8_activated	CD8 activated	Post-ART_1y vs Pre-HIV
chr17-2415685-2416384	0.116534698075948	1.14183825799555	0.048	0.023	1	CD8_activated	CD8 activated	Post-ART_1y vs Pre-HIV
chr5-132466163-132467193	0.116537112485128	0.393551214925653	0.209	0.147	1	CD8_activated	CD8 activated	Post-ART_1y vs Pre-HIV
chr6-42260494-42261377	0.116542073415792	1.36598210190852	0.031	0.013	1	CD8_activated	CD8 activated	Post-ART_1y vs Pre-HIV
chr3-53168623-53169652	0.116544650839445	1.66039404111478	0.014	0.005	1	CD8_activated	CD8 activated	Post-ART_1y vs Pre-HIV
chr15-41870288-41871200	0.11655019283275	-0.632184972429337	0.028	0.039	1	CD8_activated	CD8 activated	Post-ART_1y vs Pre-HIV
chr6-150156953-150157550	0.116554811234022	1.71183959177314	0.017	0.005	1	CD8_activated	CD8 activated	Post-ART_1y vs Pre-HIV
chr6-46174663-46176387	0.11655697357719	0.460793776327697	0.121	0.082	1	CD8_activated	CD8 activated	Post-ART_1y vs Pre-HIV
chr3-133505766-133507032	0.116581244757564	1.23809483066219	0.038	0.015	1	CD8_activated	CD8 activated	Post-ART_1y vs Pre-HIV
chr1-89285307-89287296	0.116582993592993	0.774487190884219	0.092	0.054	1	CD8_activated	CD8 activated	Post-ART_1y vs Pre-HIV
chr21-45879920-45880887	0.116592861394575	-0.226385865986644	0.01	0.01	1	CD8_activated	CD8 activated	Post-ART_1y vs Pre-HIV
chr19-49672142-49672624	0.116596471272995	1.47134207563841	0.04	0.015	1	CD8_activated	CD8 activated	Post-ART_1y vs Pre-HIV
chr3-115791872-115792897	0.11663482900465	-0.514872534277177	0.013	0.018	1	CD8_activated	CD8 activated	Post-ART_1y vs Pre-HIV
chr6-168883751-168885057	0.116635267482404	-0.230400242462113	0.043	0.051	1	CD8_activated	CD8 activated	Post-ART_1y vs Pre-HIV
chr12-112791237-112791736	0.116657352871739	-1.1387811685196	0.006	0.013	1	CD8_activated	CD8 activated	Post-ART_1y vs Pre-HIV
chr1-151905016-151905868	0.116658826577274	-0.558184019590697	0.015	0.021	1	CD8_activated	CD8 activated	Post-ART_1y vs Pre-HIV
chr18-3596569-3596986	0.116703218517973	0.914700043692712	0.047	0.026	1	CD8_activated	CD8 activated	Post-ART_1y vs Pre-HIV
chr9-121698620-121700492	0.116724196069328	-0.0612952724567277	0.05	0.049	1	CD8_activated	CD8 activated	Post-ART_1y vs Pre-HIV
chr11-120869129-120869958	0.116741451081875	-1.64413201942334	0.005	0.015	1	CD8_activated	CD8 activated	Post-ART_1y vs Pre-HIV
chr13-41917549-41918073	0.116783625829012	-2.48144112494324	0.002	0.01	1	CD8_activated	CD8 activated	Post-ART_1y vs Pre-HIV
chr5-55141768-55142401	0.116787024678783	1.42345860325586	0.014	0.005	1	CD8_activated	CD8 activated	Post-ART_1y vs Pre-HIV
chr3-101828759-101829667	0.116794258452293	0.876356599040637	0.048	0.026	1	CD8_activated	CD8 activated	Post-ART_1y vs Pre-HIV
chr16-11654130-11655036	0.116795537495442	1.78306597739107	0.018	0.005	1	CD8_activated	CD8 activated	Post-ART_1y vs Pre-HIV
chr17-19110877-19112366	0.116818308430222	0.473790418787771	0.092	0.062	1	CD8_activated	CD8 activated	Post-ART_1y vs Pre-HIV
chr12-64780230-64782803	0.116822219394471	-0.458159947248788	0.032	0.041	1	CD8_activated	CD8 activated	Post-ART_1y vs Pre-HIV
chr17-42180690-42181564	0.11682809220978	0.466904910315637	0.156	0.113	1	CD8_activated	CD8 activated	Post-ART_1y vs Pre-HIV
chr1-31922281-31922972	0.116833192511019	1.32839478764347	0.025	0.01	1	CD8_activated	CD8 activated	Post-ART_1y vs Pre-HIV
chr2-197168467-197169258	0.11683463124963	1.38340525149912	0.025	0.01	1	CD8_activated	CD8 activated	Post-ART_1y vs Pre-HIV
chr9-92406029-92407064	0.116859436368934	-0.583752261519548	0.019	0.028	1	CD8_activated	CD8 activated	Post-ART_1y vs Pre-HIV
chr10-33153707-33154331	0.116862644687996	1.98888323169109	0.02	0.005	1	CD8_activated	CD8 activated	Post-ART_1y vs Pre-HIV
chr3-56593243-56594069	0.116872101540515	-0.429674611297004	0.027	0.033	1	CD8_activated	CD8 activated	Post-ART_1y vs Pre-HIV
chr4-7973370-7973922	0.116874496724748	1.47196158502065	0.015	0.005	1	CD8_activated	CD8 activated	Post-ART_1y vs Pre-HIV
chr5-141359628-141360439	0.116909989206946	1.78162388620185	0.016	0.005	1	CD8_activated	CD8 activated	Post-ART_1y vs Pre-HIV
chr7-51160844-51161341	0.11691027341149	-1.31096325313391	0.004	0.01	1	CD8_activated	CD8 activated	Post-ART_1y vs Pre-HIV
chr12-96197988-96198290	0.116917959592887	-0.684264962151107	0.007	0.01	1	CD8_activated	CD8 activated	Post-ART_1y vs Pre-HIV
chr9-91162129-91165158	0.116976006986222	0.501303484026499	0.126	0.082	1	CD8_activated	CD8 activated	Post-ART_1y vs Pre-HIV
chr8-139705359-139706264	0.116989467170495	-0.714436588955967	0.017	0.028	1	CD8_activated	CD8 activated	Post-ART_1y vs Pre-HIV
chr1-116389167-116390611	0.117012136058561	-0.642234759950278	0.039	0.054	1	CD8_activated	CD8 activated	Post-ART_1y vs Pre-HIV
chr17-48471911-48472980	0.117021435325726	0.455374537116866	0.039	0.028	1	CD8_activated	CD8 activated	Post-ART_1y vs Pre-HIV
chr11-1845309-1845945	0.117022311260203	1.48769798660279	0.036	0.013	1	CD8_activated	CD8 activated	Post-ART_1y vs Pre-HIV
chr18-59782948-59783370	0.117032454015617	2.49135766477426	0.013	0.003	1	CD8_activated	CD8 activated	Post-ART_1y vs Pre-HIV
chr8-133054667-133055105	0.117033133577613	-0.378235504526423	0.033	0.041	1	CD8_activated	CD8 activated	Post-ART_1y vs Pre-HIV
chrY-2934636-2936306	0.117069159533609	0.456737000539569	0.24	0.165	1	CD8_activated	CD8 activated	Post-ART_1y vs Pre-HIV
chr10-22367400-22367828	0.117071252676757	2.41206983898739	0.012	0.003	1	CD8_activated	CD8 activated	Post-ART_1y vs Pre-HIV
chr1-116666228-116668021	0.117094412208855	-0.509428302941823	0.015	0.021	1	CD8_activated	CD8 activated	Post-ART_1y vs Pre-HIV
chr17-75773176-75773512	0.117098069651065	-0.73803212043248	0.012	0.015	1	CD8_activated	CD8 activated	Post-ART_1y vs Pre-HIV
chr1-24870474-24871241	0.117099931882324	-1.84393687645441	0.004	0.013	1	CD8_activated	CD8 activated	Post-ART_1y vs Pre-HIV
chr9-135602539-135603252	0.11711291013678	-1.83747850591646	0.003	0.01	1	CD8_activated	CD8 activated	Post-ART_1y vs Pre-HIV
chr5-103258173-103259969	0.117127458692267	0.30337244812146	0.358	0.272	1	CD8_activated	CD8 activated	Post-ART_1y vs Pre-HIV
chr17-82518729-82520728	0.117160600590085	0.36000021718538	0.307	0.231	1	CD8_activated	CD8 activated	Post-ART_1y vs Pre-HIV
chr4-6326955-6327765	0.117161609765495	1.39984407744169	0.04	0.015	1	CD8_activated	CD8 activated	Post-ART_1y vs Pre-HIV
chr21-29080387-29080908	0.117177438801933	-0.705385429231872	0.015	0.023	1	CD8_activated	CD8 activated	Post-ART_1y vs Pre-HIV
chr12-26884452-26885368	0.117183871315693	0.867058353136201	0.072	0.039	1	CD8_activated	CD8 activated	Post-ART_1y vs Pre-HIV
chrX-47581838-47582620	0.117186809181331	-0.431490612197339	0.025	0.033	1	CD8_activated	CD8 activated	Post-ART_1y vs Pre-HIV
chr20-36988238-36990187	0.117209529038758	-1.6610894927478	0.004	0.01	1	CD8_activated	CD8 activated	Post-ART_1y vs Pre-HIV
chr9-131762143-131762800	0.117229169734739	-0.231300130421339	0.056	0.064	1	CD8_activated	CD8 activated	Post-ART_1y vs Pre-HIV
chr5-40359931-40360470	0.117236032978006	1.34325170606153	0.013	0.005	1	CD8_activated	CD8 activated	Post-ART_1y vs Pre-HIV
chr15-82951688-82953030	0.117259760014645	-0.358047856510537	0.012	0.015	1	CD8_activated	CD8 activated	Post-ART_1y vs Pre-HIV
chr1-10964899-10966832	0.117263791027473	-0.512777805778132	0.009	0.013	1	CD8_activated	CD8 activated	Post-ART_1y vs Pre-HIV
chr19-48259527-48260422	0.117273934387213	0.0708592552748009	0.174	0.157	1	CD8_activated	CD8 activated	Post-ART_1y vs Pre-HIV
chr11-96242789-96243906	0.117296155137631	-0.567529099688907	0.058	0.077	1	CD8_activated	CD8 activated	Post-ART_1y vs Pre-HIV
chr18-79395699-79396157	0.117296971813574	-0.599552740125047	0.034	0.049	1	CD8_activated	CD8 activated	Post-ART_1y vs Pre-HIV
chr5-122773631-122773988	0.117348395887278	-2.01465131297425	0.003	0.013	1	CD8_activated	CD8 activated	Post-ART_1y vs Pre-HIV
chr5-80135596-80137113	0.117352585426426	-0.135515437257739	0.03	0.031	1	CD8_activated	CD8 activated	Post-ART_1y vs Pre-HIV
chrX-135111945-135112804	0.117373195591722	2.60355944905176	0.016	0.003	1	CD8_activated	CD8 activated	Post-ART_1y vs Pre-HIV
chr11-123246674-123247582	0.117374077809022	1.60182129560564	0.034	0.01	1	CD8_activated	CD8 activated	Post-ART_1y vs Pre-HIV
chrX-9339665-9340347	0.117396749621767	-0.270121425082929	0.029	0.033	1	CD8_activated	CD8 activated	Post-ART_1y vs Pre-HIV
chr2-96913067-96914451	0.117413559718922	-0.446224195994767	0.036	0.046	1	CD8_activated	CD8 activated	Post-ART_1y vs Pre-HIV
chr14-23068496-23069731	0.117422574203371	1.05545672179824	0.09	0.044	1	CD8_activated	CD8 activated	Post-ART_1y vs Pre-HIV
chr22-21031867-21032784	0.117432376929616	-1.0976423807344	0.007	0.013	1	CD8_activated	CD8 activated	Post-ART_1y vs Pre-HIV
chr7-141053463-141054366	0.117440651799348	1.12005137977916	0.036	0.015	1	CD8_activated	CD8 activated	Post-ART_1y vs Pre-HIV
chr1-84959120-84959800	0.117449863212567	-0.324728805016471	0.036	0.044	1	CD8_activated	CD8 activated	Post-ART_1y vs Pre-HIV
chr20-48747995-48748332	0.117513552310441	-2.26243649087833	0.002	0.01	1	CD8_activated	CD8 activated	Post-ART_1y vs Pre-HIV
chr5-141412808-141413497	0.117517860975594	-0.351534170114418	0.022	0.026	1	CD8_activated	CD8 activated	Post-ART_1y vs Pre-HIV
chr8-124629329-124630571	0.117538596410996	2.12078272792045	0.016	0.003	1	CD8_activated	CD8 activated	Post-ART_1y vs Pre-HIV
chr3-196218893-196219994	0.11754016851485	-0.167319335792441	0.044	0.046	1	CD8_activated	CD8 activated	Post-ART_1y vs Pre-HIV
chr1-39394398-39394965	0.1175426736671	-1.04892706856152	0.005	0.01	1	CD8_activated	CD8 activated	Post-ART_1y vs Pre-HIV
chr11-102300498-102301269	0.117559038988295	0.377327385643466	0.023	0.018	1	CD8_activated	CD8 activated	Post-ART_1y vs Pre-HIV
chr22-41477932-41479404	0.117587130032585	-1.55013655017932	0.006	0.015	1	CD8_activated	CD8 activated	Post-ART_1y vs Pre-HIV
chr11-14499112-14500712	0.117587964705805	0.455146817817567	0.24	0.165	1	CD8_activated	CD8 activated	Post-ART_1y vs Pre-HIV
chr3-134212744-134213788	0.117615665509196	-0.0362800673947885	0.022	0.023	1	CD8_activated	CD8 activated	Post-ART_1y vs Pre-HIV
chr1-230176370-230177389	0.117657952869603	-1.04236305325646	0.008	0.015	1	CD8_activated	CD8 activated	Post-ART_1y vs Pre-HIV
chrX-78072804-78074435	0.117659650327471	-0.30135790523484	0.047	0.051	1	CD8_activated	CD8 activated	Post-ART_1y vs Pre-HIV
chr5-69559479-69560538	0.117669199909968	-0.547144050787302	0.029	0.041	1	CD8_activated	CD8 activated	Post-ART_1y vs Pre-HIV
chr15-90001132-90002732	0.1176786642969	0.664745203102039	0.156	0.098	1	CD8_activated	CD8 activated	Post-ART_1y vs Pre-HIV
chr4-2953998-2955149	0.117679276275261	1.16800191702079	0.042	0.018	1	CD8_activated	CD8 activated	Post-ART_1y vs Pre-HIV
chr18-14415636-14416114	0.117681608137178	-1.7452081428068	0.005	0.015	1	CD8_activated	CD8 activated	Post-ART_1y vs Pre-HIV
chr3-69212002-69213083	0.117688319170052	-1.30571491027698	0.009	0.023	1	CD8_activated	CD8 activated	Post-ART_1y vs Pre-HIV
chr2-25322327-25323923	0.117770850139575	-0.51170721469105	0.037	0.051	1	CD8_activated	CD8 activated	Post-ART_1y vs Pre-HIV
chr14-89220813-89221753	0.117772690841128	-1.15596404342287	0.004	0.01	1	CD8_activated	CD8 activated	Post-ART_1y vs Pre-HIV
chr7-55569310-55570569	0.117796720547823	0.775287368067762	0.14	0.08	1	CD8_activated	CD8 activated	Post-ART_1y vs Pre-HIV
chr10-17607181-17608248	0.117843231914859	-0.213749492417894	0.014	0.015	1	CD8_activated	CD8 activated	Post-ART_1y vs Pre-HIV
chr11-63985448-63986976	0.117843410658753	0.484789812881198	0.217	0.147	1	CD8_activated	CD8 activated	Post-ART_1y vs Pre-HIV
chr16-4465345-4466742	0.11785385505808	-0.201853866050334	0.109	0.121	1	CD8_activated	CD8 activated	Post-ART_1y vs Pre-HIV
chr14-73632968-73634602	0.117875799875092	-0.387912151797384	0.037	0.049	1	CD8_activated	CD8 activated	Post-ART_1y vs Pre-HIV
chr10-19815374-19818034	0.117895880627118	-1.35938482624685	0.005	0.013	1	CD8_activated	CD8 activated	Post-ART_1y vs Pre-HIV
chr17-78356141-78356768	0.11790569066661	0.677678514597653	0.199	0.118	1	CD8_activated	CD8 activated	Post-ART_1y vs Pre-HIV
chr17-78715504-78715735	0.117927147570788	-1.00978612213935	0.005	0.01	1	CD8_activated	CD8 activated	Post-ART_1y vs Pre-HIV
chr20-13220036-13222162	0.117953276292174	0.326990066022353	0.013	0.01	1	CD8_activated	CD8 activated	Post-ART_1y vs Pre-HIV
chr12-10411104-10411780	0.117954974407982	0.668937715002777	0.046	0.028	1	CD8_activated	CD8 activated	Post-ART_1y vs Pre-HIV
chr6-158808591-158809530	0.117965819323757	-0.445473276511915	0.029	0.036	1	CD8_activated	CD8 activated	Post-ART_1y vs Pre-HIV
chr8-19758393-19758818	0.117974911009573	-0.65977258224387	0.007	0.01	1	CD8_activated	CD8 activated	Post-ART_1y vs Pre-HIV
chr6-110357462-110358537	0.118002492842753	-1.45988897610055	0.004	0.01	1	CD8_activated	CD8 activated	Post-ART_1y vs Pre-HIV
chr19-6603667-6604315	0.118008126494371	1.24742865269796	0.027	0.01	1	CD8_activated	CD8 activated	Post-ART_1y vs Pre-HIV
chr5-87019445-87020496	0.118088233049181	2.47746630520936	0.015	0.003	1	CD8_activated	CD8 activated	Post-ART_1y vs Pre-HIV
chr17-40106987-40108612	0.118099329817987	-0.235161352469009	0.103	0.121	1	CD8_activated	CD8 activated	Post-ART_1y vs Pre-HIV
chr2-8298249-8299261	0.118101507297475	-1.28717437527671	0.004	0.01	1	CD8_activated	CD8 activated	Post-ART_1y vs Pre-HIV
chr20-57416763-57417358	0.11810375887603	-0.823927777139971	0.009	0.015	1	CD8_activated	CD8 activated	Post-ART_1y vs Pre-HIV
chr17-8161886-8164694	0.118105832907538	0.357898772025165	0.284	0.206	1	CD8_activated	CD8 activated	Post-ART_1y vs Pre-HIV
chr2-191244973-191246279	0.118124108928199	-0.0635531118754677	0.05	0.049	1	CD8_activated	CD8 activated	Post-ART_1y vs Pre-HIV
chr4-122576649-122577162	0.118187676662769	2.21060831961125	0.022	0.005	1	CD8_activated	CD8 activated	Post-ART_1y vs Pre-HIV
chr6-118934021-118935371	0.118191675442532	-0.163776100295131	0.308	0.311	1	CD8_activated	CD8 activated	Post-ART_1y vs Pre-HIV
chr14-104932682-104933701	0.118207156163474	0.812395554500033	0.085	0.046	1	CD8_activated	CD8 activated	Post-ART_1y vs Pre-HIV
chr12-124565901-124569055	0.118210216343273	-0.103054554213343	0.274	0.27	1	CD8_activated	CD8 activated	Post-ART_1y vs Pre-HIV
chr1-160681245-160682011	0.118216788406784	1.4067159488972	0.059	0.023	1	CD8_activated	CD8 activated	Post-ART_1y vs Pre-HIV
chr6-142155708-142156781	0.118255452279658	1.0533412788237	0.021	0.01	1	CD8_activated	CD8 activated	Post-ART_1y vs Pre-HIV
chr16-8949333-8949787	0.118263744153918	-0.968843584032236	0.006	0.01	1	CD8_activated	CD8 activated	Post-ART_1y vs Pre-HIV
chr19-49118315-49120462	0.118276366003457	0.397047262097628	0.377	0.278	1	CD8_activated	CD8 activated	Post-ART_1y vs Pre-HIV
chr6-129370169-129370732	0.118290404058925	-1.1265550058047	0.005	0.01	1	CD8_activated	CD8 activated	Post-ART_1y vs Pre-HIV
chr19-29810866-29812829	0.118294447273427	0.405850928701411	0.329	0.239	1	CD8_activated	CD8 activated	Post-ART_1y vs Pre-HIV
chr16-89764323-89765262	0.118297358541305	-0.289210498863415	0.049	0.057	1	CD8_activated	CD8 activated	Post-ART_1y vs Pre-HIV
chr19-55216275-55217248	0.118299651228321	1.76140538847186	0.025	0.008	1	CD8_activated	CD8 activated	Post-ART_1y vs Pre-HIV
chr12-131923158-131924038	0.118333788787865	-0.821687844168118	0.009	0.013	1	CD8_activated	CD8 activated	Post-ART_1y vs Pre-HIV
chr7-74253917-74255284	0.118391201350189	0.454092908104808	0.307	0.195	1	CD8_activated	CD8 activated	Post-ART_1y vs Pre-HIV
chr19-17718870-17720221	0.118404067059391	0.788740142623019	0.097	0.057	1	CD8_activated	CD8 activated	Post-ART_1y vs Pre-HIV
chr4-110210836-110211604	0.118407975930254	1.22506946793121	0.018	0.008	1	CD8_activated	CD8 activated	Post-ART_1y vs Pre-HIV
chr11-115214423-115215319	0.118430472528601	-0.376896291996876	0.056	0.064	1	CD8_activated	CD8 activated	Post-ART_1y vs Pre-HIV
chr1-212255634-212256979	0.11844828152621	-0.180285569768565	0.039	0.041	1	CD8_activated	CD8 activated	Post-ART_1y vs Pre-HIV
chr18-63216342-63217325	0.118448741796895	-0.448798847045628	0.031	0.041	1	CD8_activated	CD8 activated	Post-ART_1y vs Pre-HIV
chr3-128714779-128715503	0.118474949859839	-1.2076786109947	0.005	0.01	1	CD8_activated	CD8 activated	Post-ART_1y vs Pre-HIV
chr1-205977074-205977741	0.118482181859272	-0.800323793785514	0.013	0.021	1	CD8_activated	CD8 activated	Post-ART_1y vs Pre-HIV
chr11-8681886-8683332	0.118492633089222	0.411840761678304	0.31	0.216	1	CD8_activated	CD8 activated	Post-ART_1y vs Pre-HIV
chr13-111176604-111177771	0.11851763367164	-0.959542476119214	0.008	0.013	1	CD8_activated	CD8 activated	Post-ART_1y vs Pre-HIV
chr2-10090830-10092085	0.118544280917676	-0.393450404995413	0.019	0.026	1	CD8_activated	CD8 activated	Post-ART_1y vs Pre-HIV
chr11-47213859-47215559	0.118550108470817	0.322341328585054	0.303	0.229	1	CD8_activated	CD8 activated	Post-ART_1y vs Pre-HIV
chr17-28317956-28319642	0.118591115363107	0.436101068659784	0.358	0.242	1	CD8_activated	CD8 activated	Post-ART_1y vs Pre-HIV
chr16-66562205-66562784	0.11860092439697	-1.37395237053815	0.005	0.013	1	CD8_activated	CD8 activated	Post-ART_1y vs Pre-HIV
chr8-42032588-42032944	0.118652994655796	-0.367326029055836	0.021	0.026	1	CD8_activated	CD8 activated	Post-ART_1y vs Pre-HIV
chr2-127641834-127642477	0.118666711261025	0.0640602826113938	0.014	0.013	1	CD8_activated	CD8 activated	Post-ART_1y vs Pre-HIV
chr20-58839392-58840223	0.118677100273295	-0.963905775617479	0.007	0.013	1	CD8_activated	CD8 activated	Post-ART_1y vs Pre-HIV
chr19-3357253-3358678	0.118706968794005	0.35884105167673	0.094	0.072	1	CD8_activated	CD8 activated	Post-ART_1y vs Pre-HIV
chr16-30406792-30407875	0.118715740095825	0.404922218194246	0.194	0.147	1	CD8_activated	CD8 activated	Post-ART_1y vs Pre-HIV
chr17-64106353-64107178	0.118726693727681	-0.438195382213802	0.008	0.01	1	CD8_activated	CD8 activated	Post-ART_1y vs Pre-HIV
chr14-65117706-65118139	0.118735745544306	-2.3253598821398	0.002	0.01	1	CD8_activated	CD8 activated	Post-ART_1y vs Pre-HIV
chr10-99435860-99436476	0.118739568554637	-0.725829848852875	0.01	0.015	1	CD8_activated	CD8 activated	Post-ART_1y vs Pre-HIV
chr11-63536407-63538204	0.118773821782961	0.807353044226741	0.085	0.046	1	CD8_activated	CD8 activated	Post-ART_1y vs Pre-HIV
chr10-31321365-31321991	0.118792985533448	-0.0911420926144384	0.015	0.015	1	CD8_activated	CD8 activated	Post-ART_1y vs Pre-HIV
chr15-41892620-41893083	0.118796506447415	-0.77717819499725	0.01	0.015	1	CD8_activated	CD8 activated	Post-ART_1y vs Pre-HIV
chr14-74712254-74713611	0.118808985756075	0.00337647206725822	0.131	0.121	1	CD8_activated	CD8 activated	Post-ART_1y vs Pre-HIV
chr3-32733496-32733926	0.118809667167174	-1.10940256624589	0.007	0.013	1	CD8_activated	CD8 activated	Post-ART_1y vs Pre-HIV
chr22-49667176-49667482	0.118816946652423	-0.401255619897918	0.011	0.013	1	CD8_activated	CD8 activated	Post-ART_1y vs Pre-HIV
chr7-73667301-73668560	0.118826965768896	0.421513443331404	0.235	0.172	1	CD8_activated	CD8 activated	Post-ART_1y vs Pre-HIV
chr2-160381422-160382135	0.11884747663836	-1.4083148001541	0.004	0.01	1	CD8_activated	CD8 activated	Post-ART_1y vs Pre-HIV
chr8-143601897-143602721	0.118858323631077	-0.856671435034545	0.009	0.015	1	CD8_activated	CD8 activated	Post-ART_1y vs Pre-HIV
chr12-813852-814483	0.118867931986824	1.39848297762859	0.032	0.013	1	CD8_activated	CD8 activated	Post-ART_1y vs Pre-HIV
chr10-102435357-102436023	0.118882503902336	-0.703341181779948	0.01	0.015	1	CD8_activated	CD8 activated	Post-ART_1y vs Pre-HIV
chr2-43293375-43294527	0.118904138458644	-0.494877813456644	0.014	0.021	1	CD8_activated	CD8 activated	Post-ART_1y vs Pre-HIV
chr3-142509648-142510077	0.118904251676653	2.78000907179216	0.014	0.003	1	CD8_activated	CD8 activated	Post-ART_1y vs Pre-HIV
chr3-122066719-122067639	0.118920061772192	-0.82181692612778	0.008	0.013	1	CD8_activated	CD8 activated	Post-ART_1y vs Pre-HIV
chr2-111536316-111537776	0.118923350657961	1.59385201855465	0.035	0.01	1	CD8_activated	CD8 activated	Post-ART_1y vs Pre-HIV
chr9-4984221-4986115	0.118927787362248	-0.184896446771223	0.258	0.267	1	CD8_activated	CD8 activated	Post-ART_1y vs Pre-HIV
chrX-41350364-41351597	0.118933926773422	-0.380829908893473	0.021	0.026	1	CD8_activated	CD8 activated	Post-ART_1y vs Pre-HIV
chr21-44868219-44868641	0.118970734240253	-1.08492381027084	0.01	0.018	1	CD8_activated	CD8 activated	Post-ART_1y vs Pre-HIV
chr6-30913552-30915038	0.118983222550347	0.502035085025307	0.215	0.147	1	CD8_activated	CD8 activated	Post-ART_1y vs Pre-HIV
chr12-31890135-31891329	0.118999140899362	0.899882409101457	0.065	0.033	1	CD8_activated	CD8 activated	Post-ART_1y vs Pre-HIV
chr10-110871293-110873083	0.11900898231201	0.332112625136234	0.317	0.226	1	CD8_activated	CD8 activated	Post-ART_1y vs Pre-HIV
chr22-31105965-31106536	0.119020477861682	-1.06167221694124	0.005	0.01	1	CD8_activated	CD8 activated	Post-ART_1y vs Pre-HIV
chr9-136399195-136400834	0.119021706756272	0.474839136720662	0.217	0.152	1	CD8_activated	CD8 activated	Post-ART_1y vs Pre-HIV
chr3-45109618-45110727	0.119043270412844	2.52656891208001	0.018	0.003	1	CD8_activated	CD8 activated	Post-ART_1y vs Pre-HIV
chrX-153793133-153795164	0.119057887292263	0.328480153386603	0.243	0.18	1	CD8_activated	CD8 activated	Post-ART_1y vs Pre-HIV
chr1-155044574-155045262	0.11907260597835	0.719278175678319	0.029	0.018	1	CD8_activated	CD8 activated	Post-ART_1y vs Pre-HIV
chr10-32256325-32257357	0.119085664264029	1.08236110975428	0.038	0.018	1	CD8_activated	CD8 activated	Post-ART_1y vs Pre-HIV
chr9-111896044-111898247	0.119087457485676	0.294268246416282	0.23	0.177	1	CD8_activated	CD8 activated	Post-ART_1y vs Pre-HIV
chr1-76256284-76256752	0.119095815242125	9.23487195695127	0.01	0	1	CD8_activated	CD8 activated	Post-ART_1y vs Pre-HIV
chr2-157452207-157454147	0.119112448839253	-0.4768590097806	0.019	0.026	1	CD8_activated	CD8 activated	Post-ART_1y vs Pre-HIV
chr9-126470217-126471522	0.119167818323656	-0.222151551442191	0.113	0.123	1	CD8_activated	CD8 activated	Post-ART_1y vs Pre-HIV
chr1-160567238-160568799	0.119179770927458	0.0697311947925716	0.108	0.103	1	CD8_activated	CD8 activated	Post-ART_1y vs Pre-HIV
chr2-120344298-120346489	0.119186672697274	-0.527008358831765	0.018	0.026	1	CD8_activated	CD8 activated	Post-ART_1y vs Pre-HIV
chr10-129036262-129037178	0.11919319527444	-0.575655224047029	0.014	0.023	1	CD8_activated	CD8 activated	Post-ART_1y vs Pre-HIV
chr7-36691461-36692167	0.119215404549346	-1.57848820641293	0.005	0.013	1	CD8_activated	CD8 activated	Post-ART_1y vs Pre-HIV
chr6-17665571-17665901	0.11925042939987	-0.312258446784432	0.009	0.01	1	CD8_activated	CD8 activated	Post-ART_1y vs Pre-HIV
chr8-52793004-52793670	0.119266046105927	-0.559642812251409	0.008	0.01	1	CD8_activated	CD8 activated	Post-ART_1y vs Pre-HIV
chr17-60435564-60436274	0.119271737546534	1.76456651056398	0.018	0.005	1	CD8_activated	CD8 activated	Post-ART_1y vs Pre-HIV
chr3-152399081-152399740	0.119280788058863	-0.415488650874586	0.008	0.01	1	CD8_activated	CD8 activated	Post-ART_1y vs Pre-HIV
chr16-57091430-57093330	0.119296775130626	0.974571943300854	0.059	0.031	1	CD8_activated	CD8 activated	Post-ART_1y vs Pre-HIV
chr10-87850748-87851119	0.119312156267462	1.98490255539745	0.012	0.003	1	CD8_activated	CD8 activated	Post-ART_1y vs Pre-HIV
chr12-53508220-53509109	0.119362190304175	-0.187142719398508	0.054	0.057	1	CD8_activated	CD8 activated	Post-ART_1y vs Pre-HIV
chr19-45885310-45887081	0.119377227223937	0.368836263249702	0.349	0.262	1	CD8_activated	CD8 activated	Post-ART_1y vs Pre-HIV
chr9-76629237-76630080	0.119378089385836	-0.449086643259129	0.01	0.013	1	CD8_activated	CD8 activated	Post-ART_1y vs Pre-HIV
chr17-9240989-9241550	0.119406884584284	2.47345129175411	0.013	0.003	1	CD8_activated	CD8 activated	Post-ART_1y vs Pre-HIV
chr1-12142710-12144181	0.119445047334103	-0.402621464355891	0.015	0.023	1	CD8_activated	CD8 activated	Post-ART_1y vs Pre-HIV
chr9-87276031-87277220	0.119463150579925	1.24703614396364	0.038	0.015	1	CD8_activated	CD8 activated	Post-ART_1y vs Pre-HIV
chr3-46955626-46956312	0.119463304872954	0.147966424817125	0.069	0.059	1	CD8_activated	CD8 activated	Post-ART_1y vs Pre-HIV
chr17-39979366-39981938	0.119499218722031	0.403799225666282	0.438	0.316	1	CD8_activated	CD8 activated	Post-ART_1y vs Pre-HIV
chr12-120194173-120195453	0.119502153385667	0.516358110921504	0.199	0.129	1	CD8_activated	CD8 activated	Post-ART_1y vs Pre-HIV
chr6-29632168-29633938	0.119516083378307	0.685800843189724	0.129	0.082	1	CD8_activated	CD8 activated	Post-ART_1y vs Pre-HIV
chr1-110209424-110211854	0.119529878643149	0.316979958365246	0.391	0.285	1	CD8_activated	CD8 activated	Post-ART_1y vs Pre-HIV
chr15-84785155-84786109	0.119550792168954	2.05383871807482	0.01	0.003	1	CD8_activated	CD8 activated	Post-ART_1y vs Pre-HIV
chr12-47832161-47833592	0.11958369067361	0.173313542165301	0.035	0.031	1	CD8_activated	CD8 activated	Post-ART_1y vs Pre-HIV
chr11-61281524-61281979	0.119642991525353	-2.45770367902944	0.002	0.01	1	CD8_activated	CD8 activated	Post-ART_1y vs Pre-HIV
chr15-92889710-92889990	0.119673880696202	-0.914289261905326	0.007	0.013	1	CD8_activated	CD8 activated	Post-ART_1y vs Pre-HIV
chr16-57529432-57530747	0.119702762546044	-0.252235938002469	0.101	0.111	1	CD8_activated	CD8 activated	Post-ART_1y vs Pre-HIV
chr4-101730063-101730833	0.119703357008822	-0.615775760440927	0.008	0.01	1	CD8_activated	CD8 activated	Post-ART_1y vs Pre-HIV
chr20-63497861-63498395	0.119737665843361	1.85262215676016	0.01	0.003	1	CD8_activated	CD8 activated	Post-ART_1y vs Pre-HIV
chr3-10114723-10116443	0.119750728918248	0.390319330488005	0.263	0.185	1	CD8_activated	CD8 activated	Post-ART_1y vs Pre-HIV
chr8-30081008-30081327	0.119772629522284	1.24149973617385	0.024	0.01	1	CD8_activated	CD8 activated	Post-ART_1y vs Pre-HIV
chr21-39518149-39518616	0.119777839626132	2.31386708100461	0.013	0.003	1	CD8_activated	CD8 activated	Post-ART_1y vs Pre-HIV
chr3-71309453-71309700	0.119779364953209	-1.45055637961301	0.004	0.01	1	CD8_activated	CD8 activated	Post-ART_1y vs Pre-HIV
chr6-118684363-118684801	0.119779417089251	-0.519936745045627	0.007	0.01	1	CD8_activated	CD8 activated	Post-ART_1y vs Pre-HIV
chr21-33212144-33212499	0.11977989102646	-1.146688284068	0.007	0.013	1	CD8_activated	CD8 activated	Post-ART_1y vs Pre-HIV
chr3-13391212-13391826	0.119789664249333	2.29350884495819	0.012	0.003	1	CD8_activated	CD8 activated	Post-ART_1y vs Pre-HIV
chr3-50347118-50347636	0.119801952411828	0.820197834268619	0.066	0.036	1	CD8_activated	CD8 activated	Post-ART_1y vs Pre-HIV
chr9-123322329-123323394	0.119820654445347	0.370472896880117	0.1	0.075	1	CD8_activated	CD8 activated	Post-ART_1y vs Pre-HIV
chr9-114340129-114340794	0.11982177243857	-1.36627908809121	0.006	0.015	1	CD8_activated	CD8 activated	Post-ART_1y vs Pre-HIV
chr17-29176322-29177182	0.119844860894113	-0.431269271942216	0.034	0.044	1	CD8_activated	CD8 activated	Post-ART_1y vs Pre-HIV
chr1-2305028-2305671	0.119849796865291	-0.275585638972777	0.041	0.049	1	CD8_activated	CD8 activated	Post-ART_1y vs Pre-HIV
chr20-5609590-5611389	0.119866352935853	0.349183511865076	0.376	0.275	1	CD8_activated	CD8 activated	Post-ART_1y vs Pre-HIV
chr10-114044939-114045623	0.119888868816247	1.74830000713713	0.021	0.008	1	CD8_activated	CD8 activated	Post-ART_1y vs Pre-HIV
chr2-70103182-70104100	0.11989927003344	0.969526611817444	0.066	0.033	1	CD8_activated	CD8 activated	Post-ART_1y vs Pre-HIV
chr12-54008863-54009530	0.119915095213499	-0.613245374569648	0.016	0.026	1	CD8_activated	CD8 activated	Post-ART_1y vs Pre-HIV
chr3-51669303-51669867	0.119919639587867	-0.278233907493741	0.041	0.044	1	CD8_activated	CD8 activated	Post-ART_1y vs Pre-HIV
chr3-146497392-146498624	0.119927544327823	2.18423376757403	0.026	0.005	1	CD8_activated	CD8 activated	Post-ART_1y vs Pre-HIV
chr20-24147527-24148854	0.119928088957635	0.914276560962641	0.018	0.01	1	CD8_activated	CD8 activated	Post-ART_1y vs Pre-HIV
chr8-143407076-143408298	0.119934183540046	1.31061478755573	0.019	0.008	1	CD8_activated	CD8 activated	Post-ART_1y vs Pre-HIV
chr12-45730302-45731038	0.11996443404422	0.980504964095334	0.086	0.041	1	CD8_activated	CD8 activated	Post-ART_1y vs Pre-HIV
chr7-158821187-158821992	0.119975872745069	-0.177902466779736	0.012	0.013	1	CD8_activated	CD8 activated	Post-ART_1y vs Pre-HIV
chr14-87959600-87960730	0.119998759870778	1.17204348443387	0.034	0.015	1	CD8_activated	CD8 activated	Post-ART_1y vs Pre-HIV
chr16-22000648-22001477	0.119999450923349	-0.132456721817725	0.039	0.044	1	CD8_activated	CD8 activated	Post-ART_1y vs Pre-HIV
chr2-169361760-169362968	0.120006372414517	-0.124628898519958	0.042	0.044	1	CD8_activated	CD8 activated	Post-ART_1y vs Pre-HIV
chr6-159691087-159691522	0.120018965767081	-0.458633140924873	0.022	0.031	1	CD8_activated	CD8 activated	Post-ART_1y vs Pre-HIV
chr19-50835486-50836652	0.120039161800833	1.32954309206786	0.073	0.026	1	CD8_activated	CD8 activated	Post-ART_1y vs Pre-HIV
chr20-38727204-38727664	0.120071753122187	-0.518998612597067	0.016	0.023	1	CD8_activated	CD8 activated	Post-ART_1y vs Pre-HIV
chr9-137534220-137535173	0.120139638824298	2.23647287393292	0.011	0.003	1	CD8_activated	CD8 activated	Post-ART_1y vs Pre-HIV
chr2-230772852-230773479	0.120180211800778	1.68577540288137	0.017	0.005	1	CD8_activated	CD8 activated	Post-ART_1y vs Pre-HIV
chr3-113606535-113607513	0.12020422650237	-1.15036401781099	0.009	0.018	1	CD8_activated	CD8 activated	Post-ART_1y vs Pre-HIV
chr1-26233507-26235428	0.120223055488236	0.40472130738062	0.422	0.293	1	CD8_activated	CD8 activated	Post-ART_1y vs Pre-HIV
chr20-40962422-40963326	0.120256855812076	1.54286374071493	0.039	0.013	1	CD8_activated	CD8 activated	Post-ART_1y vs Pre-HIV
chr1-205732344-205732553	0.120286719657365	1.85543984196488	0.01	0.003	1	CD8_activated	CD8 activated	Post-ART_1y vs Pre-HIV
chr19-13836714-13837216	0.12030565190223	-0.140812447657641	0.143	0.149	1	CD8_activated	CD8 activated	Post-ART_1y vs Pre-HIV
chr7-141654353-141654855	0.12030928009873	1.01504573284127	0.019	0.01	1	CD8_activated	CD8 activated	Post-ART_1y vs Pre-HIV
chr6-34243939-34244846	0.120315979510538	-0.519428520272549	0.017	0.023	1	CD8_activated	CD8 activated	Post-ART_1y vs Pre-HIV
chr14-95576297-95577643	0.120341815623372	-1.98015873860015	0.003	0.01	1	CD8_activated	CD8 activated	Post-ART_1y vs Pre-HIV
chr7-35624247-35624927	0.120356713047318	-0.802328434186599	0.023	0.039	1	CD8_activated	CD8 activated	Post-ART_1y vs Pre-HIV
chr9-126611207-126611918	0.120363444964654	1.1687210343662	0.044	0.018	1	CD8_activated	CD8 activated	Post-ART_1y vs Pre-HIV
chr19-17490143-17490746	0.120382029784709	-0.419299455305191	0.02	0.026	1	CD8_activated	CD8 activated	Post-ART_1y vs Pre-HIV
chr5-142866667-142867396	0.120409481212845	-0.47386048238333	0.036	0.049	1	CD8_activated	CD8 activated	Post-ART_1y vs Pre-HIV
chr2-160210384-160210995	0.120413235058041	1.97190973418227	0.013	0.003	1	CD8_activated	CD8 activated	Post-ART_1y vs Pre-HIV
chr3-46926137-46926356	0.120441453878764	-2.14182607255981	0.002	0.01	1	CD8_activated	CD8 activated	Post-ART_1y vs Pre-HIV
chr16-11639804-11641714	0.120472101649687	-0.516887052828881	0.032	0.041	1	CD8_activated	CD8 activated	Post-ART_1y vs Pre-HIV
chr3-183285390-183286458	0.120474447107436	-0.0749461044597119	0.155	0.152	1	CD8_activated	CD8 activated	Post-ART_1y vs Pre-HIV
chr9-21395803-21396453	0.120495319133038	1.31308926105519	0.021	0.008	1	CD8_activated	CD8 activated	Post-ART_1y vs Pre-HIV
chr1-92833886-92834130	0.120501273180006	-1.0199132819556	0.008	0.015	1	CD8_activated	CD8 activated	Post-ART_1y vs Pre-HIV
chr9-114348379-114349617	0.120507250983869	-0.274055612228797	0.044	0.051	1	CD8_activated	CD8 activated	Post-ART_1y vs Pre-HIV
chr9-92276213-92277038	0.120516185077368	-0.633859425643506	0.011	0.015	1	CD8_activated	CD8 activated	Post-ART_1y vs Pre-HIV
chr13-99307081-99308130	0.120566155951031	-0.247648916628066	0.054	0.062	1	CD8_activated	CD8 activated	Post-ART_1y vs Pre-HIV
chr1-88983369-88984557	0.120602813115862	1.40631168765663	0.048	0.018	1	CD8_activated	CD8 activated	Post-ART_1y vs Pre-HIV
chr11-134232821-134233305	0.120608735099487	-1.20965328407112	0.005	0.01	1	CD8_activated	CD8 activated	Post-ART_1y vs Pre-HIV
chr6-106522640-106522913	0.120633645109383	1.97071013864157	0.029	0.008	1	CD8_activated	CD8 activated	Post-ART_1y vs Pre-HIV
chr6-73695120-73696549	0.120637716412257	0.0646016709151929	0.05	0.044	1	CD8_activated	CD8 activated	Post-ART_1y vs Pre-HIV
chrX-65595083-65596658	0.120646591481863	-0.0857516002617944	0.111	0.111	1	CD8_activated	CD8 activated	Post-ART_1y vs Pre-HIV
chr11-117982812-117983051	0.120656282642337	-0.204802311990753	0.016	0.018	1	CD8_activated	CD8 activated	Post-ART_1y vs Pre-HIV
chr1-160342269-160343877	0.120661153898827	0.502058634432908	0.231	0.154	1	CD8_activated	CD8 activated	Post-ART_1y vs Pre-HIV
chr21-17688565-17690019	0.120667358506836	-1.06897504352074	0.012	0.023	1	CD8_activated	CD8 activated	Post-ART_1y vs Pre-HIV
chr4-2823878-2824233	0.120697128639056	-1.45060303079917	0.004	0.01	1	CD8_activated	CD8 activated	Post-ART_1y vs Pre-HIV
chr5-135977276-135978309	0.12072187119416	-0.814319217576029	0.011	0.018	1	CD8_activated	CD8 activated	Post-ART_1y vs Pre-HIV
chr1-6475219-6476022	0.120738255725793	-0.24443511319534	0.04	0.044	1	CD8_activated	CD8 activated	Post-ART_1y vs Pre-HIV
chr20-62406451-62407869	0.12077079155006	0.403685566185207	0.248	0.18	1	CD8_activated	CD8 activated	Post-ART_1y vs Pre-HIV
chr6-32971509-32972986	0.120785058338023	0.306282309133363	0.487	0.368	1	CD8_activated	CD8 activated	Post-ART_1y vs Pre-HIV
chr13-41355496-41356289	0.12079670480915	-0.632469966450551	0.008	0.013	1	CD8_activated	CD8 activated	Post-ART_1y vs Pre-HIV
chr2-149586846-149588048	0.120807299515384	0.528415538290804	0.192	0.131	1	CD8_activated	CD8 activated	Post-ART_1y vs Pre-HIV
chr7-73701324-73701800	0.120814936388133	-0.877098278147731	0.009	0.015	1	CD8_activated	CD8 activated	Post-ART_1y vs Pre-HIV
chr3-195746993-195748903	0.120832515660013	-0.171199097012082	0.156	0.157	1	CD8_activated	CD8 activated	Post-ART_1y vs Pre-HIV
chr3-185768329-185768988	0.120834474530152	-0.469326074103009	0.008	0.01	1	CD8_activated	CD8 activated	Post-ART_1y vs Pre-HIV
chr17-35050834-35052537	0.120846426572569	-0.000511724949753933	0.077	0.077	1	CD8_activated	CD8 activated	Post-ART_1y vs Pre-HIV
chrY-15424083-15425532	0.120853063120935	-0.963098786429783	0.009	0.015	1	CD8_activated	CD8 activated	Post-ART_1y vs Pre-HIV
chr12-76878095-76879777	0.120859241330716	1.34528211354636	0.046	0.018	1	CD8_activated	CD8 activated	Post-ART_1y vs Pre-HIV
chr3-133674014-133674784	0.120887382364649	-1.37558463522083	0.004	0.01	1	CD8_activated	CD8 activated	Post-ART_1y vs Pre-HIV
chr1-24321288-24322806	0.120900475674719	0.919995036467242	0.063	0.036	1	CD8_activated	CD8 activated	Post-ART_1y vs Pre-HIV
chr14-22509888-22510327	0.120901124630132	-0.463457257526588	0.013	0.015	1	CD8_activated	CD8 activated	Post-ART_1y vs Pre-HIV
chr19-50459799-50461820	0.120932476558591	-0.683654346907651	0.028	0.039	1	CD8_activated	CD8 activated	Post-ART_1y vs Pre-HIV
chr1-28647703-28649407	0.12093597469704	0.368055663725249	0.316	0.219	1	CD8_activated	CD8 activated	Post-ART_1y vs Pre-HIV
chr2-144519143-144519455	0.120937231168794	2.2229512975617	0.014	0.003	1	CD8_activated	CD8 activated	Post-ART_1y vs Pre-HIV
chr2-94873728-94874576	0.120972555976512	-0.741398500292543	0.009	0.015	1	CD8_activated	CD8 activated	Post-ART_1y vs Pre-HIV
chr3-47162797-47165304	0.120992447337666	-0.0862677427870771	0.279	0.267	1	CD8_activated	CD8 activated	Post-ART_1y vs Pre-HIV
chr2-8303177-8303930	0.120998007522008	0.869318872627787	0.077	0.041	1	CD8_activated	CD8 activated	Post-ART_1y vs Pre-HIV
chr17-64281657-64282855	0.121022795395365	0.0194558972029584	0.019	0.018	1	CD8_activated	CD8 activated	Post-ART_1y vs Pre-HIV
chr18-77220436-77221110	0.121053762605827	2.01493549984038	0.018	0.005	1	CD8_activated	CD8 activated	Post-ART_1y vs Pre-HIV
chr14-76957597-76957845	0.121063833769855	1.84351990995958	0.017	0.005	1	CD8_activated	CD8 activated	Post-ART_1y vs Pre-HIV
chr6-149517083-149518029	0.121067087438381	-0.720413720075998	0.014	0.023	1	CD8_activated	CD8 activated	Post-ART_1y vs Pre-HIV
chr21-33078613-33079370	0.121090826537852	-0.740094626652702	0.01	0.015	1	CD8_activated	CD8 activated	Post-ART_1y vs Pre-HIV
chr12-14995198-14996136	0.121096969398633	-0.306527545925066	0.026	0.031	1	CD8_activated	CD8 activated	Post-ART_1y vs Pre-HIV
chr1-174206259-174206857	0.121098167972858	1.52039352633905	0.017	0.005	1	CD8_activated	CD8 activated	Post-ART_1y vs Pre-HIV
chr2-38611033-38611791	0.121156511938202	-0.778560954441817	0.013	0.023	1	CD8_activated	CD8 activated	Post-ART_1y vs Pre-HIV
chr3-44865667-44865913	0.12117603268714	-0.895524544237683	0.006	0.01	1	CD8_activated	CD8 activated	Post-ART_1y vs Pre-HIV
chr3-149128906-149130588	0.121187550774325	0.390297542774724	0.213	0.141	1	CD8_activated	CD8 activated	Post-ART_1y vs Pre-HIV
chr20-49287126-49287561	0.121204614249875	2.04239188846722	0.012	0.003	1	CD8_activated	CD8 activated	Post-ART_1y vs Pre-HIV
chr2-109509845-109510639	0.121239030117656	-1.16681333534948	0.008	0.015	1	CD8_activated	CD8 activated	Post-ART_1y vs Pre-HIV
chr4-26325162-26325442	0.121249327263578	1.26259651720142	0.019	0.008	1	CD8_activated	CD8 activated	Post-ART_1y vs Pre-HIV
chr13-49421296-49421795	0.121274252176176	2.24848669348467	0.013	0.003	1	CD8_activated	CD8 activated	Post-ART_1y vs Pre-HIV
chr2-218870863-218871951	0.121275445556108	-0.045307853266864	0.018	0.018	1	CD8_activated	CD8 activated	Post-ART_1y vs Pre-HIV
chr3-138949805-138950432	0.121279955180184	8.72171090679149	0.01	0	1	CD8_activated	CD8 activated	Post-ART_1y vs Pre-HIV
chr17-7029547-7030108	0.121321940783719	-0.599864231740891	0.009	0.013	1	CD8_activated	CD8 activated	Post-ART_1y vs Pre-HIV
chr6-107657433-107658537	0.121356430377713	-0.867685668528173	0.017	0.026	1	CD8_activated	CD8 activated	Post-ART_1y vs Pre-HIV
chr15-69679431-69680069	0.121389710072444	-0.239118566001157	0.017	0.021	1	CD8_activated	CD8 activated	Post-ART_1y vs Pre-HIV
chr19-13094830-13095125	0.121390917307906	2.11795656682124	0.012	0.003	1	CD8_activated	CD8 activated	Post-ART_1y vs Pre-HIV
chr20-3082259-3084639	0.121393587289591	-0.599289354526771	0.015	0.021	1	CD8_activated	CD8 activated	Post-ART_1y vs Pre-HIV
chr2-24337799-24338260	0.121433274803384	-1.14827178238953	0.007	0.013	1	CD8_activated	CD8 activated	Post-ART_1y vs Pre-HIV
chr10-69506640-69508219	0.121451555467272	0.946123113280203	0.056	0.028	1	CD8_activated	CD8 activated	Post-ART_1y vs Pre-HIV
chr19-42267751-42269687	0.121455929200206	0.206774547707865	0.616	0.494	1	CD8_activated	CD8 activated	Post-ART_1y vs Pre-HIV
chr16-85888247-85889310	0.121470732632037	-0.370732041574207	0.013	0.015	1	CD8_activated	CD8 activated	Post-ART_1y vs Pre-HIV
chr3-186540134-186541173	0.121481130048482	0.744692419809126	0.035	0.018	1	CD8_activated	CD8 activated	Post-ART_1y vs Pre-HIV
chr10-102673727-102675234	0.121483064019695	-0.051319511222232	0.039	0.039	1	CD8_activated	CD8 activated	Post-ART_1y vs Pre-HIV
chr5-132458609-132458878	0.121506586900424	-0.371708916814721	0.022	0.028	1	CD8_activated	CD8 activated	Post-ART_1y vs Pre-HIV
chr5-154189380-154191197	0.121544613936364	0.389405031860522	0.223	0.177	1	CD8_activated	CD8 activated	Post-ART_1y vs Pre-HIV
chrY-14340326-14341189	0.121575310950084	0.645174155087969	0.075	0.046	1	CD8_activated	CD8 activated	Post-ART_1y vs Pre-HIV
chr20-36591935-36592455	0.121587712103578	-0.853826532662251	0.011	0.018	1	CD8_activated	CD8 activated	Post-ART_1y vs Pre-HIV
chr8-19473095-19473755	0.121590138230098	-0.356326797820351	0.056	0.069	1	CD8_activated	CD8 activated	Post-ART_1y vs Pre-HIV
chr5-115586237-115587169	0.121593690670818	2.15566446736108	0.02	0.005	1	CD8_activated	CD8 activated	Post-ART_1y vs Pre-HIV
chr5-107539604-107540070	0.12162587314938	-1.42438222923971	0.005	0.013	1	CD8_activated	CD8 activated	Post-ART_1y vs Pre-HIV
chr14-76767790-76768949	0.121635196230882	0.0964981226485069	0.073	0.062	1	CD8_activated	CD8 activated	Post-ART_1y vs Pre-HIV
chr3-171166054-171166379	0.121642033466112	-1.96491213856658	0.003	0.01	1	CD8_activated	CD8 activated	Post-ART_1y vs Pre-HIV
chrX-54999334-55000681	0.121644441849238	0.64746566199825	0.171	0.108	1	CD8_activated	CD8 activated	Post-ART_1y vs Pre-HIV
chr3-143036392-143037126	0.12165951051615	1.36691149720209	0.02	0.008	1	CD8_activated	CD8 activated	Post-ART_1y vs Pre-HIV
chr2-8582754-8584199	0.121660649898484	-0.0875335613064636	0.047	0.046	1	CD8_activated	CD8 activated	Post-ART_1y vs Pre-HIV
chr11-115255971-115257498	0.121682653543381	0.634253460106447	0.101	0.062	1	CD8_activated	CD8 activated	Post-ART_1y vs Pre-HIV
chr16-56635100-56635948	0.121684102546241	-0.379894016509533	0.013	0.018	1	CD8_activated	CD8 activated	Post-ART_1y vs Pre-HIV
chr6-15441147-15441567	0.121694534931527	-0.533381945504228	0.011	0.015	1	CD8_activated	CD8 activated	Post-ART_1y vs Pre-HIV
chr5-90439520-90440210	0.121702018285377	1.26380031670807	0.018	0.008	1	CD8_activated	CD8 activated	Post-ART_1y vs Pre-HIV
chr6-137799619-137800508	0.121708939806174	1.16349490977235	0.045	0.018	1	CD8_activated	CD8 activated	Post-ART_1y vs Pre-HIV
chr20-35771463-35772489	0.121712873060327	0.259522541378755	0.389	0.298	1	CD8_activated	CD8 activated	Post-ART_1y vs Pre-HIV
chr17-36069083-36069428	0.121724873576918	0.505019487564075	0.02	0.013	1	CD8_activated	CD8 activated	Post-ART_1y vs Pre-HIV
chr15-52677689-52679803	0.12173766978937	-0.0116196568047049	0.311	0.285	1	CD8_activated	CD8 activated	Post-ART_1y vs Pre-HIV
chr5-10364152-10364582	0.121761826328425	-0.597257163474004	0.011	0.015	1	CD8_activated	CD8 activated	Post-ART_1y vs Pre-HIV
chr10-63227019-63227619	0.1217784364949	-0.961283014565247	0.011	0.021	1	CD8_activated	CD8 activated	Post-ART_1y vs Pre-HIV
chr10-89029651-89030148	0.121790165059403	1.48571260907925	0.021	0.008	1	CD8_activated	CD8 activated	Post-ART_1y vs Pre-HIV
chr17-64736250-64737262	0.121791471538816	2.13825542400824	0.013	0.003	1	CD8_activated	CD8 activated	Post-ART_1y vs Pre-HIV
chr11-1564522-1564801	0.121815328683534	-0.954561433297819	0.006	0.01	1	CD8_activated	CD8 activated	Post-ART_1y vs Pre-HIV
chr15-78130617-78131984	0.121827026913236	0.436079956898848	0.145	0.095	1	CD8_activated	CD8 activated	Post-ART_1y vs Pre-HIV
chr11-35247118-35248315	0.121895821917192	0.286416823164591	0.178	0.136	1	CD8_activated	CD8 activated	Post-ART_1y vs Pre-HIV
chr1-94926083-94927671	0.121924843549774	-0.115642325541625	0.024	0.026	1	CD8_activated	CD8 activated	Post-ART_1y vs Pre-HIV
chr9-129888300-129889063	0.121948667710475	0.502627429256636	0.295	0.201	1	CD8_activated	CD8 activated	Post-ART_1y vs Pre-HIV
chr13-49669551-49670045	0.121960288833361	2.39373467951515	0.013	0.003	1	CD8_activated	CD8 activated	Post-ART_1y vs Pre-HIV
chr12-1915175-1916044	0.121977360119345	2.34685869205525	0.015	0.003	1	CD8_activated	CD8 activated	Post-ART_1y vs Pre-HIV
chr2-237674593-237675303	0.121993838905558	0.559403561551483	0.23	0.149	1	CD8_activated	CD8 activated	Post-ART_1y vs Pre-HIV
chr19-55598754-55600708	0.121993899917007	-0.136464847145638	0.52	0.504	1	CD8_activated	CD8 activated	Post-ART_1y vs Pre-HIV
chr10-133356930-133358562	0.121998500344464	0.465624422481738	0.176	0.123	1	CD8_activated	CD8 activated	Post-ART_1y vs Pre-HIV
chr1-26695195-26697643	0.122002947792153	-0.031705853346452	0.355	0.339	1	CD8_activated	CD8 activated	Post-ART_1y vs Pre-HIV
chr21-37419331-37419832	0.122007183229963	1.92832901346656	0.01	0.003	1	CD8_activated	CD8 activated	Post-ART_1y vs Pre-HIV
chr14-64343928-64344493	0.122013544510914	2.29690555757062	0.013	0.003	1	CD8_activated	CD8 activated	Post-ART_1y vs Pre-HIV
chr5-14108155-14110105	0.122015289817648	-1.30750264641692	0.007	0.015	1	CD8_activated	CD8 activated	Post-ART_1y vs Pre-HIV
chr1-41496122-41496730	0.12203310724721	-1.38452536441453	0.004	0.01	1	CD8_activated	CD8 activated	Post-ART_1y vs Pre-HIV
chr11-62112302-62112945	0.122039117899445	1.05311821469637	0.048	0.021	1	CD8_activated	CD8 activated	Post-ART_1y vs Pre-HIV
chr7-116859286-116859774	0.122055283689325	1.67434090398626	0.01	0.003	1	CD8_activated	CD8 activated	Post-ART_1y vs Pre-HIV
chr3-125119219-125120326	0.122082275784706	1.25275917730839	0.038	0.015	1	CD8_activated	CD8 activated	Post-ART_1y vs Pre-HIV
chr2-208040088-208041117	0.122139426232531	-0.211333333145746	0.012	0.013	1	CD8_activated	CD8 activated	Post-ART_1y vs Pre-HIV
chr13-110913897-110916692	0.122163380321456	-0.000908902917822862	0.398	0.355	1	CD8_activated	CD8 activated	Post-ART_1y vs Pre-HIV
chr5-134138425-134138639	0.122169978184462	-0.596486370947294	0.013	0.021	1	CD8_activated	CD8 activated	Post-ART_1y vs Pre-HIV
chr2-190118976-190119695	0.122177955151568	2.79802384429952	0.017	0.003	1	CD8_activated	CD8 activated	Post-ART_1y vs Pre-HIV
chr16-23514570-23515173	0.122187409454181	-0.809761401857044	0.025	0.041	1	CD8_activated	CD8 activated	Post-ART_1y vs Pre-HIV
chr11-63855401-63856329	0.122235406418541	-0.317095910968904	0.037	0.041	1	CD8_activated	CD8 activated	Post-ART_1y vs Pre-HIV
chr3-127597490-127598760	0.122237785208933	0.366837461186486	0.241	0.177	1	CD8_activated	CD8 activated	Post-ART_1y vs Pre-HIV
chr13-108214626-108215803	0.122246212131471	0.582959145241586	0.218	0.139	1	CD8_activated	CD8 activated	Post-ART_1y vs Pre-HIV
chr20-48757915-48758712	0.122246855446287	0.708241450469252	0.139	0.08	1	CD8_activated	CD8 activated	Post-ART_1y vs Pre-HIV
chr5-79980733-79981333	0.12226457914618	-1.68242593673123	0.004	0.013	1	CD8_activated	CD8 activated	Post-ART_1y vs Pre-HIV
chr10-62047864-62048350	0.122268294645908	-0.0015199235872343	0.046	0.046	1	CD8_activated	CD8 activated	Post-ART_1y vs Pre-HIV
chr5-32163424-32164560	0.122271061387509	2.45188425650276	0.013	0.003	1	CD8_activated	CD8 activated	Post-ART_1y vs Pre-HIV
chr9-127734147-127735788	0.122276286861836	0.370800851842726	0.393	0.288	1	CD8_activated	CD8 activated	Post-ART_1y vs Pre-HIV
chrX-1660950-1662156	0.122284632446555	0.408702756463827	0.313	0.219	1	CD8_activated	CD8 activated	Post-ART_1y vs Pre-HIV
chr3-71858479-71859463	0.122354922232494	-1.09177173667572	0.008	0.018	1	CD8_activated	CD8 activated	Post-ART_1y vs Pre-HIV
chr10-103605546-103606049	0.12238985414334	-0.904588357134982	0.008	0.013	1	CD8_activated	CD8 activated	Post-ART_1y vs Pre-HIV
chr1-111695636-111696162	0.122407591570956	-0.648040977575335	0.007	0.01	1	CD8_activated	CD8 activated	Post-ART_1y vs Pre-HIV
chr1-24830520-24831040	0.122415239680724	2.27390290829136	0.012	0.003	1	CD8_activated	CD8 activated	Post-ART_1y vs Pre-HIV
chr1-23908586-23909249	0.122425159569322	-0.730570456195748	0.013	0.023	1	CD8_activated	CD8 activated	Post-ART_1y vs Pre-HIV
chr15-65828195-65829487	0.122434308823626	-0.0530241174300992	0.042	0.041	1	CD8_activated	CD8 activated	Post-ART_1y vs Pre-HIV
chr6-37559000-37560600	0.122441733610537	-0.863985802855367	0.009	0.015	1	CD8_activated	CD8 activated	Post-ART_1y vs Pre-HIV
chr17-76005218-76005925	0.12245332260896	-0.570486371119108	0.02	0.026	1	CD8_activated	CD8 activated	Post-ART_1y vs Pre-HIV
chr1-85200111-85202188	0.12247006302005	0.552962982525787	0.197	0.126	1	CD8_activated	CD8 activated	Post-ART_1y vs Pre-HIV
chr7-131230884-131231950	0.122485256522067	-0.189324073952616	0.124	0.129	1	CD8_activated	CD8 activated	Post-ART_1y vs Pre-HIV
chr2-117833074-117833473	0.122485285965988	-0.860779609848371	0.006	0.01	1	CD8_activated	CD8 activated	Post-ART_1y vs Pre-HIV
chr6-7050838-7052972	0.12249512089078	-0.415125800490682	0.027	0.033	1	CD8_activated	CD8 activated	Post-ART_1y vs Pre-HIV
chr17-82251950-82252370	0.122555147654625	-1.28003119059055	0.004	0.01	1	CD8_activated	CD8 activated	Post-ART_1y vs Pre-HIV
chr2-174787537-174788876	0.122555697633417	-1.76805732233435	0.004	0.013	1	CD8_activated	CD8 activated	Post-ART_1y vs Pre-HIV
chr4-40264924-40266136	0.122600199666314	-0.243562980021766	0.111	0.123	1	CD8_activated	CD8 activated	Post-ART_1y vs Pre-HIV
chr17-35808444-35810134	0.12260367268709	0.305280145382169	0.416	0.321	1	CD8_activated	CD8 activated	Post-ART_1y vs Pre-HIV
