## Supplemental Table 2 for "Longitudinal multiomics analysis in blood from individuals before and after HIV acquisition": TableS2.tsv (part 304 of 664)

peaks	p_val	avg_log2FC	pct.1	pct.2	p_val_adj	file_name	celltype	timepoint_comparison
chr15-40357368-40359001	0.122611138278258	-0.105089323885208	0.185	0.19	1	CD8_activated	CD8 activated	Post-ART_1y vs Pre-HIV
chr7-106871762-106872798	0.122649710406721	-0.914540383964195	0.01	0.018	1	CD8_activated	CD8 activated	Post-ART_1y vs Pre-HIV
chr1-8544756-8545424	0.122702160847769	0.201365951175367	0.01	0.008	1	CD8_activated	CD8 activated	Post-ART_1y vs Pre-HIV
chrX-119655056-119655618	0.122713443346811	9.73302979891482	0.018	0	1	CD8_activated	CD8 activated	Post-ART_1y vs Pre-HIV
chr3-155869824-155871892	0.122718830057661	-0.0201242623816495	0.363	0.332	1	CD8_activated	CD8 activated	Post-ART_1y vs Pre-HIV
chr6-111761831-111762366	0.122733670841953	1.03331678758608	0.058	0.026	1	CD8_activated	CD8 activated	Post-ART_1y vs Pre-HIV
chr10-77877458-77878520	0.122748968139728	0.792050107646568	0.133	0.075	1	CD8_activated	CD8 activated	Post-ART_1y vs Pre-HIV
chr10-26486911-26487857	0.122779357125331	-0.0661801114602485	0.102	0.105	1	CD8_activated	CD8 activated	Post-ART_1y vs Pre-HIV
chr19-42438297-42438909	0.12278892066689	-0.302934413086092	0.046	0.051	1	CD8_activated	CD8 activated	Post-ART_1y vs Pre-HIV
chr3-99807880-99808706	0.122796231805403	-0.873986121344608	0.012	0.021	1	CD8_activated	CD8 activated	Post-ART_1y vs Pre-HIV
chr22-31749341-31750402	0.12282133933027	0.407274173864994	0.3	0.216	1	CD8_activated	CD8 activated	Post-ART_1y vs Pre-HIV
chr10-45556942-45557852	0.12283964163045	-1.53209670245852	0.005	0.013	1	CD8_activated	CD8 activated	Post-ART_1y vs Pre-HIV
chr6-30736605-30737899	0.122842041792817	0.638082335520032	0.105	0.069	1	CD8_activated	CD8 activated	Post-ART_1y vs Pre-HIV
chr22-39013406-39015133	0.122849236066515	0.0482464140717396	0.121	0.111	1	CD8_activated	CD8 activated	Post-ART_1y vs Pre-HIV
chr16-69112496-69113016	0.122851641852191	-1.22188133819223	0.006	0.013	1	CD8_activated	CD8 activated	Post-ART_1y vs Pre-HIV
chr8-86513862-86515115	0.122853492963952	-0.17221289260688	0.144	0.147	1	CD8_activated	CD8 activated	Post-ART_1y vs Pre-HIV
chr9-85289656-85290550	0.122857808259498	1.60500697949328	0.028	0.008	1	CD8_activated	CD8 activated	Post-ART_1y vs Pre-HIV
chr19-47544971-47545501	0.122903254658501	-1.37937052715846	0.006	0.015	1	CD8_activated	CD8 activated	Post-ART_1y vs Pre-HIV
chr2-73111560-73113680	0.122931356381776	0.363289765664132	0.143	0.105	1	CD8_activated	CD8 activated	Post-ART_1y vs Pre-HIV
chr1-192574103-192574332	0.122937373570263	-0.697201231527401	0.011	0.015	1	CD8_activated	CD8 activated	Post-ART_1y vs Pre-HIV
chr15-43285234-43286289	0.122954217962699	-0.108324372059535	0.023	0.023	1	CD8_activated	CD8 activated	Post-ART_1y vs Pre-HIV
chr5-180126757-180128259	0.122991546029606	-0.554008584518788	0.013	0.018	1	CD8_activated	CD8 activated	Post-ART_1y vs Pre-HIV
chr3-196169749-196171243	0.123004837553091	8.40128284901303	0.01	0	1	CD8_activated	CD8 activated	Post-ART_1y vs Pre-HIV
chr16-1325489-1326720	0.123005988210245	2.23789277232459	0.015	0.003	1	CD8_activated	CD8 activated	Post-ART_1y vs Pre-HIV
chr13-21016646-21017809	0.123025393549608	-1.95467163803906	0.004	0.013	1	CD8_activated	CD8 activated	Post-ART_1y vs Pre-HIV
chr12-14396021-14396453	0.123077435586066	0.596996569012575	0.076	0.046	1	CD8_activated	CD8 activated	Post-ART_1y vs Pre-HIV
chr17-40191016-40192000	0.123080806581034	1.08677944485038	0.048	0.023	1	CD8_activated	CD8 activated	Post-ART_1y vs Pre-HIV
chr6-87741822-87742759	0.123086956616798	-0.764980738969723	0.033	0.054	1	CD8_activated	CD8 activated	Post-ART_1y vs Pre-HIV
chr14-23183225-23183869	0.123097896705734	-2.33681314173281	0.002	0.01	1	CD8_activated	CD8 activated	Post-ART_1y vs Pre-HIV
chr7-50321353-50322181	0.123151703872379	-0.471860842372571	0.021	0.031	1	CD8_activated	CD8 activated	Post-ART_1y vs Pre-HIV
chr11-74748060-74749940	0.123176596758437	0.51709906807864	0.292	0.203	1	CD8_activated	CD8 activated	Post-ART_1y vs Pre-HIV
chr6-53064467-53066336	0.123190086626875	0.347632958868536	0.313	0.234	1	CD8_activated	CD8 activated	Post-ART_1y vs Pre-HIV
chr16-81035271-81036749	0.123198985546261	0.495830594404865	0.185	0.116	1	CD8_activated	CD8 activated	Post-ART_1y vs Pre-HIV
chr10-101095253-101095947	0.123199625716214	-0.479391286101895	0.027	0.039	1	CD8_activated	CD8 activated	Post-ART_1y vs Pre-HIV
chr1-199941264-199942367	0.123210343500709	-0.575652916569363	0.013	0.018	1	CD8_activated	CD8 activated	Post-ART_1y vs Pre-HIV
chr8-133288130-133288791	0.123218723250952	1.84415239388803	0.012	0.003	1	CD8_activated	CD8 activated	Post-ART_1y vs Pre-HIV
chrX-104110277-104111274	0.123249498088043	-0.15335261503408	0.05	0.054	1	CD8_activated	CD8 activated	Post-ART_1y vs Pre-HIV
chr3-46102438-46102779	0.123264667344734	1.56912041735887	0.032	0.01	1	CD8_activated	CD8 activated	Post-ART_1y vs Pre-HIV
chr21-43361592-43362793	0.123275187805881	0.0853398451616487	0.144	0.123	1	CD8_activated	CD8 activated	Post-ART_1y vs Pre-HIV
chr15-101007830-101008937	0.123275700330981	-0.368287591291333	0.048	0.059	1	CD8_activated	CD8 activated	Post-ART_1y vs Pre-HIV
chr4-147846035-147846896	0.123285067262902	0.918838588604483	0.033	0.015	1	CD8_activated	CD8 activated	Post-ART_1y vs Pre-HIV
chr3-107522493-107525917	0.123289106740154	-0.108247131044648	0.302	0.288	1	CD8_activated	CD8 activated	Post-ART_1y vs Pre-HIV
chr17-76199080-76199839	0.123344985819217	-1.17373366437707	0.007	0.015	1	CD8_activated	CD8 activated	Post-ART_1y vs Pre-HIV
chr20-17679951-17680796	0.123417390770089	1.13779837837905	0.022	0.01	1	CD8_activated	CD8 activated	Post-ART_1y vs Pre-HIV
chr12-19438997-19440846	0.123463313150241	0.266192834880218	0.355	0.28	1	CD8_activated	CD8 activated	Post-ART_1y vs Pre-HIV
chr18-70433581-70434222	0.123488360522948	2.34711021111823	0.014	0.003	1	CD8_activated	CD8 activated	Post-ART_1y vs Pre-HIV
chr2-47071064-47073298	0.123506549211559	-1.46868289311758	0.007	0.018	1	CD8_activated	CD8 activated	Post-ART_1y vs Pre-HIV
chr7-32761651-32763270	0.12351422095414	-0.894996354798159	0.006	0.01	1	CD8_activated	CD8 activated	Post-ART_1y vs Pre-HIV
chr1-31739059-31739674	0.123520260507121	-1.04808480222376	0.005	0.01	1	CD8_activated	CD8 activated	Post-ART_1y vs Pre-HIV
chr1-160646338-160647603	0.123555941991369	-0.108290359508438	0.03	0.031	1	CD8_activated	CD8 activated	Post-ART_1y vs Pre-HIV
chr7-90345328-90347119	0.123597458636098	0.529584351950705	0.271	0.18	1	CD8_activated	CD8 activated	Post-ART_1y vs Pre-HIV
chr22-21824043-21825011	0.123628410957739	-0.590417393319411	0.007	0.01	1	CD8_activated	CD8 activated	Post-ART_1y vs Pre-HIV
chr19-10098993-10099264	0.123654541872639	2.04089607326128	0.022	0.005	1	CD8_activated	CD8 activated	Post-ART_1y vs Pre-HIV
chr16-85369671-85370433	0.123673556207803	-0.256112846035642	0.01	0.013	1	CD8_activated	CD8 activated	Post-ART_1y vs Pre-HIV
chr19-48674955-48675723	0.123674197107335	-0.402953616352613	0.02	0.026	1	CD8_activated	CD8 activated	Post-ART_1y vs Pre-HIV
chr18-79528737-79529122	0.123679763722305	1.80317078357638	0.019	0.005	1	CD8_activated	CD8 activated	Post-ART_1y vs Pre-HIV
chr15-22238890-22239932	0.123711761246475	-1.16934400773788	0.01	0.021	1	CD8_activated	CD8 activated	Post-ART_1y vs Pre-HIV
chr12-948693-950460	0.123750149921823	0.326109301113691	0.316	0.229	1	CD8_activated	CD8 activated	Post-ART_1y vs Pre-HIV
chr20-62623142-62625039	0.123759026842797	0.102967637577434	0.084	0.072	1	CD8_activated	CD8 activated	Post-ART_1y vs Pre-HIV
chr16-84186229-84187312	0.123768495591457	0.016066892768656	0.159	0.152	1	CD8_activated	CD8 activated	Post-ART_1y vs Pre-HIV
chr7-1159769-1160943	0.123768846784442	-0.0837780157993445	0.303	0.298	1	CD8_activated	CD8 activated	Post-ART_1y vs Pre-HIV
chr13-43908246-43908909	0.123776468631281	-1.14743002453152	0.009	0.018	1	CD8_activated	CD8 activated	Post-ART_1y vs Pre-HIV
chr14-94043474-94044171	0.123778827702825	-0.918722820530234	0.006	0.01	1	CD8_activated	CD8 activated	Post-ART_1y vs Pre-HIV
chr10-88996795-88997321	0.123799364069066	1.28578635437179	0.022	0.01	1	CD8_activated	CD8 activated	Post-ART_1y vs Pre-HIV
chr15-40451997-40452828	0.123807779040236	-0.748069595218312	0.012	0.021	1	CD8_activated	CD8 activated	Post-ART_1y vs Pre-HIV
chr2-64625103-64625699	0.123837746774601	-0.998275062326399	0.005	0.01	1	CD8_activated	CD8 activated	Post-ART_1y vs Pre-HIV
chr1-181088170-181090491	0.123845890993785	-0.0516204978823763	0.36	0.344	1	CD8_activated	CD8 activated	Post-ART_1y vs Pre-HIV
chr7-949455-950182	0.123869898142237	-1.54046406556598	0.005	0.013	1	CD8_activated	CD8 activated	Post-ART_1y vs Pre-HIV
chr2-219029149-219030202	0.123873847202698	0.0284387380637479	0.023	0.023	1	CD8_activated	CD8 activated	Post-ART_1y vs Pre-HIV
chr19-6527681-6529124	0.123882881237083	-0.123198354298509	0.024	0.023	1	CD8_activated	CD8 activated	Post-ART_1y vs Pre-HIV
chr1-200483323-200483870	0.12388996417876	-0.731052707497997	0.006	0.01	1	CD8_activated	CD8 activated	Post-ART_1y vs Pre-HIV
chr15-68209410-68210310	0.123916500992031	-0.708995752677951	0.011	0.015	1	CD8_activated	CD8 activated	Post-ART_1y vs Pre-HIV
chr19-48258296-48258646	0.123943371986295	1.42424460286356	0.028	0.01	1	CD8_activated	CD8 activated	Post-ART_1y vs Pre-HIV
chr7-151123284-151124295	0.123946043346915	0.927707404373685	0.054	0.028	1	CD8_activated	CD8 activated	Post-ART_1y vs Pre-HIV
chr10-22246122-22247361	0.12396522538079	-0.649054367102505	0.015	0.023	1	CD8_activated	CD8 activated	Post-ART_1y vs Pre-HIV
chr1-156153924-156154803	0.123977741350035	-0.34675237623863	0.025	0.033	1	CD8_activated	CD8 activated	Post-ART_1y vs Pre-HIV
chr1-204377664-204378559	0.123999804140859	-0.517993230571918	0.023	0.031	1	CD8_activated	CD8 activated	Post-ART_1y vs Pre-HIV
chr20-46057342-46057544	0.124021994377856	-1.0801701439199	0.005	0.01	1	CD8_activated	CD8 activated	Post-ART_1y vs Pre-HIV
chr10-89793328-89793970	0.124034404239843	-0.226247444429864	0.015	0.018	1	CD8_activated	CD8 activated	Post-ART_1y vs Pre-HIV
chr5-157159073-157160330	0.124038521784347	-0.187983727411262	0.049	0.054	1	CD8_activated	CD8 activated	Post-ART_1y vs Pre-HIV
chr1-159055087-159056533	0.124046715803597	-0.618357588956105	0.008	0.01	1	CD8_activated	CD8 activated	Post-ART_1y vs Pre-HIV
chr19-7380306-7380904	0.124070961249367	-0.702927641005759	0.016	0.026	1	CD8_activated	CD8 activated	Post-ART_1y vs Pre-HIV
chr16-27417119-27417653	0.124098304724544	-1.6910270183664	0.003	0.01	1	CD8_activated	CD8 activated	Post-ART_1y vs Pre-HIV
chr8-29036159-29036907	0.124147644238334	-0.747963657231751	0.013	0.021	1	CD8_activated	CD8 activated	Post-ART_1y vs Pre-HIV
chr7-92633003-92633900	0.124187448276965	1.60227487562613	0.025	0.008	1	CD8_activated	CD8 activated	Post-ART_1y vs Pre-HIV
chr6-87203330-87204007	0.124188222116372	-1.22260154979237	0.008	0.018	1	CD8_activated	CD8 activated	Post-ART_1y vs Pre-HIV
chr15-74322276-74322915	0.124215313853503	-1.19036981279956	0.006	0.013	1	CD8_activated	CD8 activated	Post-ART_1y vs Pre-HIV
chr3-101758030-101758638	0.124237681609273	-1.81381478222801	0.004	0.013	1	CD8_activated	CD8 activated	Post-ART_1y vs Pre-HIV
chr7-1943724-1944182	0.124260036325761	2.03340189654902	0.013	0.003	1	CD8_activated	CD8 activated	Post-ART_1y vs Pre-HIV
chr14-38255193-38256597	0.124262702266799	-0.737293193186108	0.008	0.013	1	CD8_activated	CD8 activated	Post-ART_1y vs Pre-HIV
chr4-148441956-148443128	0.124268248932157	-0.0388592243707049	0.189	0.183	1	CD8_activated	CD8 activated	Post-ART_1y vs Pre-HIV
chr2-241095117-241096149	0.124279878521317	-0.244336426487835	0.018	0.021	1	CD8_activated	CD8 activated	Post-ART_1y vs Pre-HIV
chr1-22141918-22143781	0.124308963347593	-0.288073086974379	0.04	0.046	1	CD8_activated	CD8 activated	Post-ART_1y vs Pre-HIV
chr17-39235666-39236077	0.124309127366312	-0.649543094007435	0.023	0.036	1	CD8_activated	CD8 activated	Post-ART_1y vs Pre-HIV
chr6-27096676-27097397	0.124316438201266	-1.22183326496118	0.005	0.01	1	CD8_activated	CD8 activated	Post-ART_1y vs Pre-HIV
chr19-49555596-49557177	0.124333434494921	-0.357749233825753	0.028	0.036	1	CD8_activated	CD8 activated	Post-ART_1y vs Pre-HIV
chr10-80491327-80492031	0.124365747287054	-0.734198687993376	0.007	0.01	1	CD8_activated	CD8 activated	Post-ART_1y vs Pre-HIV
chr2-108608922-108609803	0.124378773881422	2.3064976912279	0.013	0.003	1	CD8_activated	CD8 activated	Post-ART_1y vs Pre-HIV
chr4-112636456-112637841	0.124379190882566	0.288412577127367	0.38	0.296	1	CD8_activated	CD8 activated	Post-ART_1y vs Pre-HIV
chr12-53492121-53493562	0.124396696551877	-0.247088784712992	0.14	0.157	1	CD8_activated	CD8 activated	Post-ART_1y vs Pre-HIV
chr3-103047690-103048807	0.124412481586053	-1.44059908555745	0.004	0.01	1	CD8_activated	CD8 activated	Post-ART_1y vs Pre-HIV
chr6-53544100-53545309	0.124423269144821	-0.104801396431289	0.196	0.195	1	CD8_activated	CD8 activated	Post-ART_1y vs Pre-HIV
chr4-4247528-4248831	0.124443612816909	0.518293753101011	0.204	0.144	1	CD8_activated	CD8 activated	Post-ART_1y vs Pre-HIV
chr14-35438658-35439631	0.124443738005663	-0.687803442905032	0.008	0.013	1	CD8_activated	CD8 activated	Post-ART_1y vs Pre-HIV
chr18-68721257-68723228	0.124457549721657	1.08981232211305	0.028	0.013	1	CD8_activated	CD8 activated	Post-ART_1y vs Pre-HIV
chr4-3942125-3942873	0.124474735765681	-1.36352558554298	0.008	0.018	1	CD8_activated	CD8 activated	Post-ART_1y vs Pre-HIV
chr1-77430588-77432177	0.124479508692664	-0.819388766760143	0.016	0.031	1	CD8_activated	CD8 activated	Post-ART_1y vs Pre-HIV
chr12-106135787-106136515	0.124481428722888	-0.502830800538856	0.022	0.028	1	CD8_activated	CD8 activated	Post-ART_1y vs Pre-HIV
chr6-53306914-53307319	0.124492120644763	-0.479786544581124	0.01	0.013	1	CD8_activated	CD8 activated	Post-ART_1y vs Pre-HIV
chr3-185585538-185586910	0.124502460391182	0.316933460228251	0.405	0.296	1	CD8_activated	CD8 activated	Post-ART_1y vs Pre-HIV
chr2-143034145-143034673	0.124508634019217	0.739893352096381	0.056	0.028	1	CD8_activated	CD8 activated	Post-ART_1y vs Pre-HIV
chr7-90118668-90119719	0.124511167878872	-1.74678522973509	0.003	0.01	1	CD8_activated	CD8 activated	Post-ART_1y vs Pre-HIV
chr5-139310536-139311196	0.124517671132544	1.01857339007761	0.016	0.008	1	CD8_activated	CD8 activated	Post-ART_1y vs Pre-HIV
chr9-134442115-134444083	0.124563653421043	-0.0872911894906612	0.118	0.116	1	CD8_activated	CD8 activated	Post-ART_1y vs Pre-HIV
chr10-124601047-124602165	0.124580002449943	-0.698958488377399	0.015	0.023	1	CD8_activated	CD8 activated	Post-ART_1y vs Pre-HIV
chr5-87780962-87781491	0.124620638091864	-0.201293922050855	0.025	0.028	1	CD8_activated	CD8 activated	Post-ART_1y vs Pre-HIV
chr5-54609752-54611438	0.124623936211814	-0.0397107332198134	0.122	0.113	1	CD8_activated	CD8 activated	Post-ART_1y vs Pre-HIV
chr12-27383508-27384336	0.124654908395309	1.90094214639871	0.011	0.003	1	CD8_activated	CD8 activated	Post-ART_1y vs Pre-HIV
chr22-39495415-39495909	0.124676562149324	1.65758681840982	0.018	0.005	1	CD8_activated	CD8 activated	Post-ART_1y vs Pre-HIV
chr3-25782660-25784390	0.124678712783109	0.322923554224249	0.231	0.172	1	CD8_activated	CD8 activated	Post-ART_1y vs Pre-HIV
chr5-131278184-131278549	0.124695147490207	-0.699313954677647	0.012	0.018	1	CD8_activated	CD8 activated	Post-ART_1y vs Pre-HIV
chr10-133274636-133276082	0.12472740698056	0.457234592926185	0.14	0.087	1	CD8_activated	CD8 activated	Post-ART_1y vs Pre-HIV
chr8-133282687-133283806	0.124739627486407	-0.33655071110327	0.038	0.044	1	CD8_activated	CD8 activated	Post-ART_1y vs Pre-HIV
chr4-177392835-177393633	0.124747496551605	-1.58869463742254	0.005	0.013	1	CD8_activated	CD8 activated	Post-ART_1y vs Pre-HIV
chr3-152252047-152253256	0.124789285725345	2.7516771950097	0.013	0.003	1	CD8_activated	CD8 activated	Post-ART_1y vs Pre-HIV
chr1-204362914-204364021	0.124840304316228	-0.245864769175098	0.065	0.072	1	CD8_activated	CD8 activated	Post-ART_1y vs Pre-HIV
chr6-26330125-26330482	0.124862928888664	-0.284249224783053	0.013	0.015	1	CD8_activated	CD8 activated	Post-ART_1y vs Pre-HIV
chr1-46735392-46736071	0.124873013252195	-0.574405881558105	0.007	0.01	1	CD8_activated	CD8 activated	Post-ART_1y vs Pre-HIV
chr16-4846381-4848540	0.124883784635958	0.353190089235722	0.372	0.288	1	CD8_activated	CD8 activated	Post-ART_1y vs Pre-HIV
chr2-218185602-218186814	0.124915575739553	-0.130228819089206	0.048	0.046	1	CD8_activated	CD8 activated	Post-ART_1y vs Pre-HIV
chr6-144284554-144287268	0.124962598141762	0.485697613411044	0.15	0.1	1	CD8_activated	CD8 activated	Post-ART_1y vs Pre-HIV
chr1-156641718-156642661	0.12496348795758	2.20928716231138	0.013	0.003	1	CD8_activated	CD8 activated	Post-ART_1y vs Pre-HIV
chr20-5056355-5057477	0.124969613173525	0.306076278091266	0.131	0.095	1	CD8_activated	CD8 activated	Post-ART_1y vs Pre-HIV
chr13-39655076-39656577	0.124985934562303	0.0498822935186949	0.171	0.162	1	CD8_activated	CD8 activated	Post-ART_1y vs Pre-HIV
chr2-222655379-222656740	0.124987765663688	0.565379446292005	0.31	0.206	1	CD8_activated	CD8 activated	Post-ART_1y vs Pre-HIV
chr6-5135578-5136284	0.124987995818946	-0.538892721088706	0.012	0.015	1	CD8_activated	CD8 activated	Post-ART_1y vs Pre-HIV
chr1-19653367-19654096	0.124995258387034	-0.252617694839482	0.043	0.051	1	CD8_activated	CD8 activated	Post-ART_1y vs Pre-HIV
chr9-89593674-89594161	0.124996568123172	2.03201795031477	0.013	0.003	1	CD8_activated	CD8 activated	Post-ART_1y vs Pre-HIV
chr22-50524929-50527107	0.125005432957663	-0.182582469632203	0.371	0.378	1	CD8_activated	CD8 activated	Post-ART_1y vs Pre-HIV
chr9-137030493-137030830	0.125007772314002	-0.120449661065257	0.026	0.028	1	CD8_activated	CD8 activated	Post-ART_1y vs Pre-HIV
chr20-32539765-32540321	0.125026144516867	0.754403340937616	0.105	0.062	1	CD8_activated	CD8 activated	Post-ART_1y vs Pre-HIV
chr19-12155414-12157004	0.125045735088104	-0.786344848955199	0.014	0.023	1	CD8_activated	CD8 activated	Post-ART_1y vs Pre-HIV
chr10-98445692-98447196	0.125046518325955	0.599494779585505	0.162	0.103	1	CD8_activated	CD8 activated	Post-ART_1y vs Pre-HIV
chr4-25312144-25313142	0.125074037161728	0.288894541446385	0.266	0.206	1	CD8_activated	CD8 activated	Post-ART_1y vs Pre-HIV
chr2-32031244-32031636	0.125078177744072	-1.04874960694075	0.006	0.013	1	CD8_activated	CD8 activated	Post-ART_1y vs Pre-HIV
chr15-75597445-75598123	0.125085035994884	-0.922405798215336	0.009	0.015	1	CD8_activated	CD8 activated	Post-ART_1y vs Pre-HIV
chr19-45768237-45771073	0.125120084008328	0.278481681292769	0.483	0.375	1	CD8_activated	CD8 activated	Post-ART_1y vs Pre-HIV
chr6-45922413-45923091	0.12513769625234	8.86634516163272	0.01	0	1	CD8_activated	CD8 activated	Post-ART_1y vs Pre-HIV
chr12-31362037-31363432	0.125143906297076	1.42612830690326	0.014	0.005	1	CD8_activated	CD8 activated	Post-ART_1y vs Pre-HIV
chrX-100829429-100830109	0.125152812302409	-0.70214484278075	0.01	0.015	1	CD8_activated	CD8 activated	Post-ART_1y vs Pre-HIV
chr2-218581942-218582395	0.12517284117139	-2.48190336127723	0.002	0.01	1	CD8_activated	CD8 activated	Post-ART_1y vs Pre-HIV
chr5-39197562-39197867	0.125174260226342	1.41959930332872	0.027	0.01	1	CD8_activated	CD8 activated	Post-ART_1y vs Pre-HIV
chr17-39792574-39793600	0.125186400381289	-0.686430835586261	0.02	0.031	1	CD8_activated	CD8 activated	Post-ART_1y vs Pre-HIV
chr8-98036427-98037403	0.125192429146591	-0.0859589268499783	0.02	0.021	1	CD8_activated	CD8 activated	Post-ART_1y vs Pre-HIV
chr1-160046345-160047444	0.125196002313354	-1.13661130553894	0.012	0.023	1	CD8_activated	CD8 activated	Post-ART_1y vs Pre-HIV
chr2-159285631-159287362	0.125236857315729	0.335819138371314	0.274	0.206	1	CD8_activated	CD8 activated	Post-ART_1y vs Pre-HIV
chr6-35302487-35303531	0.125238681934136	0.0423550938831263	0.182	0.159	1	CD8_activated	CD8 activated	Post-ART_1y vs Pre-HIV
chr19-13885917-13887910	0.125243621080153	0.280465547657851	0.147	0.118	1	CD8_activated	CD8 activated	Post-ART_1y vs Pre-HIV
chr11-119690582-119691577	0.125247317203368	-1.51918775084363	0.009	0.023	1	CD8_activated	CD8 activated	Post-ART_1y vs Pre-HIV
chr1-84077281-84078888	0.125283437350825	0.374527071292668	0.22	0.17	1	CD8_activated	CD8 activated	Post-ART_1y vs Pre-HIV
chr9-36469664-36471278	0.125289608109788	-0.220132306354171	0.064	0.069	1	CD8_activated	CD8 activated	Post-ART_1y vs Pre-HIV
chr4-70671843-70672227	0.125299568926689	-1.90094853812005	0.003	0.01	1	CD8_activated	CD8 activated	Post-ART_1y vs Pre-HIV
chr7-30283794-30286274	0.125311876231089	0.317226862184346	0.497	0.37	1	CD8_activated	CD8 activated	Post-ART_1y vs Pre-HIV
chr7-332166-333193	0.12532427264733	-0.0893683250076016	0.021	0.021	1	CD8_activated	CD8 activated	Post-ART_1y vs Pre-HIV
chr13-52665078-52665749	0.125348330562113	1.94101335354939	0.018	0.005	1	CD8_activated	CD8 activated	Post-ART_1y vs Pre-HIV
chr2-74052919-74053716	0.125367795598715	-0.468536486132744	0.02	0.026	1	CD8_activated	CD8 activated	Post-ART_1y vs Pre-HIV
chr19-2150134-2152234	0.12537410373514	0.355553441365221	0.428	0.319	1	CD8_activated	CD8 activated	Post-ART_1y vs Pre-HIV
chr1-155005110-155005347	0.125395312341985	-0.276146427553377	0.017	0.021	1	CD8_activated	CD8 activated	Post-ART_1y vs Pre-HIV
chr1-112617587-112620463	0.12540045355752	0.43908504048269	0.394	0.278	1	CD8_activated	CD8 activated	Post-ART_1y vs Pre-HIV
chr7-149496668-149498217	0.125410079141017	0.459227193969388	0.205	0.144	1	CD8_activated	CD8 activated	Post-ART_1y vs Pre-HIV
chr12-14410844-14411798	0.125411169398293	0.875763026430298	0.086	0.046	1	CD8_activated	CD8 activated	Post-ART_1y vs Pre-HIV
chr1-203663248-203664100	0.125426136884838	1.10825699922598	0.018	0.008	1	CD8_activated	CD8 activated	Post-ART_1y vs Pre-HIV
chr10-70168774-70169354	0.125443374810062	-0.461776241893693	0.035	0.049	1	CD8_activated	CD8 activated	Post-ART_1y vs Pre-HIV
chr15-63188783-63190595	0.125456640873028	0.363003825044855	0.283	0.206	1	CD8_activated	CD8 activated	Post-ART_1y vs Pre-HIV
chr20-53581780-53582480	0.125459046495919	1.02897848045357	0.051	0.026	1	CD8_activated	CD8 activated	Post-ART_1y vs Pre-HIV
chrX-44542235-44543371	0.125474191233602	0.824841943914397	0.092	0.051	1	CD8_activated	CD8 activated	Post-ART_1y vs Pre-HIV
chr9-128503997-128505463	0.125477350591315	0.474938262310794	0.271	0.19	1	CD8_activated	CD8 activated	Post-ART_1y vs Pre-HIV
chr1-228793948-228795081	0.125497551079964	0.953301977181368	0.06	0.031	1	CD8_activated	CD8 activated	Post-ART_1y vs Pre-HIV
chr1-202227366-202227710	0.125531916620954	-0.999659670561176	0.006	0.01	1	CD8_activated	CD8 activated	Post-ART_1y vs Pre-HIV
chr4-38179485-38179980	0.125547533747671	-0.09382580044208	0.044	0.046	1	CD8_activated	CD8 activated	Post-ART_1y vs Pre-HIV
chr7-2893396-2895063	0.12559908129234	1.06009196866221	0.058	0.026	1	CD8_activated	CD8 activated	Post-ART_1y vs Pre-HIV
chr20-25853190-25854304	0.125670172690617	0.178242668535587	0.034	0.031	1	CD8_activated	CD8 activated	Post-ART_1y vs Pre-HIV
chr2-64726783-64727744	0.125699290270816	0.89221529033926	0.048	0.026	1	CD8_activated	CD8 activated	Post-ART_1y vs Pre-HIV
chr10-124701409-124702992	0.125700376905984	-0.282834575548532	0.051	0.059	1	CD8_activated	CD8 activated	Post-ART_1y vs Pre-HIV
chr17-7349838-7350630	0.125701186624192	0.978839076382268	0.092	0.041	1	CD8_activated	CD8 activated	Post-ART_1y vs Pre-HIV
chrX-132491017-132491567	0.125706477632266	-1.2036806529199	0.011	0.023	1	CD8_activated	CD8 activated	Post-ART_1y vs Pre-HIV
chr1-226717002-226717855	0.125734221583851	-1.07013911305302	0.009	0.015	1	CD8_activated	CD8 activated	Post-ART_1y vs Pre-HIV
chr6-149716208-149716428	0.125746046203185	1.51164342058104	0.022	0.008	1	CD8_activated	CD8 activated	Post-ART_1y vs Pre-HIV
chr1-230104434-230105173	0.125749167042662	-1.53801807396521	0.004	0.01	1	CD8_activated	CD8 activated	Post-ART_1y vs Pre-HIV
chr17-48837344-48838074	0.125760157945415	-0.50032576072905	0.032	0.044	1	CD8_activated	CD8 activated	Post-ART_1y vs Pre-HIV
chr12-68420107-68421041	0.12577916971764	1.32455998473262	0.013	0.005	1	CD8_activated	CD8 activated	Post-ART_1y vs Pre-HIV
chr1-193166178-193166725	0.125818677313536	-1.83337302227675	0.004	0.013	1	CD8_activated	CD8 activated	Post-ART_1y vs Pre-HIV
chr19-48489728-48490073	0.125850651009599	0.625139908885739	0.067	0.044	1	CD8_activated	CD8 activated	Post-ART_1y vs Pre-HIV
chr6-37029088-37029793	0.12585821132375	1.31397738507059	0.02	0.008	1	CD8_activated	CD8 activated	Post-ART_1y vs Pre-HIV
chr14-101712865-101713965	0.125896349427007	0.544915316987252	0.103	0.069	1	CD8_activated	CD8 activated	Post-ART_1y vs Pre-HIV
chr13-24583485-24584178	0.125899397942234	-1.45263123908288	0.004	0.01	1	CD8_activated	CD8 activated	Post-ART_1y vs Pre-HIV
chr6-30066142-30067620	0.125923694122357	-0.050111427749571	0.407	0.368	1	CD8_activated	CD8 activated	Post-ART_1y vs Pre-HIV
chr5-139250943-139251744	0.125935631859809	-0.927750216210073	0.01	0.018	1	CD8_activated	CD8 activated	Post-ART_1y vs Pre-HIV
chr14-105421857-105422268	0.125965611958852	-0.542192536331119	0.013	0.018	1	CD8_activated	CD8 activated	Post-ART_1y vs Pre-HIV
chrX-153905906-153906713	0.125981568877115	-0.581292447207259	0.024	0.033	1	CD8_activated	CD8 activated	Post-ART_1y vs Pre-HIV
chr14-50736822-50737375	0.125985804871704	1.3591503793006	0.039	0.015	1	CD8_activated	CD8 activated	Post-ART_1y vs Pre-HIV
chr14-92527713-92528038	0.126014764476678	-1.11623907712976	0.006	0.013	1	CD8_activated	CD8 activated	Post-ART_1y vs Pre-HIV
chr3-50472599-50473950	0.126026584621511	-0.773137346790683	0.027	0.049	1	CD8_activated	CD8 activated	Post-ART_1y vs Pre-HIV
chr17-31372463-31374424	0.12603744162861	-0.747751453996667	0.012	0.018	1	CD8_activated	CD8 activated	Post-ART_1y vs Pre-HIV
chr2-135913456-135914140	0.126056428087339	1.32417876654089	0.019	0.008	1	CD8_activated	CD8 activated	Post-ART_1y vs Pre-HIV
chr17-77127454-77128436	0.126075267470771	-0.612336419342067	0.054	0.077	1	CD8_activated	CD8 activated	Post-ART_1y vs Pre-HIV
chr11-63838236-63840020	0.126090373768574	-0.0510659422701976	0.457	0.422	1	CD8_activated	CD8 activated	Post-ART_1y vs Pre-HIV
chr6-42877048-42877337	0.126093983319498	-0.435478290692211	0.012	0.015	1	CD8_activated	CD8 activated	Post-ART_1y vs Pre-HIV
chr19-16066531-16066833	0.126122455636572	1.16070560342172	0.018	0.008	1	CD8_activated	CD8 activated	Post-ART_1y vs Pre-HIV
chr2-158967469-158970217	0.126122921547294	-0.8276377186927	0.008	0.013	1	CD8_activated	CD8 activated	Post-ART_1y vs Pre-HIV
chr16-86016106-86016732	0.126131417416283	2.58560209503562	0.014	0.003	1	CD8_activated	CD8 activated	Post-ART_1y vs Pre-HIV
chr5-33858947-33859723	0.126160549458322	-0.725793193005083	0.007	0.01	1	CD8_activated	CD8 activated	Post-ART_1y vs Pre-HIV
chr2-54013509-54014542	0.12617523152184	-0.398035011550752	0.011	0.013	1	CD8_activated	CD8 activated	Post-ART_1y vs Pre-HIV
chr12-107027078-107028029	0.126221385737968	-0.633205866999323	0.048	0.069	1	CD8_activated	CD8 activated	Post-ART_1y vs Pre-HIV
chr1-114755937-114756391	0.12622230692656	-0.136975075652163	0.059	0.064	1	CD8_activated	CD8 activated	Post-ART_1y vs Pre-HIV
chr10-99532546-99532985	0.126239421723602	-0.352717840349808	0.014	0.018	1	CD8_activated	CD8 activated	Post-ART_1y vs Pre-HIV
chr2-64945916-64946759	0.126241539474523	1.9616491567595	0.028	0.008	1	CD8_activated	CD8 activated	Post-ART_1y vs Pre-HIV
chr5-131589329-131589997	0.126248010677764	1.24141301691819	0.025	0.01	1	CD8_activated	CD8 activated	Post-ART_1y vs Pre-HIV
chr17-46100928-46102635	0.126253745936775	-1.10868308663746	0.008	0.018	1	CD8_activated	CD8 activated	Post-ART_1y vs Pre-HIV
chr22-42779774-42780602	0.126266727714931	-0.456596691729971	0.019	0.026	1	CD8_activated	CD8 activated	Post-ART_1y vs Pre-HIV
chr6-31491671-31492226	0.126267731922218	-0.267457649695519	0.054	0.062	1	CD8_activated	CD8 activated	Post-ART_1y vs Pre-HIV
chr20-1503455-1504042	0.126273335068508	1.19938140210655	0.055	0.023	1	CD8_activated	CD8 activated	Post-ART_1y vs Pre-HIV
chr15-76340761-76341320	0.126350964779611	-0.108877518837622	0.026	0.028	1	CD8_activated	CD8 activated	Post-ART_1y vs Pre-HIV
chr19-9930703-9931175	0.126355427667377	-0.547590281896762	0.033	0.046	1	CD8_activated	CD8 activated	Post-ART_1y vs Pre-HIV
chr16-154075-155139	0.126443025482783	-0.820206558350966	0.013	0.021	1	CD8_activated	CD8 activated	Post-ART_1y vs Pre-HIV
chr20-63006268-63007145	0.126467825574844	-0.395482313082758	0.021	0.026	1	CD8_activated	CD8 activated	Post-ART_1y vs Pre-HIV
chr3-71128939-71131347	0.126494382748111	0.76232811987577	0.12	0.069	1	CD8_activated	CD8 activated	Post-ART_1y vs Pre-HIV
chr2-42359602-42362075	0.126520414640336	0.404935409664468	0.385	0.275	1	CD8_activated	CD8 activated	Post-ART_1y vs Pre-HIV
chr5-14745359-14746162	0.126524108704549	-0.282716115239892	0.02	0.023	1	CD8_activated	CD8 activated	Post-ART_1y vs Pre-HIV
chr1-162834997-162835563	0.126529596411134	2.02507212779099	0.01	0.003	1	CD8_activated	CD8 activated	Post-ART_1y vs Pre-HIV
chr19-1194009-1194950	0.12654052088234	0.635741603083682	0.099	0.064	1	CD8_activated	CD8 activated	Post-ART_1y vs Pre-HIV
chr8-102583123-102583887	0.126570463473344	2.2549994519748	0.014	0.003	1	CD8_activated	CD8 activated	Post-ART_1y vs Pre-HIV
chr5-100904197-100904756	0.126574449797906	0.753860757309141	0.072	0.041	1	CD8_activated	CD8 activated	Post-ART_1y vs Pre-HIV
chr2-38528025-38528389	0.126627727504207	1.52876797171611	0.011	0.003	1	CD8_activated	CD8 activated	Post-ART_1y vs Pre-HIV
chr7-5045133-5046650	0.126656641010032	0.563255400308339	0.161	0.108	1	CD8_activated	CD8 activated	Post-ART_1y vs Pre-HIV
chr11-65850334-65851025	0.126671436364455	-0.571263718700867	0.012	0.015	1	CD8_activated	CD8 activated	Post-ART_1y vs Pre-HIV
chr20-25584626-25585926	0.126684316727404	-0.527369611558373	0.027	0.036	1	CD8_activated	CD8 activated	Post-ART_1y vs Pre-HIV
chr14-54396262-54397718	0.126701348069276	0.0939004803123829	0.367	0.314	1	CD8_activated	CD8 activated	Post-ART_1y vs Pre-HIV
chr5-76546319-76548112	0.126730794074982	0.44787998461558	0.189	0.134	1	CD8_activated	CD8 activated	Post-ART_1y vs Pre-HIV
chr2-118087623-118089790	0.126731508289991	0.55475488043916	0.22	0.144	1	CD8_activated	CD8 activated	Post-ART_1y vs Pre-HIV
chr12-121551398-121552333	0.126760665931594	0.923029546894592	0.048	0.026	1	CD8_activated	CD8 activated	Post-ART_1y vs Pre-HIV
chr19-14383625-14384559	0.126772728626788	-0.212628954728172	0.066	0.075	1	CD8_activated	CD8 activated	Post-ART_1y vs Pre-HIV
chr13-27920488-27921612	0.126794849500693	-0.456328580532333	0.008	0.01	1	CD8_activated	CD8 activated	Post-ART_1y vs Pre-HIV
chr2-84897820-84898891	0.126801155051413	-0.4741527697365	0.037	0.046	1	CD8_activated	CD8 activated	Post-ART_1y vs Pre-HIV
chr16-20849322-20850222	0.126810895403591	-0.462482404623748	0.016	0.023	1	CD8_activated	CD8 activated	Post-ART_1y vs Pre-HIV
chr1-117534777-117535474	0.126823801457611	-0.34320290042006	0.018	0.023	1	CD8_activated	CD8 activated	Post-ART_1y vs Pre-HIV
chr2-121539219-121540432	0.126836217206203	1.29986411023462	0.016	0.005	1	CD8_activated	CD8 activated	Post-ART_1y vs Pre-HIV
chr7-50369177-50369755	0.126856381481787	0.793899021515507	0.061	0.033	1	CD8_activated	CD8 activated	Post-ART_1y vs Pre-HIV
chr15-100595919-100597239	0.126866350476403	0.729395361479974	0.138	0.077	1	CD8_activated	CD8 activated	Post-ART_1y vs Pre-HIV
chr15-45454498-45455334	0.126873729193909	0.495877197107975	0.048	0.036	1	CD8_activated	CD8 activated	Post-ART_1y vs Pre-HIV
chr15-28937936-28938691	0.126918455583215	-0.191597173200606	0.038	0.041	1	CD8_activated	CD8 activated	Post-ART_1y vs Pre-HIV
chr1-20151865-20152682	0.126923689042624	0.958170681354503	0.059	0.028	1	CD8_activated	CD8 activated	Post-ART_1y vs Pre-HIV
chr19-12977496-12978349	0.126985987677595	-0.303461992986001	0.034	0.044	1	CD8_activated	CD8 activated	Post-ART_1y vs Pre-HIV
chr3-18372740-18373372	0.126988889409132	-1.23505513394146	0.006	0.013	1	CD8_activated	CD8 activated	Post-ART_1y vs Pre-HIV
chr17-37607584-37609933	0.126999222963124	0.306676819731571	0.326	0.239	1	CD8_activated	CD8 activated	Post-ART_1y vs Pre-HIV
chr7-76314021-76314594	0.127013795875284	0.408428432218652	0.159	0.113	1	CD8_activated	CD8 activated	Post-ART_1y vs Pre-HIV
chr19-40633976-40635023	0.127025276778234	-0.0434713801980102	0.066	0.064	1	CD8_activated	CD8 activated	Post-ART_1y vs Pre-HIV
chr17-18900533-18901832	0.127039993711182	1.12862269787846	0.068	0.028	1	CD8_activated	CD8 activated	Post-ART_1y vs Pre-HIV
chr3-111967078-111968041	0.127045594964687	1.23013457396478	0.032	0.013	1	CD8_activated	CD8 activated	Post-ART_1y vs Pre-HIV
chr13-42047479-42049637	0.127054682845627	0.503223675067105	0.158	0.108	1	CD8_activated	CD8 activated	Post-ART_1y vs Pre-HIV
chr1-8025300-8027250	0.127064490531522	0.369613999388477	0.139	0.103	1	CD8_activated	CD8 activated	Post-ART_1y vs Pre-HIV
chr7-36780783-36781411	0.12707506424127	-0.245761120163579	0.066	0.08	1	CD8_activated	CD8 activated	Post-ART_1y vs Pre-HIV
chr14-69772382-69772936	0.127095344915354	1.57487641466806	0.018	0.005	1	CD8_activated	CD8 activated	Post-ART_1y vs Pre-HIV
chr7-44635249-44635635	0.127123526975614	-0.487802954170004	0.037	0.051	1	CD8_activated	CD8 activated	Post-ART_1y vs Pre-HIV
chr4-128574510-128574952	0.127125810610163	-1.20551196651528	0.005	0.01	1	CD8_activated	CD8 activated	Post-ART_1y vs Pre-HIV
chr7-74082928-74084900	0.127133446294794	0.365743616293235	0.267	0.201	1	CD8_activated	CD8 activated	Post-ART_1y vs Pre-HIV
chr19-2315410-2316422	0.127136482389169	-0.755858805480428	0.006	0.01	1	CD8_activated	CD8 activated	Post-ART_1y vs Pre-HIV
chr22-45978372-45979441	0.127139144178478	-0.260300240369374	0.08	0.093	1	CD8_activated	CD8 activated	Post-ART_1y vs Pre-HIV
chr16-88743649-88744258	0.12715829554711	0.706175833293713	0.043	0.026	1	CD8_activated	CD8 activated	Post-ART_1y vs Pre-HIV
chr17-6421552-6422501	0.127167314529797	-0.484860923447087	0.018	0.023	1	CD8_activated	CD8 activated	Post-ART_1y vs Pre-HIV
chr1-998645-999547	0.127169868692517	1.53237170471164	0.04	0.013	1	CD8_activated	CD8 activated	Post-ART_1y vs Pre-HIV
chr22-39908716-39909054	0.127177923618818	-0.312682069864159	0.02	0.026	1	CD8_activated	CD8 activated	Post-ART_1y vs Pre-HIV
chr16-3442729-3444385	0.127179207206366	0.661364758648397	0.153	0.095	1	CD8_activated	CD8 activated	Post-ART_1y vs Pre-HIV
chr14-21851618-21853114	0.127221448837033	-0.535597658959375	0.021	0.031	1	CD8_activated	CD8 activated	Post-ART_1y vs Pre-HIV
chr17-4899037-4899898	0.127223583651307	0.440313504108728	0.28	0.198	1	CD8_activated	CD8 activated	Post-ART_1y vs Pre-HIV
chr3-128425853-128426873	0.12724158359127	-0.0363631613260225	0.038	0.036	1	CD8_activated	CD8 activated	Post-ART_1y vs Pre-HIV
chr10-59880779-59881507	0.127254316205775	-0.4097039492016	0.029	0.036	1	CD8_activated	CD8 activated	Post-ART_1y vs Pre-HIV
chr1-151534502-151535014	0.12731917717067	-0.314508407698658	0.014	0.018	1	CD8_activated	CD8 activated	Post-ART_1y vs Pre-HIV
chr1-6465149-6466508	0.127330499046838	-0.0790226319499123	0.073	0.072	1	CD8_activated	CD8 activated	Post-ART_1y vs Pre-HIV
chr7-96685277-96686592	0.127332371570411	-0.633997337540973	0.013	0.021	1	CD8_activated	CD8 activated	Post-ART_1y vs Pre-HIV
chr17-42016435-42018147	0.127335650210244	0.452643634219031	0.235	0.162	1	CD8_activated	CD8 activated	Post-ART_1y vs Pre-HIV
chr2-203706021-203706775	0.127358503980282	0.0328394067167102	0.143	0.134	1	CD8_activated	CD8 activated	Post-ART_1y vs Pre-HIV
chr17-27236427-27237071	0.127389532639354	1.57194728222784	0.025	0.008	1	CD8_activated	CD8 activated	Post-ART_1y vs Pre-HIV
chr5-140725511-140726393	0.127416878698289	-0.274128802209699	0.047	0.051	1	CD8_activated	CD8 activated	Post-ART_1y vs Pre-HIV
chr2-144413821-144414956	0.12742333629501	0.922295906197018	0.039	0.018	1	CD8_activated	CD8 activated	Post-ART_1y vs Pre-HIV
chr20-51529447-51530195	0.127433037330184	-0.0523846595010953	0.122	0.121	1	CD8_activated	CD8 activated	Post-ART_1y vs Pre-HIV
chr18-9147491-9148263	0.127451987992568	1.15282460561664	0.036	0.015	1	CD8_activated	CD8 activated	Post-ART_1y vs Pre-HIV
chr1-11972839-11973474	0.127453420151049	-1.73497756352042	0.004	0.013	1	CD8_activated	CD8 activated	Post-ART_1y vs Pre-HIV
chr19-8580410-8581146	0.127464731917196	0.491430754007507	0.121	0.08	1	CD8_activated	CD8 activated	Post-ART_1y vs Pre-HIV
chr4-76354244-76354899	0.127477586706415	1.63223139147171	0.014	0.005	1	CD8_activated	CD8 activated	Post-ART_1y vs Pre-HIV
chr3-46504761-46505394	0.127482439335395	-0.166460905585515	0.011	0.013	1	CD8_activated	CD8 activated	Post-ART_1y vs Pre-HIV
chr6-31710868-31711523	0.127507142626791	8.92809678056668	0.01	0	1	CD8_activated	CD8 activated	Post-ART_1y vs Pre-HIV
chr3-130892848-130894783	0.127515139045951	0.377636760746123	0.294	0.213	1	CD8_activated	CD8 activated	Post-ART_1y vs Pre-HIV
chr6-73314615-73315203	0.127530135308714	-1.13855900497594	0.005	0.01	1	CD8_activated	CD8 activated	Post-ART_1y vs Pre-HIV
chrX-150361065-150361636	0.127535166120311	1.89586188169867	0.021	0.005	1	CD8_activated	CD8 activated	Post-ART_1y vs Pre-HIV
chr2-102442856-102443738	0.127538156148012	-0.89943159783997	0.019	0.033	1	CD8_activated	CD8 activated	Post-ART_1y vs Pre-HIV
chr16-11208531-11209338	0.127554773676645	-1.46726816258261	0.004	0.01	1	CD8_activated	CD8 activated	Post-ART_1y vs Pre-HIV
chr5-172164076-172164377	0.12755840188001	-0.58163962073149	0.012	0.015	1	CD8_activated	CD8 activated	Post-ART_1y vs Pre-HIV
chr6-24926122-24926600	0.127564859766426	-0.286747988292877	0.032	0.036	1	CD8_activated	CD8 activated	Post-ART_1y vs Pre-HIV
chr8-144019251-144020830	0.127572208671866	0.715049503676618	0.097	0.057	1	CD8_activated	CD8 activated	Post-ART_1y vs Pre-HIV
chr10-80463922-80464180	0.12757827833192	-0.531229080127739	0.021	0.028	1	CD8_activated	CD8 activated	Post-ART_1y vs Pre-HIV
chr13-113584161-113585591	0.127599022014643	0.861616071126668	0.083	0.044	1	CD8_activated	CD8 activated	Post-ART_1y vs Pre-HIV
chr1-247389744-247390935	0.127628859435899	-0.19376323306284	0.05	0.054	1	CD8_activated	CD8 activated	Post-ART_1y vs Pre-HIV
chr15-38670047-38671156	0.127639010253733	-0.119540608517628	0.123	0.126	1	CD8_activated	CD8 activated	Post-ART_1y vs Pre-HIV
chr20-3676447-3677139	0.127644702098175	-0.246466659116241	0.025	0.026	1	CD8_activated	CD8 activated	Post-ART_1y vs Pre-HIV
chr9-99221091-99222802	0.127663124271989	0.342631568106442	0.339	0.257	1	CD8_activated	CD8 activated	Post-ART_1y vs Pre-HIV
chr11-43889887-43890718	0.127679031607517	1.81005471887444	0.018	0.005	1	CD8_activated	CD8 activated	Post-ART_1y vs Pre-HIV
chr11-820883-821572	0.127690829297681	1.21707139297285	0.025	0.01	1	CD8_activated	CD8 activated	Post-ART_1y vs Pre-HIV
chr1-25028691-25029583	0.127694538010334	1.04328031750277	0.054	0.023	1	CD8_activated	CD8 activated	Post-ART_1y vs Pre-HIV
chr17-77324871-77326033	0.127726748882292	-0.152321256034571	0.035	0.039	1	CD8_activated	CD8 activated	Post-ART_1y vs Pre-HIV
chr3-197959521-197960855	0.127730516250977	0.510650413206839	0.288	0.19	1	CD8_activated	CD8 activated	Post-ART_1y vs Pre-HIV
chr15-44632991-44633976	0.127743473802048	0.934482705830706	0.014	0.008	1	CD8_activated	CD8 activated	Post-ART_1y vs Pre-HIV
chr10-4033261-4034049	0.127744358896656	2.25971962365079	0.013	0.003	1	CD8_activated	CD8 activated	Post-ART_1y vs Pre-HIV
chr6-26571551-26572182	0.127777125913308	-0.454744819773398	0.037	0.046	1	CD8_activated	CD8 activated	Post-ART_1y vs Pre-HIV
chr14-22490560-22490942	0.127799946983103	-0.973215757042749	0.008	0.015	1	CD8_activated	CD8 activated	Post-ART_1y vs Pre-HIV
chr17-40346818-40347208	0.127801093081204	-0.248219146574366	0.009	0.01	1	CD8_activated	CD8 activated	Post-ART_1y vs Pre-HIV
chr19-10258502-10259508	0.127814601763616	0.768853995740686	0.067	0.041	1	CD8_activated	CD8 activated	Post-ART_1y vs Pre-HIV
chr1-45489976-45491678	0.127828567520355	0.233736714479989	0.363	0.296	1	CD8_activated	CD8 activated	Post-ART_1y vs Pre-HIV
chrX-136879204-136881004	0.127845333366706	0.647584752138541	0.152	0.09	1	CD8_activated	CD8 activated	Post-ART_1y vs Pre-HIV
chr20-18412101-18413583	0.127857065571576	1.36020377965431	0.019	0.008	1	CD8_activated	CD8 activated	Post-ART_1y vs Pre-HIV
chr8-38175679-38177990	0.127859325407619	0.0710025581214078	0.34	0.298	1	CD8_activated	CD8 activated	Post-ART_1y vs Pre-HIV
chr3-36943685-36945730	0.127875579729806	0.615409887320407	0.162	0.108	1	CD8_activated	CD8 activated	Post-ART_1y vs Pre-HIV
chr11-67427629-67429183	0.127890264012659	0.546963315496978	0.255	0.167	1	CD8_activated	CD8 activated	Post-ART_1y vs Pre-HIV
chr5-154945344-154945977	0.127906072455131	1.62515784444995	0.022	0.008	1	CD8_activated	CD8 activated	Post-ART_1y vs Pre-HIV
chr2-174247605-174249047	0.127908422741941	-0.0466585529600337	0.341	0.326	1	CD8_activated	CD8 activated	Post-ART_1y vs Pre-HIV
chr15-50003192-50004231	0.127938226139531	0.865231287560745	0.048	0.026	1	CD8_activated	CD8 activated	Post-ART_1y vs Pre-HIV
chr22-37115056-37115356	0.127946976035615	-0.366401333335058	0.009	0.01	1	CD8_activated	CD8 activated	Post-ART_1y vs Pre-HIV
chr4-151362188-151363092	0.128001014345678	-0.305819157604056	0.017	0.021	1	CD8_activated	CD8 activated	Post-ART_1y vs Pre-HIV
chr10-29680987-29682716	0.128014369724397	-0.167126321108164	0.051	0.057	1	CD8_activated	CD8 activated	Post-ART_1y vs Pre-HIV
chr19-31213474-31214568	0.128021696194512	-0.324448180399405	0.069	0.08	1	CD8_activated	CD8 activated	Post-ART_1y vs Pre-HIV
chr22-25062038-25063010	0.128027615121209	0.040681267144562	0.134	0.116	1	CD8_activated	CD8 activated	Post-ART_1y vs Pre-HIV
chr1-154607128-154609018	0.128038661043463	0.420547856920402	0.26	0.172	1	CD8_activated	CD8 activated	Post-ART_1y vs Pre-HIV
chr1-211687251-211688649	0.128041669931746	1.15148600754661	0.028	0.013	1	CD8_activated	CD8 activated	Post-ART_1y vs Pre-HIV
chr13-24727623-24728355	0.128046483872845	-0.200060463444681	0.061	0.067	1	CD8_activated	CD8 activated	Post-ART_1y vs Pre-HIV
chr17-3635603-3637221	0.128051357412325	0.302597599733983	0.366	0.285	1	CD8_activated	CD8 activated	Post-ART_1y vs Pre-HIV
chr2-181466565-181466961	0.128055818738341	1.57171815122019	0.021	0.008	1	CD8_activated	CD8 activated	Post-ART_1y vs Pre-HIV
chr2-216692730-216693584	0.128086107797663	3.01120936469651	0.022	0.003	1	CD8_activated	CD8 activated	Post-ART_1y vs Pre-HIV
chr8-67342316-67344270	0.12809853846926	0.425673882973749	0.242	0.172	1	CD8_activated	CD8 activated	Post-ART_1y vs Pre-HIV
chr20-35294899-35295447	0.128158310875915	2.37669238654711	0.013	0.003	1	CD8_activated	CD8 activated	Post-ART_1y vs Pre-HIV
chr4-1172285-1172750	0.128159500388778	-0.35490749937828	0.02	0.026	1	CD8_activated	CD8 activated	Post-ART_1y vs Pre-HIV
chr16-4832681-4833866	0.128163984186086	-1.00501654706635	0.007	0.013	1	CD8_activated	CD8 activated	Post-ART_1y vs Pre-HIV
chr11-62367760-62368188	0.128185756164198	1.93932337335184	0.01	0.003	1	CD8_activated	CD8 activated	Post-ART_1y vs Pre-HIV
chr13-33204150-33204595	0.128197881412215	2.49514484347843	0.015	0.003	1	CD8_activated	CD8 activated	Post-ART_1y vs Pre-HIV
chr16-4402376-4403220	0.128198057278467	0.952473002546074	0.051	0.026	1	CD8_activated	CD8 activated	Post-ART_1y vs Pre-HIV
chr7-19713716-19714011	0.12821382334517	-0.366490765879549	0.014	0.018	1	CD8_activated	CD8 activated	Post-ART_1y vs Pre-HIV
chr7-103074034-103075795	0.128264647841051	0.35164794379652	0.281	0.206	1	CD8_activated	CD8 activated	Post-ART_1y vs Pre-HIV
chr22-30422842-30424618	0.128333547627068	0.435665196887943	0.417	0.29	1	CD8_activated	CD8 activated	Post-ART_1y vs Pre-HIV
chr4-122663908-122664181	0.128366012378296	-2.02166151638756	0.003	0.01	1	CD8_activated	CD8 activated	Post-ART_1y vs Pre-HIV
chr2-28784465-28785210	0.128383000478501	2.06007480258963	0.01	0.003	1	CD8_activated	CD8 activated	Post-ART_1y vs Pre-HIV
chr2-96142282-96142566	0.128426788006708	-0.144169815168418	0.049	0.051	1	CD8_activated	CD8 activated	Post-ART_1y vs Pre-HIV
chr19-38655222-38655826	0.128462610833123	-0.267896734683347	0.023	0.028	1	CD8_activated	CD8 activated	Post-ART_1y vs Pre-HIV
chr14-38078045-38079006	0.12847069327445	-0.382681437021397	0.05	0.064	1	CD8_activated	CD8 activated	Post-ART_1y vs Pre-HIV
chr17-49389661-49391100	0.128479533449137	1.11700071171755	0.049	0.023	1	CD8_activated	CD8 activated	Post-ART_1y vs Pre-HIV
chr12-123432304-123433253	0.128481990385026	0.902366637772438	0.041	0.023	1	CD8_activated	CD8 activated	Post-ART_1y vs Pre-HIV
chr12-96326546-96327186	0.128507620303574	8.96423284628017	0.01	0	1	CD8_activated	CD8 activated	Post-ART_1y vs Pre-HIV
chr14-62116712-62117784	0.128511975026467	1.01308088988489	0.039	0.021	1	CD8_activated	CD8 activated	Post-ART_1y vs Pre-HIV
chr16-28749987-28750371	0.128517603917521	-0.295145484263287	0.02	0.026	1	CD8_activated	CD8 activated	Post-ART_1y vs Pre-HIV
chr13-100608640-100609324	0.128564698028904	-0.889824879733978	0.012	0.021	1	CD8_activated	CD8 activated	Post-ART_1y vs Pre-HIV
chr8-42182224-42183363	0.128586518304605	-1.74761556689414	0.004	0.013	1	CD8_activated	CD8 activated	Post-ART_1y vs Pre-HIV
chr19-57171456-57172712	0.128606445478756	-0.197938189798049	0.029	0.031	1	CD8_activated	CD8 activated	Post-ART_1y vs Pre-HIV
chr14-75229753-75230758	0.128631290998121	-0.113464226615307	0.087	0.09	1	CD8_activated	CD8 activated	Post-ART_1y vs Pre-HIV
chr1-206204878-206205233	0.128634801941395	-0.698375139515947	0.006	0.01	1	CD8_activated	CD8 activated	Post-ART_1y vs Pre-HIV
chr15-64092122-64092337	0.128637629077859	1.5808924246513	0.015	0.005	1	CD8_activated	CD8 activated	Post-ART_1y vs Pre-HIV
chr16-48596224-48596695	0.128667074200193	-0.408729230007608	0.014	0.018	1	CD8_activated	CD8 activated	Post-ART_1y vs Pre-HIV
chr6-26122519-26124736	0.12870717484334	0.38737633076023	0.397	0.278	1	CD8_activated	CD8 activated	Post-ART_1y vs Pre-HIV
chr9-89410086-89410290	0.128708809845468	-0.639635644302236	0.007	0.01	1	CD8_activated	CD8 activated	Post-ART_1y vs Pre-HIV
chr7-70828994-70829542	0.128711563278069	-1.11199169199404	0.005	0.01	1	CD8_activated	CD8 activated	Post-ART_1y vs Pre-HIV
chr20-53892800-53893754	0.128759576737945	-0.0372717296619633	0.032	0.028	1	CD8_activated	CD8 activated	Post-ART_1y vs Pre-HIV
chr1-55138581-55139273	0.128779797618449	0.933044948628536	0.054	0.028	1	CD8_activated	CD8 activated	Post-ART_1y vs Pre-HIV
chr3-105772487-105773109	0.128793148175048	-0.643827746297219	0.018	0.026	1	CD8_activated	CD8 activated	Post-ART_1y vs Pre-HIV
chr15-67174655-67176388	0.128802268159136	-1.04762745703759	0.005	0.01	1	CD8_activated	CD8 activated	Post-ART_1y vs Pre-HIV
chr3-151328287-151329085	0.128813070645219	1.88603586224345	0.01	0.003	1	CD8_activated	CD8 activated	Post-ART_1y vs Pre-HIV
chr20-51385707-51386918	0.128817202631768	-0.38583850223378	0.043	0.054	1	CD8_activated	CD8 activated	Post-ART_1y vs Pre-HIV
chr7-5189465-5190955	0.128818002999553	0.436805847325153	0.249	0.177	1	CD8_activated	CD8 activated	Post-ART_1y vs Pre-HIV
chr4-109610716-109611584	0.128838500263116	-1.33043263189762	0.004	0.01	1	CD8_activated	CD8 activated	Post-ART_1y vs Pre-HIV
chr3-16481960-16483537	0.12886455247068	0.932844712886127	0.027	0.015	1	CD8_activated	CD8 activated	Post-ART_1y vs Pre-HIV
chr22-40200721-40201222	0.128871175692951	-1.52166683043564	0.005	0.013	1	CD8_activated	CD8 activated	Post-ART_1y vs Pre-HIV
chr4-173318419-173319150	0.128893320782593	1.27147586772517	0.017	0.005	1	CD8_activated	CD8 activated	Post-ART_1y vs Pre-HIV
chr22-21866226-21866425	0.12896189773453	1.83073514668451	0.013	0.003	1	CD8_activated	CD8 activated	Post-ART_1y vs Pre-HIV
chr19-48738392-48739674	0.129003229894701	0.572182201875908	0.138	0.093	1	CD8_activated	CD8 activated	Post-ART_1y vs Pre-HIV
chr2-73969354-73971703	0.129011489634416	-0.3423374033055	0.038	0.049	1	CD8_activated	CD8 activated	Post-ART_1y vs Pre-HIV
chr10-133391854-133392128	0.129024584614914	2.61973038181798	0.017	0.003	1	CD8_activated	CD8 activated	Post-ART_1y vs Pre-HIV
chr3-130950150-130950436	0.129056284392161	1.74978505635554	0.011	0.003	1	CD8_activated	CD8 activated	Post-ART_1y vs Pre-HIV
chr4-147837421-147837670	0.129092492514169	-1.5109449601399	0.004	0.01	1	CD8_activated	CD8 activated	Post-ART_1y vs Pre-HIV
chr1-224513411-224514044	0.12910114500935	-0.0772300048701253	0.023	0.023	1	CD8_activated	CD8 activated	Post-ART_1y vs Pre-HIV
chr8-140838742-140839576	0.12910876337091	0.0266477027550063	0.04	0.039	1	CD8_activated	CD8 activated	Post-ART_1y vs Pre-HIV
chr4-108527480-108528064	0.129121944242951	-0.768505989735567	0.006	0.01	1	CD8_activated	CD8 activated	Post-ART_1y vs Pre-HIV
chr17-7176768-7177882	0.129159953093418	-0.444007708712526	0.038	0.049	1	CD8_activated	CD8 activated	Post-ART_1y vs Pre-HIV
chr16-89240280-89241897	0.129190163204413	0.560406978390654	0.235	0.157	1	CD8_activated	CD8 activated	Post-ART_1y vs Pre-HIV
chr6-144920230-144921060	0.129207499120324	-2.70740358120802	0.002	0.01	1	CD8_activated	CD8 activated	Post-ART_1y vs Pre-HIV
chr14-93219119-93219433	0.129228487573926	2.35219697119068	0.014	0.003	1	CD8_activated	CD8 activated	Post-ART_1y vs Pre-HIV
chr19-10508672-10509002	0.129243946038277	-1.02332658545096	0.007	0.013	1	CD8_activated	CD8 activated	Post-ART_1y vs Pre-HIV
chr22-30386561-30387691	0.129267999392188	-0.102855949945363	0.13	0.134	1	CD8_activated	CD8 activated	Post-ART_1y vs Pre-HIV
chr4-75995617-75996282	0.129268032904013	1.39948943373167	0.024	0.008	1	CD8_activated	CD8 activated	Post-ART_1y vs Pre-HIV
chr20-33489245-33490833	0.129288139913532	0.223026885838605	0.361	0.298	1	CD8_activated	CD8 activated	Post-ART_1y vs Pre-HIV
chr12-124926852-124928569	0.12931025125993	0.575483506724365	0.138	0.09	1	CD8_activated	CD8 activated	Post-ART_1y vs Pre-HIV
chr16-84640858-84641707	0.129320178601175	-1.15904455191932	0.007	0.015	1	CD8_activated	CD8 activated	Post-ART_1y vs Pre-HIV
chr5-95780619-95781572	0.129324856173151	1.12703921703503	0.039	0.015	1	CD8_activated	CD8 activated	Post-ART_1y vs Pre-HIV
chr11-10807372-10809667	0.129328057757823	0.345526770933847	0.434	0.324	1	CD8_activated	CD8 activated	Post-ART_1y vs Pre-HIV
chr9-129410153-129410661	0.129328818761266	1.0791000143325	0.025	0.01	1	CD8_activated	CD8 activated	Post-ART_1y vs Pre-HIV
chr10-13784104-13784375	0.129335905454091	-0.547858320053781	0.008	0.01	1	CD8_activated	CD8 activated	Post-ART_1y vs Pre-HIV
chr1-31372770-31374061	0.12938547617322	-1.08403920424014	0.006	0.013	1	CD8_activated	CD8 activated	Post-ART_1y vs Pre-HIV
chr3-15356266-15357072	0.129408244189361	-2.44188436323396	0.002	0.01	1	CD8_activated	CD8 activated	Post-ART_1y vs Pre-HIV
chr1-226127287-226128409	0.129421795864268	1.08353688171281	0.011	0.005	1	CD8_activated	CD8 activated	Post-ART_1y vs Pre-HIV
chrX-46704722-46705286	0.129423401703311	-0.524998843414263	0.009	0.013	1	CD8_activated	CD8 activated	Post-ART_1y vs Pre-HIV
chr13-114244385-114244959	0.129424212934501	-0.939846641127523	0.01	0.018	1	CD8_activated	CD8 activated	Post-ART_1y vs Pre-HIV
chr7-2717398-2717850	0.129436105558933	-1.49283965259097	0.004	0.01	1	CD8_activated	CD8 activated	Post-ART_1y vs Pre-HIV
chr16-17363936-17364746	0.129449864545862	0.0552382877355808	0.074	0.072	1	CD8_activated	CD8 activated	Post-ART_1y vs Pre-HIV
chr15-90101296-90102965	0.129455203426766	-0.150376124781744	0.181	0.185	1	CD8_activated	CD8 activated	Post-ART_1y vs Pre-HIV
chr5-54228896-54229727	0.129494151193684	1.16821847888316	0.022	0.01	1	CD8_activated	CD8 activated	Post-ART_1y vs Pre-HIV
chr20-32276997-32278716	0.129524346187127	0.708863619338253	0.154	0.093	1	CD8_activated	CD8 activated	Post-ART_1y vs Pre-HIV
chr19-3950028-3951901	0.129547353680214	1.10550140586941	0.021	0.01	1	CD8_activated	CD8 activated	Post-ART_1y vs Pre-HIV
chr17-79777134-79779188	0.129552557066743	0.411316250163856	0.147	0.113	1	CD8_activated	CD8 activated	Post-ART_1y vs Pre-HIV
chr22-50540931-50542041	0.129562472072056	2.05460712900631	0.022	0.005	1	CD8_activated	CD8 activated	Post-ART_1y vs Pre-HIV
chr2-230781196-230782050	0.129564924081563	-0.133265801354114	0.082	0.085	1	CD8_activated	CD8 activated	Post-ART_1y vs Pre-HIV
chr7-93228114-93228592	0.129576129494666	1.10512617037676	0.036	0.018	1	CD8_activated	CD8 activated	Post-ART_1y vs Pre-HIV
chr14-22084100-22084731	0.129584385644471	2.53094370183298	0.016	0.003	1	CD8_activated	CD8 activated	Post-ART_1y vs Pre-HIV
chr22-37300341-37301251	0.129591560312773	0.153829999034042	0.037	0.033	1	CD8_activated	CD8 activated	Post-ART_1y vs Pre-HIV
chr1-244963299-244964553	0.129689577782432	-0.746546303937559	0.017	0.026	1	CD8_activated	CD8 activated	Post-ART_1y vs Pre-HIV
chr5-107485183-107485435	0.129695712627553	-0.530674596765472	0.008	0.01	1	CD8_activated	CD8 activated	Post-ART_1y vs Pre-HIV
chr4-47122440-47123011	0.129710486509847	1.96980664472537	0.01	0.003	1	CD8_activated	CD8 activated	Post-ART_1y vs Pre-HIV
chr19-12792198-12792896	0.129714582758426	0.733711188968588	0.101	0.062	1	CD8_activated	CD8 activated	Post-ART_1y vs Pre-HIV
chr12-6699825-6701243	0.129726110382367	-0.164687888704293	0.04	0.044	1	CD8_activated	CD8 activated	Post-ART_1y vs Pre-HIV
chr2-87456403-87456821	0.129732309936506	2.09079882621417	0.011	0.003	1	CD8_activated	CD8 activated	Post-ART_1y vs Pre-HIV
chr8-10053475-10055662	0.129734154079843	-0.261297142537382	0.097	0.118	1	CD8_activated	CD8 activated	Post-ART_1y vs Pre-HIV
chr15-60556976-60557546	0.129737172821019	-0.650146272635308	0.008	0.013	1	CD8_activated	CD8 activated	Post-ART_1y vs Pre-HIV
chr1-226722680-226723212	0.129757414704734	0.0112954281830091	0.018	0.018	1	CD8_activated	CD8 activated	Post-ART_1y vs Pre-HIV
chr1-248825219-248826928	0.12976055460977	0.371036129201837	0.354	0.262	1	CD8_activated	CD8 activated	Post-ART_1y vs Pre-HIV
chr10-73781619-73782415	0.129763066759805	0.537136693041556	0.196	0.126	1	CD8_activated	CD8 activated	Post-ART_1y vs Pre-HIV
chr13-110726120-110727062	0.129767964624829	-0.321402455668808	0.037	0.041	1	CD8_activated	CD8 activated	Post-ART_1y vs Pre-HIV
chr3-15536589-15537303	0.129775496542879	-1.45502591383708	0.005	0.013	1	CD8_activated	CD8 activated	Post-ART_1y vs Pre-HIV
chr16-56190535-56191940	0.129792874172019	-0.227855787932504	0.165	0.175	1	CD8_activated	CD8 activated	Post-ART_1y vs Pre-HIV
chr3-141845436-141845742	0.129811227322472	-1.30369614423091	0.004	0.01	1	CD8_activated	CD8 activated	Post-ART_1y vs Pre-HIV
chr14-105370490-105371189	0.129815448902013	-0.136882411897987	0.055	0.059	1	CD8_activated	CD8 activated	Post-ART_1y vs Pre-HIV
chr17-42535627-42537116	0.12981699168086	0.545008644168523	0.125	0.08	1	CD8_activated	CD8 activated	Post-ART_1y vs Pre-HIV
chr1-41868188-41868963	0.129833502113617	-0.993710104246132	0.006	0.01	1	CD8_activated	CD8 activated	Post-ART_1y vs Pre-HIV
chr10-95246379-95247017	0.129847381607743	1.84978821125269	0.017	0.005	1	CD8_activated	CD8 activated	Post-ART_1y vs Pre-HIV
chr12-68259305-68259855	0.129870556274868	-0.888086617475444	0.006	0.01	1	CD8_activated	CD8 activated	Post-ART_1y vs Pre-HIV
chr2-63855490-63856730	0.129884692641891	0.977069745369792	0.036	0.018	1	CD8_activated	CD8 activated	Post-ART_1y vs Pre-HIV
chr1-15741118-15741700	0.129904478751767	-0.274053174503755	0.009	0.01	1	CD8_activated	CD8 activated	Post-ART_1y vs Pre-HIV
chr10-80487208-80488626	0.129912839084532	-0.0840149079460428	0.136	0.136	1	CD8_activated	CD8 activated	Post-ART_1y vs Pre-HIV
chr21-31654095-31655477	0.129943012015183	1.10954931797262	0.029	0.013	1	CD8_activated	CD8 activated	Post-ART_1y vs Pre-HIV
chr17-28494348-28495233	0.129957154407032	-0.546223668944971	0.02	0.028	1	CD8_activated	CD8 activated	Post-ART_1y vs Pre-HIV
chr14-24080634-24081893	0.129971323615789	0.7014916508818	0.075	0.046	1	CD8_activated	CD8 activated	Post-ART_1y vs Pre-HIV
chr17-43338544-43339227	0.129971499520524	2.81201842775238	0.016	0.003	1	CD8_activated	CD8 activated	Post-ART_1y vs Pre-HIV
chr19-55253550-55254558	0.129979172570795	0.763786741253582	0.145	0.082	1	CD8_activated	CD8 activated	Post-ART_1y vs Pre-HIV
chr3-187025024-187026368	0.129988576711987	0.175092160301458	0.036	0.033	1	CD8_activated	CD8 activated	Post-ART_1y vs Pre-HIV
chr12-118371276-118373308	0.130010606468373	0.254038342270807	0.37	0.285	1	CD8_activated	CD8 activated	Post-ART_1y vs Pre-HIV
chr21-35006081-35006964	0.130015970211893	1.99262136115907	0.011	0.003	1	CD8_activated	CD8 activated	Post-ART_1y vs Pre-HIV
chr3-187958364-187959017	0.130017135258011	1.12136237560934	0.034	0.015	1	CD8_activated	CD8 activated	Post-ART_1y vs Pre-HIV
chr13-50248469-50249143	0.130028954994402	-0.643432242032006	0.015	0.023	1	CD8_activated	CD8 activated	Post-ART_1y vs Pre-HIV
chr1-27233361-27236055	0.130058821901056	0.226095952164167	0.48	0.388	1	CD8_activated	CD8 activated	Post-ART_1y vs Pre-HIV
chr20-53841996-53843123	0.130071004161704	-0.0327474628253805	0.101	0.098	1	CD8_activated	CD8 activated	Post-ART_1y vs Pre-HIV
chr3-187987782-187988416	0.13008105546815	-0.380740712760022	0.031	0.036	1	CD8_activated	CD8 activated	Post-ART_1y vs Pre-HIV
chr17-77542541-77543042	0.13008583855191	-0.79421951716414	0.008	0.013	1	CD8_activated	CD8 activated	Post-ART_1y vs Pre-HIV
chr1-157695275-157695930	0.130113767786598	-1.71051283530313	0.006	0.015	1	CD8_activated	CD8 activated	Post-ART_1y vs Pre-HIV
chr6-57348403-57348880	0.13011585287536	-1.30570516331474	0.005	0.01	1	CD8_activated	CD8 activated	Post-ART_1y vs Pre-HIV
chr6-41909203-41910053	0.130149506372843	-0.659071929689186	0.011	0.015	1	CD8_activated	CD8 activated	Post-ART_1y vs Pre-HIV
chr3-112734258-112735375	0.130172418407843	1.70639241385282	0.035	0.01	1	CD8_activated	CD8 activated	Post-ART_1y vs Pre-HIV
chr20-51416376-51418417	0.130186307655703	0.337111697708738	0.126	0.098	1	CD8_activated	CD8 activated	Post-ART_1y vs Pre-HIV
chr9-121732442-121733335	0.130221697511889	1.36002434971696	0.035	0.013	1	CD8_activated	CD8 activated	Post-ART_1y vs Pre-HIV
chr20-1108116-1108932	0.130228554926787	-0.923115527272458	0.007	0.013	1	CD8_activated	CD8 activated	Post-ART_1y vs Pre-HIV
chr6-82363275-82365659	0.13023624900108	0.071413939015506	0.013	0.013	1	CD8_activated	CD8 activated	Post-ART_1y vs Pre-HIV
chr21-33244046-33245077	0.13025617559288	-0.192263709637871	0.014	0.015	1	CD8_activated	CD8 activated	Post-ART_1y vs Pre-HIV
chr14-97217936-97219861	0.130275538730267	1.24313986343513	0.027	0.01	1	CD8_activated	CD8 activated	Post-ART_1y vs Pre-HIV
chr4-153487265-153489348	0.130282301045722	0.501359867793538	0.233	0.157	1	CD8_activated	CD8 activated	Post-ART_1y vs Pre-HIV
chr14-38088678-38089714	0.130296276524646	1.48887493295618	0.023	0.008	1	CD8_activated	CD8 activated	Post-ART_1y vs Pre-HIV
chr11-65779752-65781693	0.1303040466433	0.450476293191012	0.206	0.154	1	CD8_activated	CD8 activated	Post-ART_1y vs Pre-HIV
chr19-7657951-7658717	0.13031679036596	1.840862612166	0.027	0.008	1	CD8_activated	CD8 activated	Post-ART_1y vs Pre-HIV
chr3-115783700-115785038	0.130321556014899	0.0470760211022844	0.275	0.257	1	CD8_activated	CD8 activated	Post-ART_1y vs Pre-HIV
chr22-36470047-36470597	0.130331098153049	0.772754744734503	0.074	0.046	1	CD8_activated	CD8 activated	Post-ART_1y vs Pre-HIV
chr8-26588580-26589984	0.130341832894903	-2.03860767023117	0.004	0.013	1	CD8_activated	CD8 activated	Post-ART_1y vs Pre-HIV
chr7-100180550-100181029	0.130370381479251	0.450979559866155	0.041	0.031	1	CD8_activated	CD8 activated	Post-ART_1y vs Pre-HIV
chr4-1809561-1810548	0.130378156282647	-0.175050854467644	0.027	0.028	1	CD8_activated	CD8 activated	Post-ART_1y vs Pre-HIV
chr20-43448511-43449295	0.130424305676615	-0.343064506493588	0.013	0.015	1	CD8_activated	CD8 activated	Post-ART_1y vs Pre-HIV
chr11-66068073-66071087	0.130426627548982	0.32615568000187	0.295	0.219	1	CD8_activated	CD8 activated	Post-ART_1y vs Pre-HIV
chr17-64973862-64976327	0.130429700701711	0.256753936568037	0.505	0.38	1	CD8_activated	CD8 activated	Post-ART_1y vs Pre-HIV
chr2-174595405-174595713	0.130477581253287	1.28721015582148	0.035	0.013	1	CD8_activated	CD8 activated	Post-ART_1y vs Pre-HIV
chr14-77043230-77043976	0.130488920174795	-0.400953350882226	0.031	0.036	1	CD8_activated	CD8 activated	Post-ART_1y vs Pre-HIV
chr12-27243462-27245328	0.130489443666696	0.316788836825431	0.224	0.172	1	CD8_activated	CD8 activated	Post-ART_1y vs Pre-HIV
chr11-1390658-1390989	0.130494964326058	1.91185118083706	0.01	0.003	1	CD8_activated	CD8 activated	Post-ART_1y vs Pre-HIV
chr7-1555859-1556585	0.130514200665298	2.64348448653705	0.016	0.003	1	CD8_activated	CD8 activated	Post-ART_1y vs Pre-HIV
chr2-111493465-111494102	0.130525211409251	-1.78010080505145	0.003	0.01	1	CD8_activated	CD8 activated	Post-ART_1y vs Pre-HIV
chr19-19224629-19225632	0.130551744511305	0.570305032907807	0.063	0.041	1	CD8_activated	CD8 activated	Post-ART_1y vs Pre-HIV
chr7-150563804-150564500	0.130604213958998	-0.425360191872614	0.032	0.039	1	CD8_activated	CD8 activated	Post-ART_1y vs Pre-HIV
chr20-32386948-32387728	0.13060486916482	-0.11106692204067	0.046	0.046	1	CD8_activated	CD8 activated	Post-ART_1y vs Pre-HIV
chr20-58651818-58652893	0.130659981188293	0.471477380784967	0.186	0.129	1	CD8_activated	CD8 activated	Post-ART_1y vs Pre-HIV
chr1-16070170-16070514	0.130681661144682	-0.826268815561523	0.008	0.013	1	CD8_activated	CD8 activated	Post-ART_1y vs Pre-HIV
chr17-4738417-4740154	0.13068784151033	-0.202753537321027	0.087	0.098	1	CD8_activated	CD8 activated	Post-ART_1y vs Pre-HIV
chr21-34086484-34087296	0.130705452625023	0.242830347675624	0.032	0.026	1	CD8_activated	CD8 activated	Post-ART_1y vs Pre-HIV
chr9-132350802-132351314	0.130710087825921	0.645180158126849	0.073	0.046	1	CD8_activated	CD8 activated	Post-ART_1y vs Pre-HIV
chr13-51434705-51435347	0.130734101774753	-1.22609690850256	0.008	0.018	1	CD8_activated	CD8 activated	Post-ART_1y vs Pre-HIV
chr4-26912745-26913232	0.13073542057677	-0.330718077458505	0.011	0.013	1	CD8_activated	CD8 activated	Post-ART_1y vs Pre-HIV
chr19-50668936-50669667	0.130773208272277	-1.02788383603723	0.005	0.01	1	CD8_activated	CD8 activated	Post-ART_1y vs Pre-HIV
chr17-63993455-63993989	0.130796403075953	0.854192542784795	0.032	0.018	1	CD8_activated	CD8 activated	Post-ART_1y vs Pre-HIV
chr6-35393758-35394454	0.130803317721589	-0.64386885957072	0.01	0.015	1	CD8_activated	CD8 activated	Post-ART_1y vs Pre-HIV
chr1-90000827-90001301	0.130867055456662	-1.37147360003114	0.005	0.013	1	CD8_activated	CD8 activated	Post-ART_1y vs Pre-HIV
chr6-106447712-106448502	0.130875317854763	-1.24458538440178	0.005	0.01	1	CD8_activated	CD8 activated	Post-ART_1y vs Pre-HIV
chr8-133453195-133453706	0.130888452294896	-0.454332363746064	0.051	0.064	1	CD8_activated	CD8 activated	Post-ART_1y vs Pre-HIV
chr4-169410622-169411334	0.130899422736284	-0.204982836877039	0.011	0.013	1	CD8_activated	CD8 activated	Post-ART_1y vs Pre-HIV
chr3-136689570-136690075	0.130899706832858	-1.94810175405871	0.003	0.01	1	CD8_activated	CD8 activated	Post-ART_1y vs Pre-HIV
chr20-38685737-38686201	0.130925370392681	2.06991710324894	0.013	0.003	1	CD8_activated	CD8 activated	Post-ART_1y vs Pre-HIV
chr3-52240523-52240723	0.130939112074057	2.77565351922139	0.017	0.003	1	CD8_activated	CD8 activated	Post-ART_1y vs Pre-HIV
chr5-159106093-159107138	0.130939357905312	-0.0215968796354487	0.037	0.036	1	CD8_activated	CD8 activated	Post-ART_1y vs Pre-HIV
chr9-36602598-36603825	0.130975704574845	-1.17184473113964	0.013	0.028	1	CD8_activated	CD8 activated	Post-ART_1y vs Pre-HIV
chr9-76446873-76447952	0.13097984164299	1.18288637660355	0.024	0.01	1	CD8_activated	CD8 activated	Post-ART_1y vs Pre-HIV
chr19-11373694-11375817	0.13098545145765	0.0231673876087491	0.431	0.378	1	CD8_activated	CD8 activated	Post-ART_1y vs Pre-HIV
chr9-71767593-71769935	0.131002482537032	0.389641530083796	0.358	0.254	1	CD8_activated	CD8 activated	Post-ART_1y vs Pre-HIV
chr20-43838541-43839100	0.131025038104804	-0.406254321535744	0.015	0.021	1	CD8_activated	CD8 activated	Post-ART_1y vs Pre-HIV
chr4-98662732-98663995	0.131030344803126	0.134825613138785	0.085	0.069	1	CD8_activated	CD8 activated	Post-ART_1y vs Pre-HIV
chr14-72518454-72519824	0.131033575637896	-0.129832235792923	0.062	0.062	1	CD8_activated	CD8 activated	Post-ART_1y vs Pre-HIV
chr1-203005655-203007957	0.131112168211189	0.511391397264763	0.26	0.175	1	CD8_activated	CD8 activated	Post-ART_1y vs Pre-HIV
chr10-33214086-33214526	0.131119919717204	2.24066905257982	0.013	0.003	1	CD8_activated	CD8 activated	Post-ART_1y vs Pre-HIV
chr20-17968041-17970127	0.131148617345408	0.0152804118482718	0.413	0.375	1	CD8_activated	CD8 activated	Post-ART_1y vs Pre-HIV
chr11-86671409-86672638	0.13115057426615	1.10225262531824	0.066	0.028	1	CD8_activated	CD8 activated	Post-ART_1y vs Pre-HIV
chr12-47349465-47350384	0.131153636350648	-1.0939362710804	0.005	0.01	1	CD8_activated	CD8 activated	Post-ART_1y vs Pre-HIV
chr2-120312712-120313661	0.131159005481224	1.26282554317482	0.018	0.008	1	CD8_activated	CD8 activated	Post-ART_1y vs Pre-HIV
chr2-224650619-224651141	0.131163218940987	2.48578513318632	0.013	0.003	1	CD8_activated	CD8 activated	Post-ART_1y vs Pre-HIV
chr10-132448329-132448634	0.131183825120444	0.592218399134489	0.037	0.023	1	CD8_activated	CD8 activated	Post-ART_1y vs Pre-HIV
chr17-44086831-44087196	0.131190127092203	-0.433888770035707	0.008	0.01	1	CD8_activated	CD8 activated	Post-ART_1y vs Pre-HIV
chr12-101967444-101967943	0.131196039845278	-1.49601511731928	0.004	0.01	1	CD8_activated	CD8 activated	Post-ART_1y vs Pre-HIV
chr18-48951072-48953287	0.131200150175399	0.366141712861762	0.319	0.239	1	CD8_activated	CD8 activated	Post-ART_1y vs Pre-HIV
chr7-76437913-76438181	0.131233159757897	-0.771056595500966	0.011	0.018	1	CD8_activated	CD8 activated	Post-ART_1y vs Pre-HIV
chr19-48480018-48481223	0.131233903006555	-0.0457228131892191	0.038	0.041	1	CD8_activated	CD8 activated	Post-ART_1y vs Pre-HIV
chr3-151199579-151200282	0.131280737079406	2.17947123089905	0.01	0.003	1	CD8_activated	CD8 activated	Post-ART_1y vs Pre-HIV
chr9-91426146-91426382	0.131293713005949	2.44773225002877	0.017	0.003	1	CD8_activated	CD8 activated	Post-ART_1y vs Pre-HIV
chr2-177226755-177227393	0.131294707335668	-1.70847069806538	0.003	0.01	1	CD8_activated	CD8 activated	Post-ART_1y vs Pre-HIV
chr9-95887736-95888375	0.131318607238315	-1.38805909819112	0.004	0.01	1	CD8_activated	CD8 activated	Post-ART_1y vs Pre-HIV
chr12-131830016-131831427	0.131336177164151	-0.3559277686794	0.017	0.021	1	CD8_activated	CD8 activated	Post-ART_1y vs Pre-HIV
chr3-186533806-186534666	0.131337701968235	-1.33394130716391	0.007	0.018	1	CD8_activated	CD8 activated	Post-ART_1y vs Pre-HIV
chr1-32800526-32800746	0.131341132874287	1.53761352915528	0.014	0.005	1	CD8_activated	CD8 activated	Post-ART_1y vs Pre-HIV
chr19-29872171-29873848	0.131347898122761	0.673322240925505	0.061	0.036	1	CD8_activated	CD8 activated	Post-ART_1y vs Pre-HIV
chr19-44140853-44142384	0.131355873067636	-0.305677122033564	0.048	0.057	1	CD8_activated	CD8 activated	Post-ART_1y vs Pre-HIV
chr16-81597607-81598031	0.131365033576646	-2.61883943068203	0.002	0.01	1	CD8_activated	CD8 activated	Post-ART_1y vs Pre-HIV
chr7-128347650-128347850	0.131392195530632	-0.653212906341182	0.007	0.01	1	CD8_activated	CD8 activated	Post-ART_1y vs Pre-HIV
chrX-46836465-46837738	0.131394575284846	-0.0606749131579181	0.163	0.157	1	CD8_activated	CD8 activated	Post-ART_1y vs Pre-HIV
chr2-27430232-27430642	0.131445852753599	-0.314175732933704	0.023	0.031	1	CD8_activated	CD8 activated	Post-ART_1y vs Pre-HIV
chr2-10277757-10279075	0.131456101082732	-1.7705534536196	0.005	0.015	1	CD8_activated	CD8 activated	Post-ART_1y vs Pre-HIV
chr17-59641605-59642477	0.131478193795414	-0.435268528999254	0.024	0.031	1	CD8_activated	CD8 activated	Post-ART_1y vs Pre-HIV
chr8-27613907-27614956	0.131494624119758	-0.130771253002895	0.024	0.026	1	CD8_activated	CD8 activated	Post-ART_1y vs Pre-HIV
chr7-143262767-143264444	0.13150313169632	0.644389438892778	0.153	0.093	1	CD8_activated	CD8 activated	Post-ART_1y vs Pre-HIV
chr9-113578548-113579789	0.131507717556569	-0.14025674961209	0.117	0.116	1	CD8_activated	CD8 activated	Post-ART_1y vs Pre-HIV
chr4-2487597-2487993	0.13151616128115	-0.42522658797515	0.016	0.021	1	CD8_activated	CD8 activated	Post-ART_1y vs Pre-HIV
chr17-68196922-68197622	0.131535857408937	-0.396878708294448	0.03	0.036	1	CD8_activated	CD8 activated	Post-ART_1y vs Pre-HIV
chr14-105202697-105203350	0.131551946076028	-0.102749207022917	0.028	0.031	1	CD8_activated	CD8 activated	Post-ART_1y vs Pre-HIV
chr15-63121298-63122731	0.131580196038177	0.321798839069108	0.22	0.162	1	CD8_activated	CD8 activated	Post-ART_1y vs Pre-HIV
chr6-136821949-136823457	0.131586554151628	-0.134738357402172	0.231	0.231	1	CD8_activated	CD8 activated	Post-ART_1y vs Pre-HIV
chr21-44090241-44090801	0.1315912593259	-0.438115786692609	0.014	0.018	1	CD8_activated	CD8 activated	Post-ART_1y vs Pre-HIV
chr1-27978913-27979991	0.13161005330521	2.35779961411015	0.016	0.003	1	CD8_activated	CD8 activated	Post-ART_1y vs Pre-HIV
chr13-114118694-114118893	0.131613671515225	-0.637227850260717	0.007	0.01	1	CD8_activated	CD8 activated	Post-ART_1y vs Pre-HIV
chr14-74946042-74946671	0.131617202282278	-0.427264796714133	0.023	0.028	1	CD8_activated	CD8 activated	Post-ART_1y vs Pre-HIV
chr9-97803036-97804139	0.131631095475545	0.515212569516038	0.106	0.072	1	CD8_activated	CD8 activated	Post-ART_1y vs Pre-HIV
chr9-127396235-127398318	0.131655054424451	0.271049842955419	0.419	0.334	1	CD8_activated	CD8 activated	Post-ART_1y vs Pre-HIV
chr17-8226563-8227125	0.131684016503901	1.95042084357306	0.019	0.005	1	CD8_activated	CD8 activated	Post-ART_1y vs Pre-HIV
chr7-2503597-2503796	0.131692211280866	-1.32155361089125	0.004	0.01	1	CD8_activated	CD8 activated	Post-ART_1y vs Pre-HIV
chr17-77459326-77459590	0.131697848136998	1.1951782084899	0.045	0.021	1	CD8_activated	CD8 activated	Post-ART_1y vs Pre-HIV
chr7-20217057-20217675	0.131723673608822	-1.18863570219365	0.016	0.036	1	CD8_activated	CD8 activated	Post-ART_1y vs Pre-HIV
chr3-9769144-9770542	0.131733359710201	-0.373358383272458	0.033	0.041	1	CD8_activated	CD8 activated	Post-ART_1y vs Pre-HIV
chrX-136603466-136604220	0.131737582341115	2.70236909988978	0.016	0.003	1	CD8_activated	CD8 activated	Post-ART_1y vs Pre-HIV
chr3-112979048-112979542	0.131765688332664	2.15052757619497	0.013	0.003	1	CD8_activated	CD8 activated	Post-ART_1y vs Pre-HIV
chr22-39932681-39933190	0.131786767437216	1.33322834047388	0.041	0.015	1	CD8_activated	CD8 activated	Post-ART_1y vs Pre-HIV
chr3-66895389-66896081	0.131802154992737	-1.07929188833712	0.007	0.013	1	CD8_activated	CD8 activated	Post-ART_1y vs Pre-HIV
chr1-108561614-108562047	0.131803089340065	-0.287662023545319	0.065	0.075	1	CD8_activated	CD8 activated	Post-ART_1y vs Pre-HIV
chr16-85566685-85567229	0.131822920847055	-0.784299914734922	0.013	0.023	1	CD8_activated	CD8 activated	Post-ART_1y vs Pre-HIV
chr17-1907913-1909025	0.131831899711847	-1.15939153617574	0.007	0.015	1	CD8_activated	CD8 activated	Post-ART_1y vs Pre-HIV
chr6-45292899-45293674	0.131856572660458	-0.201191145164172	0.014	0.015	1	CD8_activated	CD8 activated	Post-ART_1y vs Pre-HIV
chr7-55533069-55534977	0.131871313037815	0.240589900953055	0.095	0.077	1	CD8_activated	CD8 activated	Post-ART_1y vs Pre-HIV
chr20-47610173-47611243	0.131874962357338	-0.634121329227426	0.011	0.015	1	CD8_activated	CD8 activated	Post-ART_1y vs Pre-HIV
chr3-189324264-189325184	0.131890478171582	0.0477424777277822	0.095	0.087	1	CD8_activated	CD8 activated	Post-ART_1y vs Pre-HIV
chr10-132458183-132459002	0.131955097907104	0.914696936005331	0.05	0.028	1	CD8_activated	CD8 activated	Post-ART_1y vs Pre-HIV
chr4-155809795-155810140	0.131963800754143	-1.91850580290236	0.003	0.01	1	CD8_activated	CD8 activated	Post-ART_1y vs Pre-HIV
chr5-119340366-119342375	0.131973766383416	-0.0528324306006218	0.117	0.121	1	CD8_activated	CD8 activated	Post-ART_1y vs Pre-HIV
chr8-11958409-11959240	0.131979981125389	2.77058245429872	0.013	0.003	1	CD8_activated	CD8 activated	Post-ART_1y vs Pre-HIV
chr2-241148872-241150882	0.131988935173219	0.246098367587557	0.391	0.303	1	CD8_activated	CD8 activated	Post-ART_1y vs Pre-HIV
chr2-206858597-206859935	0.131994662698905	-0.540990271909779	0.013	0.018	1	CD8_activated	CD8 activated	Post-ART_1y vs Pre-HIV
chr16-85027276-85029731	0.132013988170123	0.439839483024789	0.284	0.206	1	CD8_activated	CD8 activated	Post-ART_1y vs Pre-HIV
chr20-57392456-57393280	0.132019154597469	0.0722566195205957	0.29	0.249	1	CD8_activated	CD8 activated	Post-ART_1y vs Pre-HIV
chr1-113975170-113976089	0.132021113132095	-0.924236080066202	0.017	0.031	1	CD8_activated	CD8 activated	Post-ART_1y vs Pre-HIV
chr11-88355670-88356197	0.132033240438849	-1.76441609666236	0.003	0.01	1	CD8_activated	CD8 activated	Post-ART_1y vs Pre-HIV
chr4-37666234-37667073	0.132069469568111	-1.4283237304449	0.004	0.01	1	CD8_activated	CD8 activated	Post-ART_1y vs Pre-HIV
chr15-75685899-75686477	0.132073622429757	-0.0952299945034834	0.028	0.028	1	CD8_activated	CD8 activated	Post-ART_1y vs Pre-HIV
chr18-45937915-45939366	0.132107254609927	-0.207786972863737	0.12	0.131	1	CD8_activated	CD8 activated	Post-ART_1y vs Pre-HIV
chr16-29028888-29029714	0.132113987006758	-0.157772262778562	0.036	0.036	1	CD8_activated	CD8 activated	Post-ART_1y vs Pre-HIV
chr17-16216747-16217563	0.13214893318469	0.747079738370316	0.091	0.051	1	CD8_activated	CD8 activated	Post-ART_1y vs Pre-HIV
chr6-30722310-30722887	0.132156337283911	-0.228750247246658	0.067	0.077	1	CD8_activated	CD8 activated	Post-ART_1y vs Pre-HIV
chr22-44975194-44975896	0.132163376117073	1.77536309297574	0.028	0.008	1	CD8_activated	CD8 activated	Post-ART_1y vs Pre-HIV
chrX-13131427-13132230	0.132200719781953	8.72756367827996	0.01	0	1	CD8_activated	CD8 activated	Post-ART_1y vs Pre-HIV
chr11-3904578-3905838	0.132209532941216	-0.809111356544082	0.013	0.023	1	CD8_activated	CD8 activated	Post-ART_1y vs Pre-HIV
chr1-153509443-153510063	0.132215545616689	1.70080628741512	0.019	0.005	1	CD8_activated	CD8 activated	Post-ART_1y vs Pre-HIV
chr14-93954051-93954260	0.132215830571163	2.03338038969508	0.01	0.003	1	CD8_activated	CD8 activated	Post-ART_1y vs Pre-HIV
chr6-144156158-144156734	0.132216891546429	1.73278425138758	0.019	0.005	1	CD8_activated	CD8 activated	Post-ART_1y vs Pre-HIV
chr21-15729425-15730746	0.13221753674737	0.26940609457368	0.25	0.201	1	CD8_activated	CD8 activated	Post-ART_1y vs Pre-HIV
chr6-144653695-144654657	0.132250655066995	-0.459427196784961	0.021	0.028	1	CD8_activated	CD8 activated	Post-ART_1y vs Pre-HIV
chr5-95730524-95732284	0.13225552311738	-0.0279448621935039	0.047	0.044	1	CD8_activated	CD8 activated	Post-ART_1y vs Pre-HIV
chr3-196642896-196643645	0.132280495734155	0.988445853611572	0.064	0.031	1	CD8_activated	CD8 activated	Post-ART_1y vs Pre-HIV
chr5-173972655-173973912	0.132282523183162	-0.365478721041287	0.028	0.033	1	CD8_activated	CD8 activated	Post-ART_1y vs Pre-HIV
chrX-154457471-154459604	0.132304616201001	0.513612180562724	0.141	0.095	1	CD8_activated	CD8 activated	Post-ART_1y vs Pre-HIV
chr8-26575822-26576590	0.13230470637364	0.777858997663544	0.057	0.031	1	CD8_activated	CD8 activated	Post-ART_1y vs Pre-HIV
chr3-52463108-52463890	0.13231761443995	-0.455398927631597	0.02	0.026	1	CD8_activated	CD8 activated	Post-ART_1y vs Pre-HIV
chr7-32727732-32729146	0.132324915104063	-0.738745447192259	0.028	0.041	1	CD8_activated	CD8 activated	Post-ART_1y vs Pre-HIV
chr17-77871479-77872556	0.13233646259235	1.92053547470454	0.02	0.005	1	CD8_activated	CD8 activated	Post-ART_1y vs Pre-HIV
chr19-18514462-18515587	0.132358423737376	-1.08396483340499	0.005	0.01	1	CD8_activated	CD8 activated	Post-ART_1y vs Pre-HIV
chr3-100260115-100261639	0.13236116704717	0.440037910114453	0.35	0.247	1	CD8_activated	CD8 activated	Post-ART_1y vs Pre-HIV
chr6-159958948-159960321	0.132361851552378	-1.07456908479235	0.006	0.013	1	CD8_activated	CD8 activated	Post-ART_1y vs Pre-HIV
chr3-23958606-23959565	0.132366331647175	1.94971466404146	0.012	0.003	1	CD8_activated	CD8 activated	Post-ART_1y vs Pre-HIV
chr3-151202519-151203375	0.132401962455654	-0.168380694036338	0.083	0.09	1	CD8_activated	CD8 activated	Post-ART_1y vs Pre-HIV
chr10-13287709-13288587	0.132404035201774	0.811548695123298	0.011	0.005	1	CD8_activated	CD8 activated	Post-ART_1y vs Pre-HIV
chr17-47659660-47660565	0.132404655606686	1.14678501131773	0.08	0.036	1	CD8_activated	CD8 activated	Post-ART_1y vs Pre-HIV
chr2-120176513-120177614	0.132433705288815	-0.0841337622260434	0.141	0.144	1	CD8_activated	CD8 activated	Post-ART_1y vs Pre-HIV
chr2-26608358-26608986	0.132434301462958	-1.90985679338851	0.004	0.013	1	CD8_activated	CD8 activated	Post-ART_1y vs Pre-HIV
chr3-112983951-112984908	0.132450706023024	-0.848225894046455	0.008	0.013	1	CD8_activated	CD8 activated	Post-ART_1y vs Pre-HIV
chr20-833071-834421	0.132461821955109	0.473043967860496	0.303	0.198	1	CD8_activated	CD8 activated	Post-ART_1y vs Pre-HIV
chr3-114307147-114308310	0.132462230848819	-0.227789449560976	0.058	0.064	1	CD8_activated	CD8 activated	Post-ART_1y vs Pre-HIV
chr2-85418004-85419059	0.132463880411946	-0.0166745603168814	0.154	0.147	1	CD8_activated	CD8 activated	Post-ART_1y vs Pre-HIV
chr20-24032133-24033675	0.13248665100322	1.05426317955067	0.029	0.013	1	CD8_activated	CD8 activated	Post-ART_1y vs Pre-HIV
chrX-131830328-131831447	0.13249382305318	-0.905608143790947	0.01	0.018	1	CD8_activated	CD8 activated	Post-ART_1y vs Pre-HIV
chr3-108722455-108723515	0.132500047172485	9.21276424544634	0.011	0	1	CD8_activated	CD8 activated	Post-ART_1y vs Pre-HIV
chr1-109493482-109494635	0.132505441128351	0.5192846941996	0.242	0.162	1	CD8_activated	CD8 activated	Post-ART_1y vs Pre-HIV
chr14-106510716-106511690	0.132545524931968	0.975342170671275	0.12	0.062	1	CD8_activated	CD8 activated	Post-ART_1y vs Pre-HIV
chr14-68977320-68980086	0.132550987147714	-0.440975647918713	0.031	0.041	1	CD8_activated	CD8 activated	Post-ART_1y vs Pre-HIV
chr14-74905169-74906048	0.132570868453363	0.821730934684173	0.042	0.023	1	CD8_activated	CD8 activated	Post-ART_1y vs Pre-HIV
chr5-6765529-6766045	0.132595368703702	-0.307825937981752	0.014	0.015	1	CD8_activated	CD8 activated	Post-ART_1y vs Pre-HIV
chr15-61856165-61856701	0.132598974636178	1.64808511253526	0.018	0.005	1	CD8_activated	CD8 activated	Post-ART_1y vs Pre-HIV
chr22-39144094-39146279	0.132608163643802	0.211310507095959	0.335	0.272	1	CD8_activated	CD8 activated	Post-ART_1y vs Pre-HIV
chr3-37242656-37244362	0.132628290977561	0.585598619886356	0.255	0.165	1	CD8_activated	CD8 activated	Post-ART_1y vs Pre-HIV
chr20-25259514-25260231	0.132676518516844	-1.63688169658289	0.004	0.01	1	CD8_activated	CD8 activated	Post-ART_1y vs Pre-HIV
chr17-35900251-35901178	0.132702361892072	0.07588048675498	0.093	0.085	1	CD8_activated	CD8 activated	Post-ART_1y vs Pre-HIV
chr8-27726893-27727740	0.132726277675702	1.32903230675747	0.025	0.01	1	CD8_activated	CD8 activated	Post-ART_1y vs Pre-HIV
chr2-10035641-10036913	0.132731282230077	-0.799506663752806	0.021	0.036	1	CD8_activated	CD8 activated	Post-ART_1y vs Pre-HIV
chr3-171457548-171458485	0.132774551268135	-0.0448789139433705	0.098	0.098	1	CD8_activated	CD8 activated	Post-ART_1y vs Pre-HIV
chr9-89456586-89457346	0.132777894253462	-0.286936658385215	0.026	0.031	1	CD8_activated	CD8 activated	Post-ART_1y vs Pre-HIV
chr12-51390625-51392122	0.132780439915174	0.573901380656678	0.131	0.082	1	CD8_activated	CD8 activated	Post-ART_1y vs Pre-HIV
chr20-63895865-63896640	0.132850289182751	0.805884766661803	0.052	0.028	1	CD8_activated	CD8 activated	Post-ART_1y vs Pre-HIV
chr14-61415807-61417393	0.132859753918702	1.11396902848074	0.043	0.021	1	CD8_activated	CD8 activated	Post-ART_1y vs Pre-HIV
chr6-20415814-20416936	0.13287792541747	-0.959269479563734	0.01	0.018	1	CD8_activated	CD8 activated	Post-ART_1y vs Pre-HIV
chr17-10696576-10698573	0.132879535230036	0.0285672532849133	0.207	0.193	1	CD8_activated	CD8 activated	Post-ART_1y vs Pre-HIV
chr7-106056637-106057450	0.132953174394113	-0.0999490334556539	0.037	0.039	1	CD8_activated	CD8 activated	Post-ART_1y vs Pre-HIV
chr7-5833531-5834783	0.132983901388603	-1.36136914251289	0.006	0.013	1	CD8_activated	CD8 activated	Post-ART_1y vs Pre-HIV
chr1-234969936-234972757	0.13298872707361	-0.0679763822967567	0.062	0.062	1	CD8_activated	CD8 activated	Post-ART_1y vs Pre-HIV
chr17-45060249-45061744	0.132998610216717	0.375812141469029	0.382	0.283	1	CD8_activated	CD8 activated	Post-ART_1y vs Pre-HIV
chr16-22813173-22813741	0.133002107989286	9.18153304890695	0.01	0	1	CD8_activated	CD8 activated	Post-ART_1y vs Pre-HIV
chr17-62552976-62553502	0.133015173773552	-0.571744605931698	0.011	0.015	1	CD8_activated	CD8 activated	Post-ART_1y vs Pre-HIV
chr14-54892864-54893532	0.133032925790983	0.969512479966078	0.019	0.01	1	CD8_activated	CD8 activated	Post-ART_1y vs Pre-HIV
chr16-85947108-85948452	0.133035827068222	1.90576993677887	0.02	0.005	1	CD8_activated	CD8 activated	Post-ART_1y vs Pre-HIV
chr7-140262413-140262847	0.133044983765856	-1.91494502577401	0.003	0.01	1	CD8_activated	CD8 activated	Post-ART_1y vs Pre-HIV
chr14-54900512-54903437	0.133051909651762	0.367683419151788	0.335	0.242	1	CD8_activated	CD8 activated	Post-ART_1y vs Pre-HIV
chr2-69380984-69381629	0.133056612526773	-1.57876220833368	0.004	0.01	1	CD8_activated	CD8 activated	Post-ART_1y vs Pre-HIV
chr7-140229050-140232594	0.133072479883053	0.360333398903525	0.341	0.257	1	CD8_activated	CD8 activated	Post-ART_1y vs Pre-HIV
chr6-142871655-142872259	0.133078036057453	-0.327612376073493	0.025	0.028	1	CD8_activated	CD8 activated	Post-ART_1y vs Pre-HIV
chr11-48012952-48013913	0.133092466771682	0.8367714150214	0.103	0.057	1	CD8_activated	CD8 activated	Post-ART_1y vs Pre-HIV
chr6-41533275-41533766	0.133135976071558	-0.0388842238288116	0.062	0.059	1	CD8_activated	CD8 activated	Post-ART_1y vs Pre-HIV
chr16-30571048-30572470	0.13313628618881	0.331778539568479	0.336	0.254	1	CD8_activated	CD8 activated	Post-ART_1y vs Pre-HIV
chr6-169701301-169703021	0.133172805071117	0.382376634689152	0.374	0.283	1	CD8_activated	CD8 activated	Post-ART_1y vs Pre-HIV
chr13-19633003-19634587	0.133178601026667	0.368147394232404	0.272	0.195	1	CD8_activated	CD8 activated	Post-ART_1y vs Pre-HIV
chr16-31419613-31420421	0.133247538326033	1.990088522819	0.018	0.005	1	CD8_activated	CD8 activated	Post-ART_1y vs Pre-HIV
chr15-78051670-78051872	0.133252308926004	1.09844559953218	0.016	0.008	1	CD8_activated	CD8 activated	Post-ART_1y vs Pre-HIV
chr11-128829872-128831510	0.133274428237809	-0.0851758753989036	0.122	0.121	1	CD8_activated	CD8 activated	Post-ART_1y vs Pre-HIV
chr7-130942133-130942489	0.133275981277333	0.620164300307867	0.049	0.031	1	CD8_activated	CD8 activated	Post-ART_1y vs Pre-HIV
chr8-59380777-59381657	0.133309744447257	-0.821605554418422	0.013	0.021	1	CD8_activated	CD8 activated	Post-ART_1y vs Pre-HIV
chr7-18345363-18345969	0.133313713251262	2.09197211563615	0.013	0.003	1	CD8_activated	CD8 activated	Post-ART_1y vs Pre-HIV
chr14-104708123-104709110	0.133370971179756	-0.270516066141345	0.035	0.039	1	CD8_activated	CD8 activated	Post-ART_1y vs Pre-HIV
chr18-35970244-35970562	0.133390987186436	1.2546003925998	0.022	0.01	1	CD8_activated	CD8 activated	Post-ART_1y vs Pre-HIV
chr13-21074048-21076555	0.133407975599425	1.36964499757686	0.031	0.013	1	CD8_activated	CD8 activated	Post-ART_1y vs Pre-HIV
chr2-240997843-240999353	0.133412513079291	-0.459558303168619	0.019	0.026	1	CD8_activated	CD8 activated	Post-ART_1y vs Pre-HIV
chr3-20043203-20044076	0.133417717450512	0.709525042069145	0.063	0.039	1	CD8_activated	CD8 activated	Post-ART_1y vs Pre-HIV
chr3-185582568-185583340	0.133429041687498	0.565855075928653	0.086	0.054	1	CD8_activated	CD8 activated	Post-ART_1y vs Pre-HIV
chr11-75382951-75383584	0.133432870537431	-0.859764034304295	0.012	0.021	1	CD8_activated	CD8 activated	Post-ART_1y vs Pre-HIV
chr6-137823635-137824741	0.133440948936441	0.472915573577843	0.296	0.206	1	CD8_activated	CD8 activated	Post-ART_1y vs Pre-HIV
chr4-15681106-15682715	0.133463540404851	0.530420637114837	0.244	0.159	1	CD8_activated	CD8 activated	Post-ART_1y vs Pre-HIV
chr11-118239548-118240156	0.133481798816483	-0.499489180857393	0.023	0.033	1	CD8_activated	CD8 activated	Post-ART_1y vs Pre-HIV
chr20-35883873-35884581	0.133484320413099	-0.89985969824138	0.013	0.026	1	CD8_activated	CD8 activated	Post-ART_1y vs Pre-HIV
chr10-126041190-126042800	0.133495711939437	-0.470485591783854	0.021	0.026	1	CD8_activated	CD8 activated	Post-ART_1y vs Pre-HIV
chr9-126491037-126491636	0.133497875279713	-0.684116299360936	0.025	0.039	1	CD8_activated	CD8 activated	Post-ART_1y vs Pre-HIV
chr6-111813654-111813974	0.133500913905143	1.8249349269805	0.017	0.005	1	CD8_activated	CD8 activated	Post-ART_1y vs Pre-HIV
chr4-1203492-1204124	0.13350667786212	-0.194658573805468	0.114	0.123	1	CD8_activated	CD8 activated	Post-ART_1y vs Pre-HIV
chr11-35165053-35167098	0.133512065385121	0.461169194180277	0.285	0.198	1	CD8_activated	CD8 activated	Post-ART_1y vs Pre-HIV
chr3-50573523-50574714	0.133519050717135	0.806131168868974	0.053	0.028	1	CD8_activated	CD8 activated	Post-ART_1y vs Pre-HIV
chr4-101205566-101206309	0.133526596565657	-1.69088719668406	0.004	0.013	1	CD8_activated	CD8 activated	Post-ART_1y vs Pre-HIV
chr21-33490874-33492193	0.1335755622151	0.455608087047493	0.267	0.183	1	CD8_activated	CD8 activated	Post-ART_1y vs Pre-HIV
chr15-51970925-51972213	0.13358129797921	0.398694395119329	0.231	0.17	1	CD8_activated	CD8 activated	Post-ART_1y vs Pre-HIV
chr1-150514905-150516440	0.133593336595106	-0.00433508782518555	0.21	0.19	1	CD8_activated	CD8 activated	Post-ART_1y vs Pre-HIV
chr3-11770065-11771082	0.133601176358546	0.75858874530232	0.121	0.067	1	CD8_activated	CD8 activated	Post-ART_1y vs Pre-HIV
chr2-102427112-102427535	0.133609556053531	-0.265006409786918	0.009	0.01	1	CD8_activated	CD8 activated	Post-ART_1y vs Pre-HIV
chr1-155084193-155086368	0.133625204077145	0.0679310147872736	0.361	0.321	1	CD8_activated	CD8 activated	Post-ART_1y vs Pre-HIV
chrX-12980091-12980352	0.133630827871915	2.29776720112223	0.012	0.003	1	CD8_activated	CD8 activated	Post-ART_1y vs Pre-HIV
chr3-195801824-195803092	0.133669121762635	-1.31667934271433	0.007	0.015	1	CD8_activated	CD8 activated	Post-ART_1y vs Pre-HIV
chr6-90110731-90111749	0.133718356537225	-0.479803656352939	0.025	0.033	1	CD8_activated	CD8 activated	Post-ART_1y vs Pre-HIV
chr2-71071472-71072428	0.133730528958697	-1.09586396475958	0.013	0.026	1	CD8_activated	CD8 activated	Post-ART_1y vs Pre-HIV
chr8-94419632-94420577	0.133739625697855	1.20645895650416	0.03	0.013	1	CD8_activated	CD8 activated	Post-ART_1y vs Pre-HIV
chr21-17799272-17799780	0.133792274183682	1.33978973649257	0.014	0.005	1	CD8_activated	CD8 activated	Post-ART_1y vs Pre-HIV
chr17-37843860-37844997	0.133797169335195	-0.831306923377699	0.006	0.01	1	CD8_activated	CD8 activated	Post-ART_1y vs Pre-HIV
chr12-10249453-10250427	0.133806461305687	0.96285965349373	0.043	0.021	1	CD8_activated	CD8 activated	Post-ART_1y vs Pre-HIV
chr15-98647025-98651289	0.133815009015242	-0.110598166348176	0.138	0.141	1	CD8_activated	CD8 activated	Post-ART_1y vs Pre-HIV
chr19-12833587-12834366	0.133818016379626	0.708456719224161	0.043	0.028	1	CD8_activated	CD8 activated	Post-ART_1y vs Pre-HIV
chr11-67420333-67421560	0.133818642843793	0.444543787954172	0.311	0.221	1	CD8_activated	CD8 activated	Post-ART_1y vs Pre-HIV
chr18-46211330-46212173	0.133819374080552	1.01240094176828	0.024	0.01	1	CD8_activated	CD8 activated	Post-ART_1y vs Pre-HIV
chr17-79831612-79832764	0.133825877054038	0.900268741160925	0.037	0.021	1	CD8_activated	CD8 activated	Post-ART_1y vs Pre-HIV
chr19-18322382-18323959	0.133834104670392	-0.0603151025655341	0.329	0.314	1	CD8_activated	CD8 activated	Post-ART_1y vs Pre-HIV
chr14-23264607-23265413	0.133847877476877	-0.661394792146007	0.008	0.013	1	CD8_activated	CD8 activated	Post-ART_1y vs Pre-HIV
chr4-184383462-184384781	0.133858800556761	-0.739161017291438	0.012	0.018	1	CD8_activated	CD8 activated	Post-ART_1y vs Pre-HIV
chr8-22196534-22197176	0.133861659419119	-0.706392129989854	0.008	0.013	1	CD8_activated	CD8 activated	Post-ART_1y vs Pre-HIV
chr3-127626095-127626624	0.133872868198252	-0.573825586010631	0.017	0.023	1	CD8_activated	CD8 activated	Post-ART_1y vs Pre-HIV
chr22-20701989-20704499	0.133878779711509	-0.0345363809860249	0.377	0.365	1	CD8_activated	CD8 activated	Post-ART_1y vs Pre-HIV
chr11-11022100-11022712	0.133882277072123	-1.12893708972356	0.005	0.01	1	CD8_activated	CD8 activated	Post-ART_1y vs Pre-HIV
chr4-184444817-184445359	0.133883549191334	-1.77840765337379	0.004	0.013	1	CD8_activated	CD8 activated	Post-ART_1y vs Pre-HIV
chr2-173264110-173265300	0.133884565366621	-1.55167151801289	0.006	0.015	1	CD8_activated	CD8 activated	Post-ART_1y vs Pre-HIV
chr21-42319124-42320262	0.133908785663849	-1.58294192509326	0.006	0.018	1	CD8_activated	CD8 activated	Post-ART_1y vs Pre-HIV
chr18-12910844-12912477	0.133913425750493	-0.134765168347604	0.04	0.046	1	CD8_activated	CD8 activated	Post-ART_1y vs Pre-HIV
chr10-95363075-95363652	0.133949947236297	-1.18988018535032	0.01	0.021	1	CD8_activated	CD8 activated	Post-ART_1y vs Pre-HIV
chr9-107213077-107214084	0.13396360041822	-0.883621092190444	0.01	0.018	1	CD8_activated	CD8 activated	Post-ART_1y vs Pre-HIV
chr11-46314817-46315484	0.133966085927972	0.884669212840958	0.039	0.021	1	CD8_activated	CD8 activated	Post-ART_1y vs Pre-HIV
chr9-137694685-137695531	0.133975162331813	-1.50818043168722	0.004	0.01	1	CD8_activated	CD8 activated	Post-ART_1y vs Pre-HIV
chr12-79689233-79691436	0.13397879046501	-0.260848460392498	0.029	0.033	1	CD8_activated	CD8 activated	Post-ART_1y vs Pre-HIV
chr7-127760782-127761636	0.133988987387897	-1.08525179706265	0.009	0.018	1	CD8_activated	CD8 activated	Post-ART_1y vs Pre-HIV
chr15-43187412-43187815	0.134005751342668	1.97991009393033	0.022	0.005	1	CD8_activated	CD8 activated	Post-ART_1y vs Pre-HIV
chr7-37315400-37316665	0.134008130455463	-0.277716984589609	0.011	0.013	1	CD8_activated	CD8 activated	Post-ART_1y vs Pre-HIV
chr6-123802400-123804279	0.134038255393279	-0.741972618146075	0.01	0.015	1	CD8_activated	CD8 activated	Post-ART_1y vs Pre-HIV
chr7-100366490-100367167	0.134046891734837	-1.00135658572517	0.011	0.021	1	CD8_activated	CD8 activated	Post-ART_1y vs Pre-HIV
chr6-169530237-169531109	0.134049350085382	-0.842813539564229	0.006	0.01	1	CD8_activated	CD8 activated	Post-ART_1y vs Pre-HIV
chr19-19820842-19822242	0.134081085001017	0.421883696424019	0.195	0.139	1	CD8_activated	CD8 activated	Post-ART_1y vs Pre-HIV
chr14-61526581-61527098	0.134093755799833	1.62265701609501	0.01	0.003	1	CD8_activated	CD8 activated	Post-ART_1y vs Pre-HIV
chr13-52000827-52001484	0.134095114082881	-0.329872447004358	0.015	0.018	1	CD8_activated	CD8 activated	Post-ART_1y vs Pre-HIV
chr11-111222612-111223327	0.134102564643274	2.84146340973902	0.021	0.003	1	CD8_activated	CD8 activated	Post-ART_1y vs Pre-HIV
chr2-20410767-20411793	0.134120958852403	-0.324337903571526	0.024	0.031	1	CD8_activated	CD8 activated	Post-ART_1y vs Pre-HIV
chr11-18615747-18616388	0.134136416466623	-1.94509033448545	0.003	0.01	1	CD8_activated	CD8 activated	Post-ART_1y vs Pre-HIV
chr8-30555652-30556714	0.134145397181303	-0.359307032294396	0.012	0.015	1	CD8_activated	CD8 activated	Post-ART_1y vs Pre-HIV
chr12-8231518-8232244	0.134161055293869	-0.649059651115626	0.013	0.018	1	CD8_activated	CD8 activated	Post-ART_1y vs Pre-HIV
chr6-154950874-154952331	0.134161941902226	-0.912867773992146	0.014	0.026	1	CD8_activated	CD8 activated	Post-ART_1y vs Pre-HIV
chr7-37376994-37377626	0.134164412698533	-0.514756805314693	0.007	0.01	1	CD8_activated	CD8 activated	Post-ART_1y vs Pre-HIV
chr16-19167550-19169124	0.134167181634882	2.66390592730616	0.011	0.003	1	CD8_activated	CD8 activated	Post-ART_1y vs Pre-HIV
chr5-95644090-95644599	0.134175444073811	2.04612005061387	0.022	0.005	1	CD8_activated	CD8 activated	Post-ART_1y vs Pre-HIV
chr7-44617107-44617784	0.134182847898441	-0.635303038119138	0.01	0.015	1	CD8_activated	CD8 activated	Post-ART_1y vs Pre-HIV
chr12-71684016-71684395	0.134192865607148	-1.51448641116365	0.006	0.015	1	CD8_activated	CD8 activated	Post-ART_1y vs Pre-HIV
chr2-44941426-44942025	0.134225873218916	0.0522329452247017	0.018	0.015	1	CD8_activated	CD8 activated	Post-ART_1y vs Pre-HIV
chr1-23601061-23602523	0.134227368294247	0.0226591385591388	0.023	0.021	1	CD8_activated	CD8 activated	Post-ART_1y vs Pre-HIV
chr1-93750604-93751491	0.134257730693557	-0.872738217498885	0.007	0.013	1	CD8_activated	CD8 activated	Post-ART_1y vs Pre-HIV
chr3-129633584-129634438	0.134265415013037	-0.849104341735206	0.009	0.015	1	CD8_activated	CD8 activated	Post-ART_1y vs Pre-HIV
chr5-135038963-135039756	0.134307831349303	-0.853090996918494	0.006	0.01	1	CD8_activated	CD8 activated	Post-ART_1y vs Pre-HIV
chr12-15545160-15546840	0.134307969871613	1.84816612741487	0.01	0.003	1	CD8_activated	CD8 activated	Post-ART_1y vs Pre-HIV
chr1-148528694-148529542	0.134319208491061	1.82592547947624	0.016	0.005	1	CD8_activated	CD8 activated	Post-ART_1y vs Pre-HIV
chr19-52397117-52398377	0.134338079086128	-0.310489492195964	0.063	0.067	1	CD8_activated	CD8 activated	Post-ART_1y vs Pre-HIV
chr19-11091500-11092022	0.134357039422307	-0.316877862175471	0.056	0.067	1	CD8_activated	CD8 activated	Post-ART_1y vs Pre-HIV
chr2-55302038-55302620	0.134366980355226	-0.862601572496025	0.006	0.01	1	CD8_activated	CD8 activated	Post-ART_1y vs Pre-HIV
chr8-76454544-76455140	0.134371570476573	1.77383680991002	0.016	0.005	1	CD8_activated	CD8 activated	Post-ART_1y vs Pre-HIV
chr1-211258137-211261072	0.134372452193637	0.00820933306813532	0.371	0.355	1	CD8_activated	CD8 activated	Post-ART_1y vs Pre-HIV
chr11-107457089-107458298	0.134386208137242	0.45738909506961	0.187	0.136	1	CD8_activated	CD8 activated	Post-ART_1y vs Pre-HIV
chr12-111766160-111767651	0.134388299315096	-1.03314950316047	0.01	0.018	1	CD8_activated	CD8 activated	Post-ART_1y vs Pre-HIV
chr5-172640795-172642009	0.13444076280591	-0.292522159367686	0.023	0.028	1	CD8_activated	CD8 activated	Post-ART_1y vs Pre-HIV
chr7-106023472-106024312	0.134443000422422	-1.28404661101138	0.009	0.018	1	CD8_activated	CD8 activated	Post-ART_1y vs Pre-HIV
chr9-26946378-26947699	0.13444678036842	0.253371753281425	0.26	0.206	1	CD8_activated	CD8 activated	Post-ART_1y vs Pre-HIV
chr3-172106301-172108832	0.134455844518447	0.430453568121987	0.142	0.1	1	CD8_activated	CD8 activated	Post-ART_1y vs Pre-HIV
chr2-201069167-201069651	0.134465927917442	-0.453543652599802	0.039	0.046	1	CD8_activated	CD8 activated	Post-ART_1y vs Pre-HIV
chr4-13541821-13542559	0.134474080800448	2.5393741602301	0.015	0.003	1	CD8_activated	CD8 activated	Post-ART_1y vs Pre-HIV
chr8-140623421-140623704	0.134474757247984	-1.19976823072379	0.005	0.01	1	CD8_activated	CD8 activated	Post-ART_1y vs Pre-HIV
chr15-55195876-55197624	0.134483640469589	0.396138722810271	0.249	0.172	1	CD8_activated	CD8 activated	Post-ART_1y vs Pre-HIV
chr17-67992591-67994238	0.134485392858167	0.459516813544544	0.146	0.105	1	CD8_activated	CD8 activated	Post-ART_1y vs Pre-HIV
chr18-76821453-76823285	0.134503971653256	0.346987549819792	0.225	0.172	1	CD8_activated	CD8 activated	Post-ART_1y vs Pre-HIV
chr17-67390162-67391377	0.134515857990701	1.22234141349769	0.04	0.015	1	CD8_activated	CD8 activated	Post-ART_1y vs Pre-HIV
chr3-5006332-5007160	0.134525478760518	-0.0660156218078933	0.078	0.075	1	CD8_activated	CD8 activated	Post-ART_1y vs Pre-HIV
chr12-45200054-45201066	0.134540550801849	-1.62209604450371	0.003	0.01	1	CD8_activated	CD8 activated	Post-ART_1y vs Pre-HIV
chr5-40276494-40277873	0.134559331981872	0.806925400332471	0.029	0.015	1	CD8_activated	CD8 activated	Post-ART_1y vs Pre-HIV
chr2-62303633-62305342	0.134577417610889	0.973918497331729	0.064	0.031	1	CD8_activated	CD8 activated	Post-ART_1y vs Pre-HIV
chr1-156113895-156115449	0.134586240703404	-0.0904750919987152	0.112	0.116	1	CD8_activated	CD8 activated	Post-ART_1y vs Pre-HIV
chr19-55451121-55452381	0.134602767960634	1.67375335201128	0.034	0.01	1	CD8_activated	CD8 activated	Post-ART_1y vs Pre-HIV
chr4-56544030-56545087	0.134649675442297	0.905668014554069	0.075	0.041	1	CD8_activated	CD8 activated	Post-ART_1y vs Pre-HIV
chr19-16182312-16183022	0.134684029359944	1.24305673860781	0.069	0.028	1	CD8_activated	CD8 activated	Post-ART_1y vs Pre-HIV
chr6-32796634-32797803	0.134684956458904	1.06302279182957	0.039	0.018	1	CD8_activated	CD8 activated	Post-ART_1y vs Pre-HIV
chr12-115997581-115998651	0.134707644073279	-0.22940092816219	0.018	0.021	1	CD8_activated	CD8 activated	Post-ART_1y vs Pre-HIV
chr9-4851159-4852051	0.134717131444305	1.19578914133613	0.018	0.008	1	CD8_activated	CD8 activated	Post-ART_1y vs Pre-HIV
chr3-31980281-31981879	0.134750263725347	-0.464250151633676	0.009	0.01	1	CD8_activated	CD8 activated	Post-ART_1y vs Pre-HIV
chr21-41361455-41362929	0.134784071168457	0.522999553913369	0.217	0.154	1	CD8_activated	CD8 activated	Post-ART_1y vs Pre-HIV
chr20-62707586-62709388	0.1348227294874	-0.406467210369596	0.01	0.013	1	CD8_activated	CD8 activated	Post-ART_1y vs Pre-HIV
chr19-39263961-39265598	0.134825286760505	-0.614133006063578	0.009	0.013	1	CD8_activated	CD8 activated	Post-ART_1y vs Pre-HIV
chr16-4514455-4514994	0.134834278817262	-1.01102541922205	0.009	0.018	1	CD8_activated	CD8 activated	Post-ART_1y vs Pre-HIV
chr10-3227518-3228694	0.134847191195233	-0.384332527508545	0.015	0.018	1	CD8_activated	CD8 activated	Post-ART_1y vs Pre-HIV
chr2-108965344-108965955	0.134849873506696	-1.75183676339706	0.003	0.01	1	CD8_activated	CD8 activated	Post-ART_1y vs Pre-HIV
chr11-66465907-66468125	0.13491437170554	0.330912450014172	0.352	0.265	1	CD8_activated	CD8 activated	Post-ART_1y vs Pre-HIV
chr10-21519929-21520337	0.135010402107578	1.95008536096986	0.018	0.005	1	CD8_activated	CD8 activated	Post-ART_1y vs Pre-HIV
chr7-143258720-143259147	0.135012811231726	2.01676197681941	0.012	0.003	1	CD8_activated	CD8 activated	Post-ART_1y vs Pre-HIV
chr6-160015437-160016879	0.135016466116108	0.779336111747378	0.062	0.036	1	CD8_activated	CD8 activated	Post-ART_1y vs Pre-HIV
chr8-53524424-53524943	0.135036555730302	2.44434813231157	0.013	0.003	1	CD8_activated	CD8 activated	Post-ART_1y vs Pre-HIV
chr4-183503740-183506516	0.13503860763942	0.240866375902146	0.583	0.473	1	CD8_activated	CD8 activated	Post-ART_1y vs Pre-HIV
chrX-57453661-57454250	0.135060894072376	-1.41687890717346	0.004	0.01	1	CD8_activated	CD8 activated	Post-ART_1y vs Pre-HIV
chr14-77023092-77023403	0.135061880031277	-0.796893764076088	0.006	0.01	1	CD8_activated	CD8 activated	Post-ART_1y vs Pre-HIV
chr6-28781820-28782101	0.135066409601341	9.39444304607951	0.011	0	1	CD8_activated	CD8 activated	Post-ART_1y vs Pre-HIV
chr10-110802444-110804438	0.13507473443756	-0.36209741303469	0.026	0.031	1	CD8_activated	CD8 activated	Post-ART_1y vs Pre-HIV
chr2-68466109-68467935	0.135075010525971	-0.12621704940632	0.398	0.383	1	CD8_activated	CD8 activated	Post-ART_1y vs Pre-HIV
chr19-16168270-16169132	0.135075622158284	1.93779340463408	0.01	0.003	1	CD8_activated	CD8 activated	Post-ART_1y vs Pre-HIV
chr12-728659-729150	0.135088434069877	2.16174846019319	0.012	0.003	1	CD8_activated	CD8 activated	Post-ART_1y vs Pre-HIV
chr19-2503183-2504148	0.135128589518243	-0.248528169871934	0.061	0.072	1	CD8_activated	CD8 activated	Post-ART_1y vs Pre-HIV
chr1-244833424-244835924	0.135141886231449	0.260772650804689	0.433	0.334	1	CD8_activated	CD8 activated	Post-ART_1y vs Pre-HIV
chr19-11035149-11036320	0.135144196134898	0.837380787766843	0.051	0.028	1	CD8_activated	CD8 activated	Post-ART_1y vs Pre-HIV
chr9-122900827-122901120	0.135174747193949	-0.284274593991452	0.028	0.031	1	CD8_activated	CD8 activated	Post-ART_1y vs Pre-HIV
chr17-42673997-42674495	0.135189918295914	-0.566982117052665	0.025	0.039	1	CD8_activated	CD8 activated	Post-ART_1y vs Pre-HIV
chr17-36628933-36629730	0.135190677160421	-0.484162535521666	0.02	0.028	1	CD8_activated	CD8 activated	Post-ART_1y vs Pre-HIV
chr7-25117211-25118401	0.135199894191212	0.83224333074186	0.056	0.031	1	CD8_activated	CD8 activated	Post-ART_1y vs Pre-HIV
chr22-43884388-43885295	0.135204946232271	-0.397313887403688	0.008	0.01	1	CD8_activated	CD8 activated	Post-ART_1y vs Pre-HIV
chr5-138177846-138179376	0.135215744710192	0.41029695222598	0.219	0.152	1	CD8_activated	CD8 activated	Post-ART_1y vs Pre-HIV
chr10-42637697-42639089	0.135225529222327	0.340233384189158	0.174	0.131	1	CD8_activated	CD8 activated	Post-ART_1y vs Pre-HIV
chr4-2040433-2042831	0.135229269123307	0.738081703877643	0.095	0.057	1	CD8_activated	CD8 activated	Post-ART_1y vs Pre-HIV
chr22-17637782-17639872	0.135270143822457	0.464221602555887	0.255	0.18	1	CD8_activated	CD8 activated	Post-ART_1y vs Pre-HIV
chr13-30394463-30395841	0.135272329499243	0.0531202706414153	0.11	0.098	1	CD8_activated	CD8 activated	Post-ART_1y vs Pre-HIV
chr4-3954471-3956465	0.135285678499526	0.320608392242293	0.454	0.337	1	CD8_activated	CD8 activated	Post-ART_1y vs Pre-HIV
chr10-73873698-73875492	0.135286513607963	0.433269094631853	0.301	0.216	1	CD8_activated	CD8 activated	Post-ART_1y vs Pre-HIV
chr12-9826783-9827850	0.13529599940091	-0.771985194534504	0.019	0.031	1	CD8_activated	CD8 activated	Post-ART_1y vs Pre-HIV
chr22-23215983-23217081	0.135336395379889	-0.111730667527512	0.039	0.039	1	CD8_activated	CD8 activated	Post-ART_1y vs Pre-HIV
chr4-36207829-36208423	0.135384600338233	-0.756784900272101	0.011	0.018	1	CD8_activated	CD8 activated	Post-ART_1y vs Pre-HIV
chr19-57746342-57747510	0.135391352425957	0.752343745218736	0.176	0.103	1	CD8_activated	CD8 activated	Post-ART_1y vs Pre-HIV
chr8-89886844-89888320	0.135411432668028	-1.11496472627957	0.005	0.01	1	CD8_activated	CD8 activated	Post-ART_1y vs Pre-HIV
chr15-82108115-82108851	0.135431660390845	2.58713497528312	0.014	0.003	1	CD8_activated	CD8 activated	Post-ART_1y vs Pre-HIV
chr14-72590337-72590895	0.135441510714121	-0.442613802126764	0.015	0.021	1	CD8_activated	CD8 activated	Post-ART_1y vs Pre-HIV
chr5-133025271-133026943	0.135449839776839	0.102751230365836	0.169	0.147	1	CD8_activated	CD8 activated	Post-ART_1y vs Pre-HIV
chr1-179025270-179027086	0.135478375828173	-0.216851884662311	0.21	0.224	1	CD8_activated	CD8 activated	Post-ART_1y vs Pre-HIV
chr17-43994043-43995221	0.13551045790369	1.87115175116992	0.039	0.01	1	CD8_activated	CD8 activated	Post-ART_1y vs Pre-HIV
chr11-119196375-119197403	0.135511888898717	1.02300238239436	0.046	0.021	1	CD8_activated	CD8 activated	Post-ART_1y vs Pre-HIV
chr19-54430168-54431225	0.135594102298603	0.932429905945128	0.017	0.008	1	CD8_activated	CD8 activated	Post-ART_1y vs Pre-HIV
chr7-5331141-5331769	0.13565020138381	-0.789559318562038	0.007	0.01	1	CD8_activated	CD8 activated	Post-ART_1y vs Pre-HIV
chr4-185424934-185426577	0.135675591422739	0.0715595043405788	0.342	0.301	1	CD8_activated	CD8 activated	Post-ART_1y vs Pre-HIV
chr3-152276650-152276940	0.135676948397146	-0.886622185081712	0.013	0.023	1	CD8_activated	CD8 activated	Post-ART_1y vs Pre-HIV
chr15-91315861-91316672	0.135692658745391	-1.9913971980163	0.003	0.01	1	CD8_activated	CD8 activated	Post-ART_1y vs Pre-HIV
chr1-63592801-63594768	0.135712311320651	0.534483607644852	0.195	0.134	1	CD8_activated	CD8 activated	Post-ART_1y vs Pre-HIV
chr9-109439865-109441329	0.135715228619385	2.69012391642713	0.015	0.003	1	CD8_activated	CD8 activated	Post-ART_1y vs Pre-HIV
chr7-2720767-2721282	0.135720559446735	0.0284072217253644	0.027	0.026	1	CD8_activated	CD8 activated	Post-ART_1y vs Pre-HIV
chr17-28333949-28334548	0.135736804033911	1.90399508668766	0.01	0.003	1	CD8_activated	CD8 activated	Post-ART_1y vs Pre-HIV
chr18-67417554-67418451	0.135740619782103	-1.20994305867993	0.005	0.01	1	CD8_activated	CD8 activated	Post-ART_1y vs Pre-HIV
chr12-89949547-89950921	0.135750303703306	0.808763217680179	0.103	0.059	1	CD8_activated	CD8 activated	Post-ART_1y vs Pre-HIV
chr17-35731152-35732493	0.135758573324284	-0.249558640614823	0.015	0.018	1	CD8_activated	CD8 activated	Post-ART_1y vs Pre-HIV
chr10-17227963-17230927	0.135760867535637	0.278107081198192	0.487	0.357	1	CD8_activated	CD8 activated	Post-ART_1y vs Pre-HIV
chr18-23563261-23564132	0.135762347409454	-0.502814938460763	0.031	0.044	1	CD8_activated	CD8 activated	Post-ART_1y vs Pre-HIV
chrX-129772663-129773314	0.135827635227289	1.17254073154981	0.03	0.013	1	CD8_activated	CD8 activated	Post-ART_1y vs Pre-HIV
chr6-36618646-36619182	0.135829949119429	-1.45065031635242	0.004	0.01	1	CD8_activated	CD8 activated	Post-ART_1y vs Pre-HIV
chr2-68440413-68442057	0.135852401453092	0.556081570215826	0.159	0.103	1	CD8_activated	CD8 activated	Post-ART_1y vs Pre-HIV
chr6-118745888-118747113	0.13586725579139	-1.33594990059908	0.004	0.01	1	CD8_activated	CD8 activated	Post-ART_1y vs Pre-HIV
chr11-18382886-18384775	0.135872631234968	-0.182106163668042	0.092	0.098	1	CD8_activated	CD8 activated	Post-ART_1y vs Pre-HIV
chr2-11778110-11779515	0.135881421833324	0.689610833249213	0.085	0.054	1	CD8_activated	CD8 activated	Post-ART_1y vs Pre-HIV
chr22-42283278-42284237	0.135900544813463	-0.0344761539030602	0.022	0.023	1	CD8_activated	CD8 activated	Post-ART_1y vs Pre-HIV
chr9-137004343-137004592	0.1359048210427	-0.801768943742212	0.008	0.013	1	CD8_activated	CD8 activated	Post-ART_1y vs Pre-HIV
chr6-142927872-142928265	0.135907284304606	-0.206732738202627	0.019	0.021	1	CD8_activated	CD8 activated	Post-ART_1y vs Pre-HIV
chr12-682306-683087	0.135976759847746	0.480676095287772	0.072	0.046	1	CD8_activated	CD8 activated	Post-ART_1y vs Pre-HIV
chr7-98616842-98617703	0.136008232973596	-0.780243718652906	0.009	0.015	1	CD8_activated	CD8 activated	Post-ART_1y vs Pre-HIV
chr5-142983923-142984902	0.136054209964863	-1.2192054809396	0.007	0.015	1	CD8_activated	CD8 activated	Post-ART_1y vs Pre-HIV
chr22-23314022-23314910	0.136094727788759	-0.951368573432493	0.007	0.013	1	CD8_activated	CD8 activated	Post-ART_1y vs Pre-HIV
chr8-144582952-144583643	0.136103263815124	-0.87070030287433	0.006	0.01	1	CD8_activated	CD8 activated	Post-ART_1y vs Pre-HIV
chr1-66929616-66931001	0.136107577788221	0.346746757368232	0.283	0.203	1	CD8_activated	CD8 activated	Post-ART_1y vs Pre-HIV
chr14-80954436-80955958	0.136117954807818	-0.0677482079411833	0.074	0.072	1	CD8_activated	CD8 activated	Post-ART_1y vs Pre-HIV
chr16-3029465-3029948	0.136123483611006	1.05333785779549	0.033	0.015	1	CD8_activated	CD8 activated	Post-ART_1y vs Pre-HIV
chr6-16697851-16698060	0.136140416369675	1.4778866963912	0.015	0.005	1	CD8_activated	CD8 activated	Post-ART_1y vs Pre-HIV
chr1-160375015-160376846	0.136175698158418	-0.512520411253656	0.022	0.028	1	CD8_activated	CD8 activated	Post-ART_1y vs Pre-HIV
chr11-128284755-128285622	0.136186258948477	1.41674126083706	0.014	0.005	1	CD8_activated	CD8 activated	Post-ART_1y vs Pre-HIV
chr16-67393164-67395435	0.136188301429827	-0.256560565476822	0.022	0.023	1	CD8_activated	CD8 activated	Post-ART_1y vs Pre-HIV
chr4-112765430-112765940	0.136243302544409	2.09245866915414	0.012	0.003	1	CD8_activated	CD8 activated	Post-ART_1y vs Pre-HIV
chr10-35119980-35120814	0.136245191984382	1.01463310285116	0.031	0.015	1	CD8_activated	CD8 activated	Post-ART_1y vs Pre-HIV
chr22-41285014-41287055	0.13624953655216	-0.0521874869127694	0.45	0.427	1	CD8_activated	CD8 activated	Post-ART_1y vs Pre-HIV
chr5-154857203-154859059	0.136259878553603	0.267675761253697	0.433	0.334	1	CD8_activated	CD8 activated	Post-ART_1y vs Pre-HIV
chr19-3154781-3155653	0.136269690856756	-0.492522684864719	0.024	0.033	1	CD8_activated	CD8 activated	Post-ART_1y vs Pre-HIV
chr1-207320725-207322429	0.136275879920729	0.328580062071444	0.436	0.321	1	CD8_activated	CD8 activated	Post-ART_1y vs Pre-HIV
chr19-45449596-45451932	0.136278093695705	0.312530313609341	0.397	0.303	1	CD8_activated	CD8 activated	Post-ART_1y vs Pre-HIV
chr3-11334672-11335516	0.136291633472148	1.89100289273112	0.017	0.005	1	CD8_activated	CD8 activated	Post-ART_1y vs Pre-HIV
chr18-63319433-63321035	0.136296340715931	0.439993586512963	0.265	0.19	1	CD8_activated	CD8 activated	Post-ART_1y vs Pre-HIV
chr7-1824295-1825090	0.136302551579217	-0.349726223023619	0.009	0.01	1	CD8_activated	CD8 activated	Post-ART_1y vs Pre-HIV
chr3-28088845-28089912	0.136303298627214	-0.344471147630336	0.011	0.013	1	CD8_activated	CD8 activated	Post-ART_1y vs Pre-HIV
chr3-136885276-136886147	0.136312402591871	-0.222043915800864	0.033	0.036	1	CD8_activated	CD8 activated	Post-ART_1y vs Pre-HIV
chr1-186679907-186681357	0.136331144532224	-0.679283478467068	0.007	0.01	1	CD8_activated	CD8 activated	Post-ART_1y vs Pre-HIV
chr3-13894804-13896871	0.136346496564624	0.0142745079310875	0.222	0.203	1	CD8_activated	CD8 activated	Post-ART_1y vs Pre-HIV
chr6-30396361-30397381	0.136346534670676	-0.30698506340407	0.049	0.059	1	CD8_activated	CD8 activated	Post-ART_1y vs Pre-HIV
chr12-49706360-49707858	0.136365058921183	0.357541534162899	0.35	0.254	1	CD8_activated	CD8 activated	Post-ART_1y vs Pre-HIV
chr16-87895340-87896778	0.136366410750782	0.166669932682683	0.091	0.08	1	CD8_activated	CD8 activated	Post-ART_1y vs Pre-HIV
chr14-22994551-22995091	0.136377131557796	1.19873400140198	0.013	0.005	1	CD8_activated	CD8 activated	Post-ART_1y vs Pre-HIV
chr22-28882571-28884494	0.13642253173905	-0.130839743396066	0.281	0.283	1	CD8_activated	CD8 activated	Post-ART_1y vs Pre-HIV
chr6-42889899-42891458	0.136423070907825	-0.0631076521678204	0.187	0.185	1	CD8_activated	CD8 activated	Post-ART_1y vs Pre-HIV
chr13-114079627-114080299	0.136425091883909	-0.567190540129515	0.009	0.013	1	CD8_activated	CD8 activated	Post-ART_1y vs Pre-HIV
chr5-57186239-57186558	0.136426907093013	-1.75997775052983	0.003	0.01	1	CD8_activated	CD8 activated	Post-ART_1y vs Pre-HIV
chr12-53474816-53475130	0.136437119556114	-0.800079396566468	0.006	0.01	1	CD8_activated	CD8 activated	Post-ART_1y vs Pre-HIV
chr22-30267679-30267955	0.136441655793749	1.00180957968867	0.051	0.026	1	CD8_activated	CD8 activated	Post-ART_1y vs Pre-HIV
chr7-2159936-2160536	0.136448470521722	-0.299487842898729	0.016	0.018	1	CD8_activated	CD8 activated	Post-ART_1y vs Pre-HIV
chr12-24997928-24998507	0.136454779325188	-0.698647874201271	0.008	0.013	1	CD8_activated	CD8 activated	Post-ART_1y vs Pre-HIV
chr1-40338398-40339491	0.13645981510881	1.00338053824013	0.045	0.023	1	CD8_activated	CD8 activated	Post-ART_1y vs Pre-HIV
chr22-46798262-46798938	0.136489189753984	1.17015638836532	0.046	0.021	1	CD8_activated	CD8 activated	Post-ART_1y vs Pre-HIV
chr19-39401203-39404188	0.136491389493665	0.172968087315695	0.554	0.465	1	CD8_activated	CD8 activated	Post-ART_1y vs Pre-HIV
chr10-50410043-50410905	0.136526658223021	2.52390066017544	0.015	0.003	1	CD8_activated	CD8 activated	Post-ART_1y vs Pre-HIV
chr10-87656342-87656777	0.13654818731527	2.0035839365732	0.01	0.003	1	CD8_activated	CD8 activated	Post-ART_1y vs Pre-HIV
chr8-29990119-29991384	0.136550189788838	0.215533392095187	0.113	0.09	1	CD8_activated	CD8 activated	Post-ART_1y vs Pre-HIV
chr2-43576787-43577599	0.136552392885961	2.19602055260324	0.013	0.003	1	CD8_activated	CD8 activated	Post-ART_1y vs Pre-HIV
chr1-246753553-246754334	0.136602883155328	-0.323493718117807	0.018	0.023	1	CD8_activated	CD8 activated	Post-ART_1y vs Pre-HIV
chr22-44154303-44155506	0.136611700804746	-1.33309285751249	0.007	0.015	1	CD8_activated	CD8 activated	Post-ART_1y vs Pre-HIV
chrX-119779416-119780041	0.136633719356901	-1.46987977897926	0.004	0.01	1	CD8_activated	CD8 activated	Post-ART_1y vs Pre-HIV
chr1-151196349-151196675	0.136645720607108	2.02426244704842	0.023	0.005	1	CD8_activated	CD8 activated	Post-ART_1y vs Pre-HIV
chr6-105423822-105424560	0.136661868098205	1.97833826060012	0.028	0.008	1	CD8_activated	CD8 activated	Post-ART_1y vs Pre-HIV
chr12-990255-991980	0.136771614075169	-0.113495437550206	0.194	0.195	1	CD8_activated	CD8 activated	Post-ART_1y vs Pre-HIV
chr17-51152798-51154341	0.136772246426883	0.366762898877927	0.317	0.231	1	CD8_activated	CD8 activated	Post-ART_1y vs Pre-HIV
chr5-159262420-159263841	0.136787468916193	-0.142119780120786	0.143	0.152	1	CD8_activated	CD8 activated	Post-ART_1y vs Pre-HIV
chr17-65163861-65164567	0.136788319659088	-1.31288169262354	0.005	0.013	1	CD8_activated	CD8 activated	Post-ART_1y vs Pre-HIV
chr6-100228400-100229313	0.136811319134244	0.873985937075461	0.044	0.023	1	CD8_activated	CD8 activated	Post-ART_1y vs Pre-HIV
chr17-15958302-15959685	0.136814365839788	-0.248650347216464	0.068	0.072	1	CD8_activated	CD8 activated	Post-ART_1y vs Pre-HIV
chr4-55554338-55554764	0.136821557365485	-0.623849090794919	0.011	0.015	1	CD8_activated	CD8 activated	Post-ART_1y vs Pre-HIV
chr2-86336949-86337979	0.136831240961796	-0.783250597720121	0.006	0.01	1	CD8_activated	CD8 activated	Post-ART_1y vs Pre-HIV
chr3-197961621-197961864	0.136901593601137	-0.906505613700659	0.009	0.015	1	CD8_activated	CD8 activated	Post-ART_1y vs Pre-HIV
chr3-159762776-159765680	0.13690650574034	0.01306338947869	0.037	0.036	1	CD8_activated	CD8 activated	Post-ART_1y vs Pre-HIV
chr22-37218509-37219739	0.136923214412204	0.10433212256983	0.066	0.057	1	CD8_activated	CD8 activated	Post-ART_1y vs Pre-HIV
chr18-58657194-58658865	0.136930315496838	-0.142082254232282	0.09	0.093	1	CD8_activated	CD8 activated	Post-ART_1y vs Pre-HIV
chr14-64879128-64880924	0.136975277500871	-0.349229529174036	0.057	0.067	1	CD8_activated	CD8 activated	Post-ART_1y vs Pre-HIV
chr5-96661130-96663431	0.136985063174066	0.298012540343278	0.331	0.252	1	CD8_activated	CD8 activated	Post-ART_1y vs Pre-HIV
chr11-64850677-64852325	0.137009713901548	-0.0111351391736632	0.08	0.075	1	CD8_activated	CD8 activated	Post-ART_1y vs Pre-HIV
chr2-144659265-144660263	0.137018167584324	-0.329506044042588	0.082	0.093	1	CD8_activated	CD8 activated	Post-ART_1y vs Pre-HIV
chr10-128035178-128036152	0.13702617674617	1.33343243955723	0.031	0.013	1	CD8_activated	CD8 activated	Post-ART_1y vs Pre-HIV
chr4-140359497-140360430	0.13706059101227	1.76245690341273	0.027	0.008	1	CD8_activated	CD8 activated	Post-ART_1y vs Pre-HIV
chr6-111683560-111683956	0.137066274882338	-1.25226887301414	0.007	0.015	1	CD8_activated	CD8 activated	Post-ART_1y vs Pre-HIV
chr12-1204314-1205264	0.137100902397894	0.0638718447553943	0.025	0.023	1	CD8_activated	CD8 activated	Post-ART_1y vs Pre-HIV
chr1-24978333-24979040	0.137107337519251	-1.11321460663724	0.006	0.013	1	CD8_activated	CD8 activated	Post-ART_1y vs Pre-HIV
chr6-45021476-45022070	0.137117393189749	-0.995230327674023	0.008	0.015	1	CD8_activated	CD8 activated	Post-ART_1y vs Pre-HIV
chr2-195535714-195536555	0.137125835194404	0.544797467611961	0.086	0.059	1	CD8_activated	CD8 activated	Post-ART_1y vs Pre-HIV
chrX-40154808-40155968	0.137135869369981	-0.312032139825301	0.025	0.028	1	CD8_activated	CD8 activated	Post-ART_1y vs Pre-HIV
chr19-2819245-2820646	0.137183548552171	0.351251231748186	0.234	0.18	1	CD8_activated	CD8 activated	Post-ART_1y vs Pre-HIV
chr15-52178794-52180778	0.137188010118389	-0.0242796294566003	0.28	0.267	1	CD8_activated	CD8 activated	Post-ART_1y vs Pre-HIV
chr9-75156869-75157290	0.137206871460004	1.76674503009644	0.012	0.003	1	CD8_activated	CD8 activated	Post-ART_1y vs Pre-HIV
chr1-25608046-25608899	0.137213777865213	-0.241680956615206	0.074	0.082	1	CD8_activated	CD8 activated	Post-ART_1y vs Pre-HIV
chr10-102675976-102676588	0.137265155597503	-1.77435100403477	0.003	0.01	1	CD8_activated	CD8 activated	Post-ART_1y vs Pre-HIV
chr12-69497004-69497948	0.137294363338844	-0.399719158112005	0.011	0.013	1	CD8_activated	CD8 activated	Post-ART_1y vs Pre-HIV
chr1-59018392-59018819	0.137303776618411	-0.13583325616941	0.027	0.028	1	CD8_activated	CD8 activated	Post-ART_1y vs Pre-HIV
chr1-108199111-108201106	0.137326964070905	0.515639682328427	0.157	0.111	1	CD8_activated	CD8 activated	Post-ART_1y vs Pre-HIV
chr1-32291195-32292935	0.137350005090096	0.460299489543406	0.329	0.231	1	CD8_activated	CD8 activated	Post-ART_1y vs Pre-HIV
chr13-32381297-32381930	0.137379384959624	0.663075131503823	0.028	0.015	1	CD8_activated	CD8 activated	Post-ART_1y vs Pre-HIV
chr15-101199362-101200147	0.137425149480973	-0.422921336705326	0.014	0.018	1	CD8_activated	CD8 activated	Post-ART_1y vs Pre-HIV
chr19-47247258-47247696	0.137461869151202	-0.479568198477426	0.027	0.036	1	CD8_activated	CD8 activated	Post-ART_1y vs Pre-HIV
chr2-175167209-175168868	0.137469310831172	0.322444066386998	0.492	0.37	1	CD8_activated	CD8 activated	Post-ART_1y vs Pre-HIV
chr6-30532188-30533028	0.137469633492355	1.06809070749837	0.041	0.021	1	CD8_activated	CD8 activated	Post-ART_1y vs Pre-HIV
chr6-139361071-139361760	0.137471651602344	-1.46824704351967	0.004	0.01	1	CD8_activated	CD8 activated	Post-ART_1y vs Pre-HIV
chr14-92549850-92550230	0.137490785806839	-1.52921689487626	0.004	0.01	1	CD8_activated	CD8 activated	Post-ART_1y vs Pre-HIV
chr5-95907044-95907958	0.137510308787743	-0.0243022426408199	0.03	0.028	1	CD8_activated	CD8 activated	Post-ART_1y vs Pre-HIV
chr3-184353613-184354937	0.137515622161958	0.860373289995358	0.051	0.026	1	CD8_activated	CD8 activated	Post-ART_1y vs Pre-HIV
chr1-51491218-51492029	0.137526608020124	2.48078568749125	0.013	0.003	1	CD8_activated	CD8 activated	Post-ART_1y vs Pre-HIV
chr4-109439169-109439556	0.137544409753551	-0.57064307457655	0.009	0.013	1	CD8_activated	CD8 activated	Post-ART_1y vs Pre-HIV
chr2-102434570-102435333	0.13754491544404	2.09911899150183	0.012	0.003	1	CD8_activated	CD8 activated	Post-ART_1y vs Pre-HIV
chr14-91249723-91250507	0.137564247951333	-0.0163402522966465	0.095	0.085	1	CD8_activated	CD8 activated	Post-ART_1y vs Pre-HIV
chr5-142104289-142104968	0.137567137315113	0.224040926909544	0.037	0.031	1	CD8_activated	CD8 activated	Post-ART_1y vs Pre-HIV
chr1-153565411-153566978	0.137567953293915	-0.311534335316447	0.021	0.026	1	CD8_activated	CD8 activated	Post-ART_1y vs Pre-HIV
chr18-3604436-3605106	0.137586173068892	-0.35497062840484	0.05	0.062	1	CD8_activated	CD8 activated	Post-ART_1y vs Pre-HIV
chr18-77080144-77081767	0.137608313881641	0.957480213826013	0.084	0.041	1	CD8_activated	CD8 activated	Post-ART_1y vs Pre-HIV
chr22-17781077-17782128	0.13763447783894	-0.516339575046906	0.017	0.026	1	CD8_activated	CD8 activated	Post-ART_1y vs Pre-HIV
chr10-119315131-119315910	0.137636172358857	-0.369232575662937	0.021	0.031	1	CD8_activated	CD8 activated	Post-ART_1y vs Pre-HIV
chr2-238256235-238256909	0.137646225553772	-0.109857630074906	0.035	0.036	1	CD8_activated	CD8 activated	Post-ART_1y vs Pre-HIV
chr10-22633612-22634524	0.137653263466297	0.761748075821549	0.079	0.046	1	CD8_activated	CD8 activated	Post-ART_1y vs Pre-HIV
chr17-67244380-67247497	0.137653929029568	0.37434440923279	0.298	0.224	1	CD8_activated	CD8 activated	Post-ART_1y vs Pre-HIV
chr3-148998459-148999377	0.137654836311838	-0.691110186064986	0.015	0.023	1	CD8_activated	CD8 activated	Post-ART_1y vs Pre-HIV
chr3-33054302-33055637	0.137662711808943	-0.0463098981141075	0.041	0.041	1	CD8_activated	CD8 activated	Post-ART_1y vs Pre-HIV
chr20-32112651-32113368	0.137663146261008	-0.783790796638564	0.006	0.01	1	CD8_activated	CD8 activated	Post-ART_1y vs Pre-HIV
chr9-89317942-89319316	0.137663551606052	0.0286819793128907	0.366	0.329	1	CD8_activated	CD8 activated	Post-ART_1y vs Pre-HIV
chr15-68550332-68551014	0.13768146252014	-0.0095569772664561	0.011	0.01	1	CD8_activated	CD8 activated	Post-ART_1y vs Pre-HIV
chr2-233075208-233076356	0.137695231331429	-0.108540040358812	0.07	0.072	1	CD8_activated	CD8 activated	Post-ART_1y vs Pre-HIV
chr1-25030621-25031116	0.137730133542976	-0.203194009277927	0.074	0.08	1	CD8_activated	CD8 activated	Post-ART_1y vs Pre-HIV
chr1-181104494-181105960	0.137730471537789	0.215539388078307	0.334	0.267	1	CD8_activated	CD8 activated	Post-ART_1y vs Pre-HIV
chr17-35367624-35368783	0.137737656832039	-0.588410003374041	0.049	0.069	1	CD8_activated	CD8 activated	Post-ART_1y vs Pre-HIV
chr5-132687810-132688542	0.137764541245668	-0.00795671509561258	0.013	0.013	1	CD8_activated	CD8 activated	Post-ART_1y vs Pre-HIV
chr7-38344669-38345142	0.13776531817023	-0.475528159776613	0.027	0.036	1	CD8_activated	CD8 activated	Post-ART_1y vs Pre-HIV
chr7-149580517-149581447	0.137801816403393	1.29778587964757	0.019	0.008	1	CD8_activated	CD8 activated	Post-ART_1y vs Pre-HIV
chr3-194131007-194131586	0.137811187418162	1.68548869338909	0.016	0.005	1	CD8_activated	CD8 activated	Post-ART_1y vs Pre-HIV
chr2-43058872-43059929	0.137838683217598	-0.492059084370398	0.015	0.021	1	CD8_activated	CD8 activated	Post-ART_1y vs Pre-HIV
chr5-61658379-61659049	0.137878818616831	1.11674373655757	0.014	0.005	1	CD8_activated	CD8 activated	Post-ART_1y vs Pre-HIV
chr9-122228185-122229208	0.13788064940504	-1.37194568273773	0.005	0.013	1	CD8_activated	CD8 activated	Post-ART_1y vs Pre-HIV
chr22-21020711-21021155	0.137881375007999	-1.24272671602603	0.007	0.015	1	CD8_activated	CD8 activated	Post-ART_1y vs Pre-HIV
chr10-43781527-43782443	0.137903719446837	-0.64728663859526	0.012	0.018	1	CD8_activated	CD8 activated	Post-ART_1y vs Pre-HIV
chr13-99956788-99957605	0.13790820767959	-1.20532990298871	0.005	0.01	1	CD8_activated	CD8 activated	Post-ART_1y vs Pre-HIV
chr6-158502281-158502751	0.137918163507328	-1.15603802968045	0.005	0.01	1	CD8_activated	CD8 activated	Post-ART_1y vs Pre-HIV
chr9-3525340-3527460	0.137932297239828	-0.0438290205165049	0.471	0.45	1	CD8_activated	CD8 activated	Post-ART_1y vs Pre-HIV
chr7-158812431-158813064	0.137956249704468	-0.837873424590959	0.012	0.021	1	CD8_activated	CD8 activated	Post-ART_1y vs Pre-HIV
chr16-8621024-8622484	0.137975568705584	0.531261904557472	0.188	0.126	1	CD8_activated	CD8 activated	Post-ART_1y vs Pre-HIV
chr18-78642684-78643376	0.138008998398554	-0.596183064107899	0.009	0.013	1	CD8_activated	CD8 activated	Post-ART_1y vs Pre-HIV
chr17-76681091-76682084	0.138038534821895	0.804704959578317	0.056	0.033	1	CD8_activated	CD8 activated	Post-ART_1y vs Pre-HIV
chr15-85543466-85544206	0.13808361325	0.917241465106163	0.024	0.013	1	CD8_activated	CD8 activated	Post-ART_1y vs Pre-HIV
chr22-38213899-38215045	0.138091046673291	0.765114785339651	0.043	0.023	1	CD8_activated	CD8 activated	Post-ART_1y vs Pre-HIV
chr19-16256454-16257422	0.138111049832082	0.761790154326246	0.071	0.041	1	CD8_activated	CD8 activated	Post-ART_1y vs Pre-HIV
chr22-45577652-45578361	0.138118353531955	-1.14196782586203	0.007	0.015	1	CD8_activated	CD8 activated	Post-ART_1y vs Pre-HIV
chr10-61896776-61897925	0.138144541285634	-0.146229464808966	0.066	0.069	1	CD8_activated	CD8 activated	Post-ART_1y vs Pre-HIV
chr9-83218955-83220320	0.138155910437178	-1.13455046035688	0.005	0.01	1	CD8_activated	CD8 activated	Post-ART_1y vs Pre-HIV
chr12-96343064-96343927	0.138178346876022	-0.881863622759009	0.013	0.023	1	CD8_activated	CD8 activated	Post-ART_1y vs Pre-HIV
chr19-3184938-3186578	0.138197130102063	0.394756269049551	0.326	0.231	1	CD8_activated	CD8 activated	Post-ART_1y vs Pre-HIV
chr22-26710889-26711893	0.138198351684919	-1.16097881878874	0.005	0.01	1	CD8_activated	CD8 activated	Post-ART_1y vs Pre-HIV
chr2-85014588-85015056	0.13821584922738	-0.933374255273333	0.006	0.01	1	CD8_activated	CD8 activated	Post-ART_1y vs Pre-HIV
chr5-150217623-150218502	0.138223634647897	1.33446048196846	0.03	0.013	1	CD8_activated	CD8 activated	Post-ART_1y vs Pre-HIV
chr15-64857863-64858532	0.138278405914696	-0.85405349486582	0.006	0.01	1	CD8_activated	CD8 activated	Post-ART_1y vs Pre-HIV
chr8-66870209-66871284	0.13831013526056	-0.293509519504182	0.041	0.046	1	CD8_activated	CD8 activated	Post-ART_1y vs Pre-HIV
chr6-158811700-158812048	0.138339944639862	-0.987370154345654	0.007	0.013	1	CD8_activated	CD8 activated	Post-ART_1y vs Pre-HIV
chr8-65784934-65785541	0.138349501332459	-0.610732808375779	0.009	0.013	1	CD8_activated	CD8 activated	Post-ART_1y vs Pre-HIV
chr14-69693718-69695225	0.138395434158751	-1.62302240296224	0.005	0.013	1	CD8_activated	CD8 activated	Post-ART_1y vs Pre-HIV
chr5-80480620-80481631	0.138432317860515	2.7692460278487	0.016	0.003	1	CD8_activated	CD8 activated	Post-ART_1y vs Pre-HIV
chr12-98566708-98567495	0.138438332251624	0.909469852272832	0.029	0.015	1	CD8_activated	CD8 activated	Post-ART_1y vs Pre-HIV
chr12-46382637-46384346	0.138472243479256	-0.0485842347482179	0.303	0.285	1	CD8_activated	CD8 activated	Post-ART_1y vs Pre-HIV
chr6-3053132-3054407	0.138472627858099	0.467296318462581	0.152	0.098	1	CD8_activated	CD8 activated	Post-ART_1y vs Pre-HIV
chr9-128218163-128219278	0.138517460808283	-0.0779338126866898	0.097	0.093	1	CD8_activated	CD8 activated	Post-ART_1y vs Pre-HIV
chr2-38590154-38590377	0.138529914508356	1.21963247456418	0.014	0.005	1	CD8_activated	CD8 activated	Post-ART_1y vs Pre-HIV
chr2-11446532-11447210	0.138538089989473	-1.25986821349731	0.007	0.015	1	CD8_activated	CD8 activated	Post-ART_1y vs Pre-HIV
chr15-41493062-41494973	0.138538265807466	0.626567288489751	0.145	0.09	1	CD8_activated	CD8 activated	Post-ART_1y vs Pre-HIV
chr2-234445976-234447026	0.138544813698219	0.518918027597602	0.195	0.126	1	CD8_activated	CD8 activated	Post-ART_1y vs Pre-HIV
chr9-2023516-2023797	0.138549036858854	2.48478567627913	0.014	0.003	1	CD8_activated	CD8 activated	Post-ART_1y vs Pre-HIV
chr3-39388736-39389214	0.138571368306852	1.18655795262492	0.03	0.013	1	CD8_activated	CD8 activated	Post-ART_1y vs Pre-HIV
chr6-2221319-2222814	0.138575966186028	-0.776604923139161	0.012	0.021	1	CD8_activated	CD8 activated	Post-ART_1y vs Pre-HIV
chr2-131491904-131493441	0.138582314054067	0.280797682728426	0.346	0.267	1	CD8_activated	CD8 activated	Post-ART_1y vs Pre-HIV
chr3-193592430-193594061	0.138584898023176	0.534581114631141	0.161	0.111	1	CD8_activated	CD8 activated	Post-ART_1y vs Pre-HIV
chr1-10429730-10431259	0.138591298197082	0.284858980038365	0.253	0.19	1	CD8_activated	CD8 activated	Post-ART_1y vs Pre-HIV
chr19-932345-933556	0.138602699818667	-0.518331138024698	0.016	0.021	1	CD8_activated	CD8 activated	Post-ART_1y vs Pre-HIV
chr2-30502887-30504067	0.13863335227933	-0.362160448504229	0.018	0.023	1	CD8_activated	CD8 activated	Post-ART_1y vs Pre-HIV
chr11-1853716-1854005	0.138633898812788	1.16232062849529	0.031	0.013	1	CD8_activated	CD8 activated	Post-ART_1y vs Pre-HIV
chr2-231665919-231667156	0.138648079163665	-0.50766943972595	0.009	0.013	1	CD8_activated	CD8 activated	Post-ART_1y vs Pre-HIV
chr21-44625754-44626769	0.138659628514555	1.11309975725736	0.023	0.013	1	CD8_activated	CD8 activated	Post-ART_1y vs Pre-HIV
chr21-33931091-33932550	0.138668814985949	-0.107335551645375	0.103	0.103	1	CD8_activated	CD8 activated	Post-ART_1y vs Pre-HIV
chr20-3797606-3798389	0.138700565744442	-0.388207161432494	0.047	0.062	1	CD8_activated	CD8 activated	Post-ART_1y vs Pre-HIV
chr1-226870089-226871218	0.138747558933456	0.836116209997566	0.049	0.028	1	CD8_activated	CD8 activated	Post-ART_1y vs Pre-HIV
chr1-184745743-184746246	0.138751657639986	-0.127742139370151	0.028	0.028	1	CD8_activated	CD8 activated	Post-ART_1y vs Pre-HIV
chr3-10436678-10437755	0.138775697048389	0.0646014160430006	0.068	0.064	1	CD8_activated	CD8 activated	Post-ART_1y vs Pre-HIV
chr8-133563766-133564082	0.138796871582712	1.27639166967818	0.012	0.005	1	CD8_activated	CD8 activated	Post-ART_1y vs Pre-HIV
chr3-48661391-48662017	0.138797053904761	0.0329412442283248	0.112	0.105	1	CD8_activated	CD8 activated	Post-ART_1y vs Pre-HIV
chr2-203623321-203624163	0.1388114472097	-1.2736538834622	0.005	0.01	1	CD8_activated	CD8 activated	Post-ART_1y vs Pre-HIV
chr16-88558802-88559330	0.138820026492862	-0.600352290619558	0.008	0.01	1	CD8_activated	CD8 activated	Post-ART_1y vs Pre-HIV
chr11-83115662-83117861	0.138838458717766	0.957198565568999	0.045	0.023	1	CD8_activated	CD8 activated	Post-ART_1y vs Pre-HIV
chr2-119338137-119339761	0.138852904672106	-0.259597305585713	0.039	0.046	1	CD8_activated	CD8 activated	Post-ART_1y vs Pre-HIV
chr11-3837738-3838077	0.138853793474181	-1.07561294730138	0.009	0.018	1	CD8_activated	CD8 activated	Post-ART_1y vs Pre-HIV
chr4-84582184-84584558	0.138868283055559	0.00385593518852589	0.043	0.041	1	CD8_activated	CD8 activated	Post-ART_1y vs Pre-HIV
chr1-151995804-151996069	0.13888090492005	-0.723028816528013	0.014	0.023	1	CD8_activated	CD8 activated	Post-ART_1y vs Pre-HIV
chr7-73707072-73707557	0.138915654928001	9.01215193817704	0.011	0	1	CD8_activated	CD8 activated	Post-ART_1y vs Pre-HIV
chr20-59207259-59208306	0.138918297569161	-0.247497682323492	0.038	0.044	1	CD8_activated	CD8 activated	Post-ART_1y vs Pre-HIV
chr12-109887663-109889154	0.138919316063811	-0.310068220835685	0.068	0.077	1	CD8_activated	CD8 activated	Post-ART_1y vs Pre-HIV
chr12-103454937-103455794	0.138930369603409	-1.02743792129808	0.012	0.023	1	CD8_activated	CD8 activated	Post-ART_1y vs Pre-HIV
chr7-18289638-18290605	0.138942671240956	-0.610068562574793	0.02	0.028	1	CD8_activated	CD8 activated	Post-ART_1y vs Pre-HIV
chr9-35790119-35790941	0.138949473307926	1.31753764671351	0.048	0.021	1	CD8_activated	CD8 activated	Post-ART_1y vs Pre-HIV
chr11-1844020-1844871	0.138952289414629	-0.0281835700710342	0.052	0.049	1	CD8_activated	CD8 activated	Post-ART_1y vs Pre-HIV
chr19-47348623-47349911	0.138961804422974	0.420443436118229	0.359	0.26	1	CD8_activated	CD8 activated	Post-ART_1y vs Pre-HIV
chr7-30178726-30179390	0.138976396272126	1.20624835504244	0.019	0.008	1	CD8_activated	CD8 activated	Post-ART_1y vs Pre-HIV
chr14-71394973-71395564	0.138985457369457	-0.311956275532442	0.014	0.018	1	CD8_activated	CD8 activated	Post-ART_1y vs Pre-HIV
chr17-27473052-27474385	0.138990838521122	-0.250213368610612	0.072	0.08	1	CD8_activated	CD8 activated	Post-ART_1y vs Pre-HIV
chr5-139474800-139475846	0.139012537278179	-0.374936454887891	0.016	0.021	1	CD8_activated	CD8 activated	Post-ART_1y vs Pre-HIV
chr2-75710036-75711357	0.139020755202569	0.46893762167427	0.147	0.103	1	CD8_activated	CD8 activated	Post-ART_1y vs Pre-HIV
chr6-1381607-1382322	0.139026416242821	-0.146441855592554	0.018	0.021	1	CD8_activated	CD8 activated	Post-ART_1y vs Pre-HIV
chr19-41135026-41136188	0.139040582203782	0.917221545536049	0.032	0.015	1	CD8_activated	CD8 activated	Post-ART_1y vs Pre-HIV
chr1-12185425-12185967	0.13907192421762	-0.302815001318832	0.008	0.01	1	CD8_activated	CD8 activated	Post-ART_1y vs Pre-HIV
chr17-38922658-38923119	0.139078495955172	-1.02933390306176	0.006	0.01	1	CD8_activated	CD8 activated	Post-ART_1y vs Pre-HIV
chr9-96149613-96150882	0.13908030521052	0.893806658940144	0.049	0.026	1	CD8_activated	CD8 activated	Post-ART_1y vs Pre-HIV
chr1-1207982-1208750	0.139101891031343	-0.67345645469081	0.016	0.023	1	CD8_activated	CD8 activated	Post-ART_1y vs Pre-HIV
chr2-113655822-113656454	0.139115538595267	-1.99027071099484	0.003	0.01	1	CD8_activated	CD8 activated	Post-ART_1y vs Pre-HIV
chr5-132829550-132830989	0.139117846473073	-0.148089464626501	0.086	0.087	1	CD8_activated	CD8 activated	Post-ART_1y vs Pre-HIV
chr17-83205149-83205576	0.139129194616069	-0.961500205321429	0.012	0.021	1	CD8_activated	CD8 activated	Post-ART_1y vs Pre-HIV
chr2-100606483-100607188	0.139140624542065	-0.227212440216893	0.018	0.021	1	CD8_activated	CD8 activated	Post-ART_1y vs Pre-HIV
chr9-128550092-128550561	0.139146271809326	1.33706275732454	0.03	0.013	1	CD8_activated	CD8 activated	Post-ART_1y vs Pre-HIV
chr15-28096845-28097247	0.139163396550075	1.50187711772567	0.014	0.005	1	CD8_activated	CD8 activated	Post-ART_1y vs Pre-HIV
chr14-73753334-73753755	0.139195677962204	1.32449647959965	0.045	0.018	1	CD8_activated	CD8 activated	Post-ART_1y vs Pre-HIV
chr5-141959865-141961142	0.139197099461749	0.0806566033358478	0.096	0.087	1	CD8_activated	CD8 activated	Post-ART_1y vs Pre-HIV
chr17-61805709-61806770	0.139218748469493	0.770254615862185	0.075	0.044	1	CD8_activated	CD8 activated	Post-ART_1y vs Pre-HIV
chr1-234954675-234956051	0.139220543964311	-0.698775959746874	0.01	0.015	1	CD8_activated	CD8 activated	Post-ART_1y vs Pre-HIV
chr4-152778716-152780700	0.139222977587156	0.00556925640574268	0.286	0.26	1	CD8_activated	CD8 activated	Post-ART_1y vs Pre-HIV
chr17-42387061-42389392	0.139253178300804	0.231236216468583	0.511	0.401	1	CD8_activated	CD8 activated	Post-ART_1y vs Pre-HIV
chr16-16231997-16232621	0.139292253368277	-0.413344804511051	0.078	0.103	1	CD8_activated	CD8 activated	Post-ART_1y vs Pre-HIV
chr12-93460815-93461825	0.139327059385053	-1.58876063289623	0.004	0.01	1	CD8_activated	CD8 activated	Post-ART_1y vs Pre-HIV
chr1-151611155-151613069	0.139327467290652	0.265022676302598	0.224	0.177	1	CD8_activated	CD8 activated	Post-ART_1y vs Pre-HIV
chr13-99301978-99302232	0.139332323779269	-1.43330075590628	0.004	0.01	1	CD8_activated	CD8 activated	Post-ART_1y vs Pre-HIV
chr19-10104528-10106688	0.139345945899722	0.303069135329032	0.415	0.314	1	CD8_activated	CD8 activated	Post-ART_1y vs Pre-HIV
chr2-218257110-218258087	0.139350871718434	0.840461448541632	0.063	0.033	1	CD8_activated	CD8 activated	Post-ART_1y vs Pre-HIV
chr15-50906891-50909400	0.139410287947829	0.0331289610376183	0.432	0.375	1	CD8_activated	CD8 activated	Post-ART_1y vs Pre-HIV
chr5-127516860-127518487	0.139413960901315	0.531589975844219	0.199	0.134	1	CD8_activated	CD8 activated	Post-ART_1y vs Pre-HIV
chr20-52047641-52048435	0.139418872816025	-0.461047869951014	0.026	0.033	1	CD8_activated	CD8 activated	Post-ART_1y vs Pre-HIV
chr20-3053537-3054257	0.139431738677267	-0.341005709514843	0.027	0.033	1	CD8_activated	CD8 activated	Post-ART_1y vs Pre-HIV
chr6-108841000-108841940	0.139450497785526	2.11079829921666	0.011	0.003	1	CD8_activated	CD8 activated	Post-ART_1y vs Pre-HIV
chr17-82332212-82335369	0.139459929908469	-0.15660215205738	0.079	0.082	1	CD8_activated	CD8 activated	Post-ART_1y vs Pre-HIV
chr4-142404943-142405927	0.139493999119172	0.63698546873276	0.088	0.054	1	CD8_activated	CD8 activated	Post-ART_1y vs Pre-HIV
chr10-92322787-92323492	0.139497121473135	-1.29199470297168	0.004	0.01	1	CD8_activated	CD8 activated	Post-ART_1y vs Pre-HIV
chr16-75108777-75109292	0.139561310790724	-1.280592811048	0.005	0.01	1	CD8_activated	CD8 activated	Post-ART_1y vs Pre-HIV
chr1-241639179-241640931	0.139596963713922	-0.0624649746804558	0.234	0.224	1	CD8_activated	CD8 activated	Post-ART_1y vs Pre-HIV
chr20-21099731-21103185	0.139597677811236	0.742869671120525	0.198	0.113	1	CD8_activated	CD8 activated	Post-ART_1y vs Pre-HIV
chr7-12257180-12258191	0.139598021455775	0.524502074907862	0.087	0.054	1	CD8_activated	CD8 activated	Post-ART_1y vs Pre-HIV
chr3-44477018-44478200	0.139598760852772	0.491598137228748	0.098	0.067	1	CD8_activated	CD8 activated	Post-ART_1y vs Pre-HIV
chr19-36796647-36797897	0.139614196466371	0.0387395228410388	0.159	0.152	1	CD8_activated	CD8 activated	Post-ART_1y vs Pre-HIV
chr7-100167931-100168861	0.139621932794338	-0.618220606944526	0.012	0.015	1	CD8_activated	CD8 activated	Post-ART_1y vs Pre-HIV
chr1-15833193-15833618	0.139622931722466	1.08492090541824	0.044	0.021	1	CD8_activated	CD8 activated	Post-ART_1y vs Pre-HIV
chr14-75126109-75127722	0.139626056704265	0.336164414446322	0.182	0.141	1	CD8_activated	CD8 activated	Post-ART_1y vs Pre-HIV
chr10-71852333-71852844	0.139628661998793	-1.19868177923039	0.005	0.01	1	CD8_activated	CD8 activated	Post-ART_1y vs Pre-HIV
chr1-200866451-200867249	0.139633175502046	-0.30768872666742	0.018	0.021	1	CD8_activated	CD8 activated	Post-ART_1y vs Pre-HIV
chr8-58961397-58962276	0.139644561819119	1.5651816502554	0.039	0.013	1	CD8_activated	CD8 activated	Post-ART_1y vs Pre-HIV
chr20-44735939-44736994	0.139656404144585	1.23912231427119	0.016	0.008	1	CD8_activated	CD8 activated	Post-ART_1y vs Pre-HIV
chr3-183894873-183895757	0.139666910710557	1.15941167124687	0.044	0.021	1	CD8_activated	CD8 activated	Post-ART_1y vs Pre-HIV
chr8-143989662-143991206	0.139692485581788	0.732952202139743	0.127	0.072	1	CD8_activated	CD8 activated	Post-ART_1y vs Pre-HIV
chr19-7852891-7853662	0.139695259594139	1.02030556014537	0.035	0.015	1	CD8_activated	CD8 activated	Post-ART_1y vs Pre-HIV
chrX-124395013-124395870	0.139711537408574	-0.319485924166491	0.013	0.015	1	CD8_activated	CD8 activated	Post-ART_1y vs Pre-HIV
chr10-7817734-7819446	0.139717260791973	0.471088182893722	0.258	0.175	1	CD8_activated	CD8 activated	Post-ART_1y vs Pre-HIV
chr19-13215496-13216303	0.139721541972489	-0.705226963195345	0.018	0.028	1	CD8_activated	CD8 activated	Post-ART_1y vs Pre-HIV
chr6-25404026-25405915	0.13972709688957	2.45166066846977	0.017	0.003	1	CD8_activated	CD8 activated	Post-ART_1y vs Pre-HIV
chr16-30697731-30699683	0.139743557127515	0.274277518035172	0.477	0.368	1	CD8_activated	CD8 activated	Post-ART_1y vs Pre-HIV
chr13-43785670-43787432	0.139749713772285	-0.412044257668367	0.016	0.021	1	CD8_activated	CD8 activated	Post-ART_1y vs Pre-HIV
chr6-45709584-45710900	0.139757924997527	-0.294062203501162	0.029	0.031	1	CD8_activated	CD8 activated	Post-ART_1y vs Pre-HIV
chr15-88621987-88622947	0.139780374542891	0.883507103036937	0.048	0.026	1	CD8_activated	CD8 activated	Post-ART_1y vs Pre-HIV
chr11-107576360-107576832	0.139793314740359	-1.37743135319199	0.006	0.015	1	CD8_activated	CD8 activated	Post-ART_1y vs Pre-HIV
chr12-104569005-104570835	0.13979927171476	-0.0793666481533997	0.103	0.1	1	CD8_activated	CD8 activated	Post-ART_1y vs Pre-HIV
chr6-119191887-119192599	0.13981070860832	1.93490647082451	0.01	0.003	1	CD8_activated	CD8 activated	Post-ART_1y vs Pre-HIV
chr19-41409186-41410602	0.139836187549156	2.05960058312305	0.01	0.003	1	CD8_activated	CD8 activated	Post-ART_1y vs Pre-HIV
chr2-199457000-199458000	0.139839998725154	-0.896579348253438	0.008	0.015	1	CD8_activated	CD8 activated	Post-ART_1y vs Pre-HIV
chr2-174599358-174600996	0.139878161741263	1.60872551382185	0.022	0.008	1	CD8_activated	CD8 activated	Post-ART_1y vs Pre-HIV
chr15-50880341-50880881	0.139887192145212	-0.946199885321981	0.006	0.01	1	CD8_activated	CD8 activated	Post-ART_1y vs Pre-HIV
chr12-120335255-120335816	0.139909150589572	2.04385294796451	0.012	0.003	1	CD8_activated	CD8 activated	Post-ART_1y vs Pre-HIV
chr15-60571080-60571332	0.139910315900206	0.972521913433046	0.014	0.008	1	CD8_activated	CD8 activated	Post-ART_1y vs Pre-HIV
chr16-87955426-87957126	0.139912816220361	0.133823531047708	0.106	0.095	1	CD8_activated	CD8 activated	Post-ART_1y vs Pre-HIV
chr17-76700349-76701044	0.139932551668807	1.3245739047269	0.039	0.015	1	CD8_activated	CD8 activated	Post-ART_1y vs Pre-HIV
chr18-45774947-45775804	0.139967721565427	1.47579563208482	0.013	0.005	1	CD8_activated	CD8 activated	Post-ART_1y vs Pre-HIV
chr2-54106711-54107286	0.140000472167277	1.61039774398161	0.018	0.005	1	CD8_activated	CD8 activated	Post-ART_1y vs Pre-HIV
chr19-14080760-14082263	0.140001214994559	0.0955174602901327	0.331	0.296	1	CD8_activated	CD8 activated	Post-ART_1y vs Pre-HIV
chr2-8049808-8050639	0.140019944361039	2.5057669118938	0.013	0.003	1	CD8_activated	CD8 activated	Post-ART_1y vs Pre-HIV
chr9-126228515-126229216	0.140071447581744	-0.963773175980954	0.007	0.013	1	CD8_activated	CD8 activated	Post-ART_1y vs Pre-HIV
chr15-41659861-41662188	0.140080943689379	0.336981617562992	0.268	0.203	1	CD8_activated	CD8 activated	Post-ART_1y vs Pre-HIV
chr3-176872550-176873402	0.140093160671489	2.42670009202773	0.015	0.003	1	CD8_activated	CD8 activated	Post-ART_1y vs Pre-HIV
chr12-14773725-14775684	0.140115023606603	0.506789783143318	0.224	0.152	1	CD8_activated	CD8 activated	Post-ART_1y vs Pre-HIV
chr22-47337004-47337682	0.140118954324063	-1.52786880032486	0.004	0.01	1	CD8_activated	CD8 activated	Post-ART_1y vs Pre-HIV
chr17-28576451-28577347	0.14012712900405	0.556255648714104	0.223	0.141	1	CD8_activated	CD8 activated	Post-ART_1y vs Pre-HIV
chr16-68528312-68528973	0.140128220652923	0.678901900135932	0.088	0.051	1	CD8_activated	CD8 activated	Post-ART_1y vs Pre-HIV
chr7-6103875-6106787	0.140177501209617	-0.00815681307605309	0.436	0.391	1	CD8_activated	CD8 activated	Post-ART_1y vs Pre-HIV
chr6-108557551-108561152	0.140177710615027	0.182864751385425	0.574	0.473	1	CD8_activated	CD8 activated	Post-ART_1y vs Pre-HIV
chr8-143927787-143928444	0.140229612141312	0.864629001472513	0.055	0.028	1	CD8_activated	CD8 activated	Post-ART_1y vs Pre-HIV
chr3-11290842-11292124	0.14025136036779	0.754818385586377	0.1	0.057	1	CD8_activated	CD8 activated	Post-ART_1y vs Pre-HIV
chr12-109097389-109098673	0.140292182982389	0.353025184267129	0.276	0.203	1	CD8_activated	CD8 activated	Post-ART_1y vs Pre-HIV
chr16-2128257-2128847	0.140328392171331	1.07477505673743	0.035	0.015	1	CD8_activated	CD8 activated	Post-ART_1y vs Pre-HIV
chr6-37705040-37706093	0.140331160361916	0.925246105095298	0.071	0.033	1	CD8_activated	CD8 activated	Post-ART_1y vs Pre-HIV
chr7-151086912-151088019	0.140331359903382	-0.229519688413637	0.053	0.059	1	CD8_activated	CD8 activated	Post-ART_1y vs Pre-HIV
chr2-219249564-219249859	0.14035642944571	-0.272671328381957	0.044	0.051	1	CD8_activated	CD8 activated	Post-ART_1y vs Pre-HIV
chr15-29102082-29102515	0.140372010464092	2.69065135642977	0.016	0.003	1	CD8_activated	CD8 activated	Post-ART_1y vs Pre-HIV
chr4-1722807-1723613	0.14037278312107	0.117016889242746	0.079	0.069	1	CD8_activated	CD8 activated	Post-ART_1y vs Pre-HIV
chrX-130170645-130172440	0.140412816811237	0.266627055695156	0.101	0.082	1	CD8_activated	CD8 activated	Post-ART_1y vs Pre-HIV
chr7-128319746-128321392	0.140433860864535	0.622241023320499	0.088	0.051	1	CD8_activated	CD8 activated	Post-ART_1y vs Pre-HIV
chr6-106187555-106187868	0.140445520365963	-1.10752274907486	0.008	0.015	1	CD8_activated	CD8 activated	Post-ART_1y vs Pre-HIV
chr16-58121733-58122191	0.140447794812572	-1.04525305329093	0.007	0.013	1	CD8_activated	CD8 activated	Post-ART_1y vs Pre-HIV
chr1-120142870-120143624	0.14045799899571	-0.785011224138566	0.021	0.033	1	CD8_activated	CD8 activated	Post-ART_1y vs Pre-HIV
chr21-17794600-17795818	0.14047183322061	1.0879884322701	0.04	0.018	1	CD8_activated	CD8 activated	Post-ART_1y vs Pre-HIV
chr12-94230287-94230945	0.140475032182912	-2.48370428614957	0.002	0.01	1	CD8_activated	CD8 activated	Post-ART_1y vs Pre-HIV
chr16-66739492-66740282	0.140487798363082	-0.380020718987269	0.017	0.023	1	CD8_activated	CD8 activated	Post-ART_1y vs Pre-HIV
chr10-112445983-112447723	0.140495408453048	0.541948081918251	0.232	0.165	1	CD8_activated	CD8 activated	Post-ART_1y vs Pre-HIV
chr1-203289240-203290870	0.140504138620605	0.0517722953158896	0.394	0.35	1	CD8_activated	CD8 activated	Post-ART_1y vs Pre-HIV
chr16-66879754-66881260	0.140515685347668	0.570633934415082	0.196	0.123	1	CD8_activated	CD8 activated	Post-ART_1y vs Pre-HIV
chr3-32684206-32685822	0.140520764460873	0.386174775035771	0.369	0.275	1	CD8_activated	CD8 activated	Post-ART_1y vs Pre-HIV
chr22-26596660-26597459	0.140533872888884	-0.450660798303293	0.049	0.062	1	CD8_activated	CD8 activated	Post-ART_1y vs Pre-HIV
chr2-230654063-230654596	0.140566005876533	-0.479540924907459	0.011	0.013	1	CD8_activated	CD8 activated	Post-ART_1y vs Pre-HIV
chr12-53482580-53483081	0.140566574466626	-0.502417523242976	0.009	0.013	1	CD8_activated	CD8 activated	Post-ART_1y vs Pre-HIV
chr1-15408971-15410908	0.140585496350359	0.312232712589137	0.355	0.275	1	CD8_activated	CD8 activated	Post-ART_1y vs Pre-HIV
chr11-67436488-67437805	0.140593510431437	0.0161676389281102	0.182	0.165	1	CD8_activated	CD8 activated	Post-ART_1y vs Pre-HIV
chr14-65411331-65413711	0.140607358327666	-0.0688953158562289	0.327	0.324	1	CD8_activated	CD8 activated	Post-ART_1y vs Pre-HIV
chr15-55247084-55248182	0.14062116817417	-0.45475088116631	0.035	0.044	1	CD8_activated	CD8 activated	Post-ART_1y vs Pre-HIV
chr1-229252951-229253977	0.140634930015179	-0.284373790498225	0.046	0.051	1	CD8_activated	CD8 activated	Post-ART_1y vs Pre-HIV
chr15-77010921-77011151	0.140641494376571	2.64332541314576	0.015	0.003	1	CD8_activated	CD8 activated	Post-ART_1y vs Pre-HIV
chr2-39216272-39217452	0.140662676202846	-0.207575443806816	0.07	0.077	1	CD8_activated	CD8 activated	Post-ART_1y vs Pre-HIV
chr16-57984264-57985646	0.140668239152306	-0.00583256559929413	0.198	0.183	1	CD8_activated	CD8 activated	Post-ART_1y vs Pre-HIV
chr19-54485860-54486665	0.140673125550737	1.53829189421812	0.016	0.005	1	CD8_activated	CD8 activated	Post-ART_1y vs Pre-HIV
chr11-66388838-66389325	0.140696572327474	-0.384380424182693	0.017	0.023	1	CD8_activated	CD8 activated	Post-ART_1y vs Pre-HIV
chr16-10953657-10954344	0.140725674663042	-0.327998352955792	0.034	0.041	1	CD8_activated	CD8 activated	Post-ART_1y vs Pre-HIV
chr16-4650026-4650822	0.140800839791715	-0.574051562073409	0.028	0.039	1	CD8_activated	CD8 activated	Post-ART_1y vs Pre-HIV
chr5-68315319-68316231	0.140834452026007	-1.11637791543567	0.013	0.026	1	CD8_activated	CD8 activated	Post-ART_1y vs Pre-HIV
chr15-64774709-64776267	0.140837218806099	-0.508076457701032	0.023	0.031	1	CD8_activated	CD8 activated	Post-ART_1y vs Pre-HIV
chr6-107785355-107786549	0.140838316128507	-0.995966220733265	0.013	0.023	1	CD8_activated	CD8 activated	Post-ART_1y vs Pre-HIV
chrX-1657162-1658260	0.140848457346549	-0.0371979567704541	0.157	0.152	1	CD8_activated	CD8 activated	Post-ART_1y vs Pre-HIV
chr2-241608764-241609249	0.140870245664013	-0.307245992741551	0.009	0.01	1	CD8_activated	CD8 activated	Post-ART_1y vs Pre-HIV
chr9-69028464-69029149	0.140895176710042	-0.8726281441134	0.006	0.01	1	CD8_activated	CD8 activated	Post-ART_1y vs Pre-HIV
chr11-120908045-120909264	0.140907065083588	-0.90138291631362	0.029	0.049	1	CD8_activated	CD8 activated	Post-ART_1y vs Pre-HIV
chr15-63211762-63213052	0.140970195961198	1.04924006203786	0.046	0.023	1	CD8_activated	CD8 activated	Post-ART_1y vs Pre-HIV
chr22-37098698-37099378	0.140984294897585	-0.683615669332107	0.012	0.018	1	CD8_activated	CD8 activated	Post-ART_1y vs Pre-HIV
chr11-120302549-120303364	0.140998249667872	-0.353771267687253	0.008	0.01	1	CD8_activated	CD8 activated	Post-ART_1y vs Pre-HIV
chr17-63406588-63407088	0.141036994055475	-0.326054382365292	0.011	0.013	1	CD8_activated	CD8 activated	Post-ART_1y vs Pre-HIV
chr16-30417302-30418625	0.141069222580695	0.252373256793216	0.308	0.247	1	CD8_activated	CD8 activated	Post-ART_1y vs Pre-HIV
chr11-64686724-64687760	0.141101285644966	-0.760612543141073	0.007	0.01	1	CD8_activated	CD8 activated	Post-ART_1y vs Pre-HIV
chr2-18546548-18546972	0.141107662957596	-1.02320810231927	0.005	0.01	1	CD8_activated	CD8 activated	Post-ART_1y vs Pre-HIV
chr2-207334489-207335246	0.141112453791358	1.69227623392446	0.015	0.005	1	CD8_activated	CD8 activated	Post-ART_1y vs Pre-HIV
chr1-202888251-202889428	0.141153956816098	-0.0370373273351601	0.317	0.296	1	CD8_activated	CD8 activated	Post-ART_1y vs Pre-HIV
chr5-115178878-115180695	0.141161364259127	0.713473579423186	0.048	0.026	1	CD8_activated	CD8 activated	Post-ART_1y vs Pre-HIV
chr2-130370485-130370969	0.141176787238155	-0.755240087084346	0.013	0.023	1	CD8_activated	CD8 activated	Post-ART_1y vs Pre-HIV
chr9-131046140-131047224	0.141178747970984	0.901181799625547	0.045	0.023	1	CD8_activated	CD8 activated	Post-ART_1y vs Pre-HIV
chr14-20630324-20631314	0.141181432094801	1.07314124131308	0.016	0.008	1	CD8_activated	CD8 activated	Post-ART_1y vs Pre-HIV
chr1-93021253-93021923	0.141189009643941	-0.228767121652065	0.013	0.015	1	CD8_activated	CD8 activated	Post-ART_1y vs Pre-HIV
chr20-45432109-45432748	0.14120745118182	0.805094068240301	0.018	0.01	1	CD8_activated	CD8 activated	Post-ART_1y vs Pre-HIV
chr2-190352869-190353590	0.141253422480497	-1.13452217890049	0.005	0.01	1	CD8_activated	CD8 activated	Post-ART_1y vs Pre-HIV
chr8-55865455-55866333	0.141258821582448	-1.1407288140492	0.008	0.018	1	CD8_activated	CD8 activated	Post-ART_1y vs Pre-HIV
chr1-117605175-117607830	0.141284610014741	0.388682938924244	0.489	0.352	1	CD8_activated	CD8 activated	Post-ART_1y vs Pre-HIV
chr19-48325830-48326286	0.141316091339309	-0.11130650055425	0.072	0.069	1	CD8_activated	CD8 activated	Post-ART_1y vs Pre-HIV
chr11-71998439-71999335	0.141323540721357	1.24274885216814	0.027	0.01	1	CD8_activated	CD8 activated	Post-ART_1y vs Pre-HIV
chr5-160311520-160312914	0.141326641518996	-0.886097921379183	0.006	0.01	1	CD8_activated	CD8 activated	Post-ART_1y vs Pre-HIV
chr19-45716647-45718251	0.141333880773137	-0.0197542482536497	0.382	0.347	1	CD8_activated	CD8 activated	Post-ART_1y vs Pre-HIV
chr10-7242891-7244423	0.141343029915021	-0.535944798816533	0.023	0.033	1	CD8_activated	CD8 activated	Post-ART_1y vs Pre-HIV
chr9-128634946-128635830	0.141344331353472	-1.15552842113771	0.007	0.013	1	CD8_activated	CD8 activated	Post-ART_1y vs Pre-HIV
chr16-50323648-50323878	0.141351560535996	1.89480758468876	0.011	0.003	1	CD8_activated	CD8 activated	Post-ART_1y vs Pre-HIV
chr6-33191985-33193564	0.141364287728689	-0.547576480849015	0.025	0.036	1	CD8_activated	CD8 activated	Post-ART_1y vs Pre-HIV
chrX-78516801-78517593	0.141417078098287	-0.130565223458874	0.029	0.031	1	CD8_activated	CD8 activated	Post-ART_1y vs Pre-HIV
chr6-32148357-32149443	0.14145984718266	1.27440063633905	0.056	0.023	1	CD8_activated	CD8 activated	Post-ART_1y vs Pre-HIV
chr2-136381799-136382749	0.141485757096652	0.0313794907995875	0.129	0.118	1	CD8_activated	CD8 activated	Post-ART_1y vs Pre-HIV
chr18-3511527-3512558	0.141487050252306	-0.0290989293961927	0.105	0.105	1	CD8_activated	CD8 activated	Post-ART_1y vs Pre-HIV
chr8-102122450-102124653	0.141491822645106	0.51705736364257	0.148	0.1	1	CD8_activated	CD8 activated	Post-ART_1y vs Pre-HIV
chr19-18259838-18260194	0.141494959023507	-0.751276398996735	0.009	0.013	1	CD8_activated	CD8 activated	Post-ART_1y vs Pre-HIV
chr15-65862300-65863461	0.141512160777803	-0.607132117429717	0.026	0.039	1	CD8_activated	CD8 activated	Post-ART_1y vs Pre-HIV
chr16-1342233-1343581	0.141528176452095	-0.124177142156726	0.242	0.237	1	CD8_activated	CD8 activated	Post-ART_1y vs Pre-HIV
chr7-92634725-92635800	0.141538011889476	-1.1691398313327	0.006	0.013	1	CD8_activated	CD8 activated	Post-ART_1y vs Pre-HIV
chr2-173210086-173210908	0.141558600319296	0.666820352268334	0.023	0.013	1	CD8_activated	CD8 activated	Post-ART_1y vs Pre-HIV
chr6-132483819-132484524	0.141594769466339	1.73314120224962	0.018	0.005	1	CD8_activated	CD8 activated	Post-ART_1y vs Pre-HIV
chr17-80260760-80261754	0.141599800455085	0.446295411420539	0.141	0.098	1	CD8_activated	CD8 activated	Post-ART_1y vs Pre-HIV
chr3-189125421-189125731	0.141601468105346	-1.10218880414246	0.005	0.01	1	CD8_activated	CD8 activated	Post-ART_1y vs Pre-HIV
chr3-9914777-9916109	0.141605931535569	-0.523274810949536	0.025	0.033	1	CD8_activated	CD8 activated	Post-ART_1y vs Pre-HIV
chr5-77629173-77631447	0.141615128498406	0.0366950990321024	0.047	0.041	1	CD8_activated	CD8 activated	Post-ART_1y vs Pre-HIV
chr17-44004377-44005229	0.141637958712268	1.17000609643168	0.038	0.018	1	CD8_activated	CD8 activated	Post-ART_1y vs Pre-HIV
chr20-21235502-21236344	0.141643387047433	-0.0247641255845386	0.017	0.018	1	CD8_activated	CD8 activated	Post-ART_1y vs Pre-HIV
chr22-32265792-32266496	0.141663067760095	1.53871146569717	0.014	0.005	1	CD8_activated	CD8 activated	Post-ART_1y vs Pre-HIV
chr1-159891358-159891906	0.141678664651412	-0.290673243359094	0.057	0.067	1	CD8_activated	CD8 activated	Post-ART_1y vs Pre-HIV
chr16-1812667-1813012	0.141680280535669	-1.95212785023588	0.003	0.01	1	CD8_activated	CD8 activated	Post-ART_1y vs Pre-HIV
chr8-144464926-144467149	0.141704039707756	0.227497330902921	0.391	0.324	1	CD8_activated	CD8 activated	Post-ART_1y vs Pre-HIV
chr2-27771046-27772333	0.141704375760765	0.600038253803235	0.153	0.103	1	CD8_activated	CD8 activated	Post-ART_1y vs Pre-HIV
chr5-98927738-98929886	0.141719133770469	-0.0322538331742446	0.475	0.432	1	CD8_activated	CD8 activated	Post-ART_1y vs Pre-HIV
chr22-38230149-38231032	0.141721226058291	-0.227178654536051	0.01	0.01	1	CD8_activated	CD8 activated	Post-ART_1y vs Pre-HIV
chr4-2007998-2010411	0.1417218415587	0.187891714083718	0.355	0.29	1	CD8_activated	CD8 activated	Post-ART_1y vs Pre-HIV
chr22-37126952-37127209	0.141725450000117	-0.616033273651638	0.013	0.021	1	CD8_activated	CD8 activated	Post-ART_1y vs Pre-HIV
chr5-74641863-74642294	0.141730728024729	0.159472506953919	0.03	0.026	1	CD8_activated	CD8 activated	Post-ART_1y vs Pre-HIV
chr13-102772602-102774524	0.14177753708515	-0.121826576069711	0.27	0.27	1	CD8_activated	CD8 activated	Post-ART_1y vs Pre-HIV
chr2-131045193-131046025	0.1418011087702	-1.86790523848005	0.003	0.01	1	CD8_activated	CD8 activated	Post-ART_1y vs Pre-HIV
chr9-130863434-130863938	0.141805122030412	1.34377839570683	0.013	0.005	1	CD8_activated	CD8 activated	Post-ART_1y vs Pre-HIV
chr20-1674063-1674770	0.141808638073184	0.106469009153398	0.022	0.021	1	CD8_activated	CD8 activated	Post-ART_1y vs Pre-HIV
chr14-54880851-54882282	0.141809410083757	0.715188417872311	0.086	0.049	1	CD8_activated	CD8 activated	Post-ART_1y vs Pre-HIV
chr9-114518172-114518976	0.141842712563975	0.10058902806901	0.026	0.023	1	CD8_activated	CD8 activated	Post-ART_1y vs Pre-HIV
chr18-46623140-46624431	0.141874178101934	0.293859821761718	0.024	0.018	1	CD8_activated	CD8 activated	Post-ART_1y vs Pre-HIV
chr2-231463432-231465458	0.141926109601815	0.318636650937541	0.455	0.339	1	CD8_activated	CD8 activated	Post-ART_1y vs Pre-HIV
chr11-111514415-111515028	0.141945648241269	-0.922811049334217	0.006	0.01	1	CD8_activated	CD8 activated	Post-ART_1y vs Pre-HIV
chr9-130001049-130001520	0.141953302407837	-0.577418109399799	0.014	0.021	1	CD8_activated	CD8 activated	Post-ART_1y vs Pre-HIV
chr6-143510776-143511989	0.141994354837259	1.02602984070429	0.066	0.031	1	CD8_activated	CD8 activated	Post-ART_1y vs Pre-HIV
chr5-40377959-40379113	0.142004540899539	0.614187883286153	0.109	0.067	1	CD8_activated	CD8 activated	Post-ART_1y vs Pre-HIV
chr5-123035339-123037154	0.142037193955478	-0.782098856735667	0.009	0.013	1	CD8_activated	CD8 activated	Post-ART_1y vs Pre-HIV
chr3-120450089-120451413	0.142057249239821	-1.11667727994479	0.005	0.01	1	CD8_activated	CD8 activated	Post-ART_1y vs Pre-HIV
chr17-81471813-81472325	0.142063410066436	-1.36313011675571	0.004	0.01	1	CD8_activated	CD8 activated	Post-ART_1y vs Pre-HIV
chr9-21789251-21790038	0.142081191445341	0.994942308536397	0.043	0.021	1	CD8_activated	CD8 activated	Post-ART_1y vs Pre-HIV
chr17-77644734-77646133	0.1420945946678	0.405493040887342	0.028	0.021	1	CD8_activated	CD8 activated	Post-ART_1y vs Pre-HIV
chr6-24719043-24721872	0.142112428941151	0.283209561949149	0.526	0.414	1	CD8_activated	CD8 activated	Post-ART_1y vs Pre-HIV
chr14-54488101-54489569	0.142139706589537	0.443434410419513	0.202	0.147	1	CD8_activated	CD8 activated	Post-ART_1y vs Pre-HIV
chr2-118881386-118881873	0.142142440705196	1.99328571447895	0.018	0.005	1	CD8_activated	CD8 activated	Post-ART_1y vs Pre-HIV
chr1-11691028-11693647	0.142143951801725	0.609912674031666	0.046	0.031	1	CD8_activated	CD8 activated	Post-ART_1y vs Pre-HIV
chr22-44454956-44456086	0.142159654470054	-0.0339672047298143	0.119	0.118	1	CD8_activated	CD8 activated	Post-ART_1y vs Pre-HIV
chrX-79180915-79181660	0.142167716062416	-0.719099104838415	0.01	0.015	1	CD8_activated	CD8 activated	Post-ART_1y vs Pre-HIV
chr20-3980125-3981379	0.142199093916641	1.44227761903952	0.025	0.01	1	CD8_activated	CD8 activated	Post-ART_1y vs Pre-HIV
chr5-126794448-126794653	0.142209639563052	2.37481618447436	0.013	0.003	1	CD8_activated	CD8 activated	Post-ART_1y vs Pre-HIV
chr1-153967089-153968037	0.14224614362059	-0.073508341487543	0.197	0.188	1	CD8_activated	CD8 activated	Post-ART_1y vs Pre-HIV
chr16-23181992-23183371	0.142257441876361	0.0464163205090755	0.047	0.041	1	CD8_activated	CD8 activated	Post-ART_1y vs Pre-HIV
chr18-50967319-50968750	0.14227995917057	0.433445003644652	0.125	0.098	1	CD8_activated	CD8 activated	Post-ART_1y vs Pre-HIV
chr2-27322011-27323651	0.142286005326442	0.644767542635414	0.171	0.103	1	CD8_activated	CD8 activated	Post-ART_1y vs Pre-HIV
chr2-75608745-75609396	0.142291193605121	-0.636478780837033	0.013	0.018	1	CD8_activated	CD8 activated	Post-ART_1y vs Pre-HIV
chr8-26578337-26579252	0.142302836518576	0.821423980687031	0.062	0.033	1	CD8_activated	CD8 activated	Post-ART_1y vs Pre-HIV
chr1-28232356-28233171	0.142314720539354	0.508594648884041	0.15	0.1	1	CD8_activated	CD8 activated	Post-ART_1y vs Pre-HIV
chr11-61025687-61026928	0.142319082305752	-0.260053920945644	0.031	0.031	1	CD8_activated	CD8 activated	Post-ART_1y vs Pre-HIV
chr10-22596715-22597579	0.142327259716137	-0.431177494780384	0.059	0.077	1	CD8_activated	CD8 activated	Post-ART_1y vs Pre-HIV
chr12-75943803-75944961	0.14236321050385	-0.0688880465201769	0.022	0.023	1	CD8_activated	CD8 activated	Post-ART_1y vs Pre-HIV
chr5-149140978-149142518	0.142368429726077	0.0508451743852554	0.055	0.051	1	CD8_activated	CD8 activated	Post-ART_1y vs Pre-HIV
chr6-2749674-2750314	0.14240514529845	1.18323839251647	0.022	0.01	1	CD8_activated	CD8 activated	Post-ART_1y vs Pre-HIV
chr5-37737779-37738535	0.142414947383561	1.27934918383061	0.013	0.005	1	CD8_activated	CD8 activated	Post-ART_1y vs Pre-HIV
chr19-3178278-3180663	0.142422859512414	-0.0821714380982228	0.213	0.206	1	CD8_activated	CD8 activated	Post-ART_1y vs Pre-HIV
chr22-41696522-41697647	0.142427666308921	0.872917213254236	0.073	0.039	1	CD8_activated	CD8 activated	Post-ART_1y vs Pre-HIV
chr17-64081782-64082571	0.142439698022373	-0.420604263059687	0.022	0.028	1	CD8_activated	CD8 activated	Post-ART_1y vs Pre-HIV
chr6-106534314-106535012	0.142441408131019	1.55662896312612	0.022	0.008	1	CD8_activated	CD8 activated	Post-ART_1y vs Pre-HIV
chr7-132450783-132452084	0.142444504892614	-0.380648904310452	0.05	0.057	1	CD8_activated	CD8 activated	Post-ART_1y vs Pre-HIV
chr6-131061841-131063846	0.142445751913483	-0.448548882087019	0.059	0.075	1	CD8_activated	CD8 activated	Post-ART_1y vs Pre-HIV
chr14-73723847-73724555	0.142506253544357	-1.23505390969935	0.005	0.013	1	CD8_activated	CD8 activated	Post-ART_1y vs Pre-HIV
chr10-97317937-97321672	0.142512119559325	-0.0826523853326826	0.283	0.27	1	CD8_activated	CD8 activated	Post-ART_1y vs Pre-HIV
chr12-76030045-76032582	0.142546768026707	0.00233995908598206	0.256	0.242	1	CD8_activated	CD8 activated	Post-ART_1y vs Pre-HIV
chr17-77066407-77067094	0.14255411585958	-1.28329246062492	0.005	0.01	1	CD8_activated	CD8 activated	Post-ART_1y vs Pre-HIV
chr6-148780643-148781685	0.14260306758286	1.62242897838128	0.019	0.005	1	CD8_activated	CD8 activated	Post-ART_1y vs Pre-HIV
chr20-35208047-35208877	0.142625482673289	-0.265756373617034	0.03	0.033	1	CD8_activated	CD8 activated	Post-ART_1y vs Pre-HIV
chr5-94692907-94693809	0.142646348250819	0.950915493848589	0.038	0.018	1	CD8_activated	CD8 activated	Post-ART_1y vs Pre-HIV
chr7-74305866-74307350	0.142649564266963	-0.576887592666736	0.008	0.01	1	CD8_activated	CD8 activated	Post-ART_1y vs Pre-HIV
chr6-132762473-132763781	0.142665262389619	0.520658110419835	0.041	0.026	1	CD8_activated	CD8 activated	Post-ART_1y vs Pre-HIV
chr16-75098162-75099052	0.142674996945519	0.86457025372697	0.058	0.031	1	CD8_activated	CD8 activated	Post-ART_1y vs Pre-HIV
chr1-44005474-44006020	0.142682854235014	-0.346977761703712	0.033	0.039	1	CD8_activated	CD8 activated	Post-ART_1y vs Pre-HIV
chr19-1076630-1077369	0.142688382556232	0.587980096128172	0.194	0.123	1	CD8_activated	CD8 activated	Post-ART_1y vs Pre-HIV
chr8-6424966-6425553	0.142721014710752	-0.60808125714475	0.009	0.013	1	CD8_activated	CD8 activated	Post-ART_1y vs Pre-HIV
chr1-59296046-59297391	0.142736303609132	0.472728631208424	0.248	0.172	1	CD8_activated	CD8 activated	Post-ART_1y vs Pre-HIV
chr10-104300822-104301298	0.142740608439653	1.84493649734249	0.011	0.003	1	CD8_activated	CD8 activated	Post-ART_1y vs Pre-HIV
chr3-101643610-101644618	0.14274553060424	0.883764349275417	0.051	0.026	1	CD8_activated	CD8 activated	Post-ART_1y vs Pre-HIV
chr11-62033238-62034409	0.142753336615125	-1.04380454566247	0.008	0.013	1	CD8_activated	CD8 activated	Post-ART_1y vs Pre-HIV
chr1-211654700-211655550	0.142765965343556	-0.214526239544074	0.032	0.036	1	CD8_activated	CD8 activated	Post-ART_1y vs Pre-HIV
chr1-12062967-12064093	0.142785159684601	-0.255677877278821	0.032	0.033	1	CD8_activated	CD8 activated	Post-ART_1y vs Pre-HIV
chr2-61436008-61436476	0.142815297801799	1.60962658668126	0.015	0.005	1	CD8_activated	CD8 activated	Post-ART_1y vs Pre-HIV
chr15-75023002-75024419	0.142823169115221	-0.175863635623137	0.169	0.175	1	CD8_activated	CD8 activated	Post-ART_1y vs Pre-HIV
chr14-69684504-69686022	0.142831485558066	-0.896817723637864	0.013	0.023	1	CD8_activated	CD8 activated	Post-ART_1y vs Pre-HIV
chr2-24930796-24931110	0.142835924072157	-0.612820892209596	0.009	0.013	1	CD8_activated	CD8 activated	Post-ART_1y vs Pre-HIV
chr13-40980403-40980760	0.142836133084386	1.2632185491084	0.031	0.013	1	CD8_activated	CD8 activated	Post-ART_1y vs Pre-HIV
chr3-66304266-66304640	0.142842542819609	0.790848845362568	0.04	0.021	1	CD8_activated	CD8 activated	Post-ART_1y vs Pre-HIV
chrX-150771869-150772532	0.142886832456073	2.17062357885762	0.011	0.003	1	CD8_activated	CD8 activated	Post-ART_1y vs Pre-HIV
chrX-48539004-48540492	0.14289567591269	-0.1234087565021	0.225	0.221	1	CD8_activated	CD8 activated	Post-ART_1y vs Pre-HIV
chr9-132873345-132873751	0.14290418008104	1.67649535284717	0.015	0.005	1	CD8_activated	CD8 activated	Post-ART_1y vs Pre-HIV
chr5-176577801-176578659	0.14290630006914	-0.911770937698162	0.007	0.013	1	CD8_activated	CD8 activated	Post-ART_1y vs Pre-HIV
chr19-15563138-15563746	0.142924763997493	-1.55013091984813	0.004	0.01	1	CD8_activated	CD8 activated	Post-ART_1y vs Pre-HIV
chr18-9103508-9103707	0.142974853530748	1.59946504584336	0.018	0.005	1	CD8_activated	CD8 activated	Post-ART_1y vs Pre-HIV
chr22-50199688-50201882	0.142980233435333	0.428091255689605	0.276	0.201	1	CD8_activated	CD8 activated	Post-ART_1y vs Pre-HIV
chr1-228149574-228150394	0.142985566814698	1.45796723121354	0.022	0.008	1	CD8_activated	CD8 activated	Post-ART_1y vs Pre-HIV
chr3-15667269-15668150	0.14299780153404	-0.73678342974027	0.018	0.031	1	CD8_activated	CD8 activated	Post-ART_1y vs Pre-HIV
chr8-130236075-130236812	0.143001189006694	-0.516144376112603	0.011	0.015	1	CD8_activated	CD8 activated	Post-ART_1y vs Pre-HIV
chrY-2856647-2857928	0.143011236837859	-0.716811924937291	0.017	0.026	1	CD8_activated	CD8 activated	Post-ART_1y vs Pre-HIV
chr18-57561531-57562165	0.143013857725195	-0.373400785846883	0.013	0.015	1	CD8_activated	CD8 activated	Post-ART_1y vs Pre-HIV
chr7-100130836-100131241	0.143038809475389	-0.17965112789618	0.048	0.051	1	CD8_activated	CD8 activated	Post-ART_1y vs Pre-HIV
chr10-33143188-33143606	0.143050433542672	-0.639535052012172	0.012	0.018	1	CD8_activated	CD8 activated	Post-ART_1y vs Pre-HIV
chr15-60511269-60511865	0.143055367571409	-1.79653598644538	0.003	0.01	1	CD8_activated	CD8 activated	Post-ART_1y vs Pre-HIV
chr13-114104283-114105148	0.143057180178746	-0.297995316520571	0.02	0.023	1	CD8_activated	CD8 activated	Post-ART_1y vs Pre-HIV
chr17-1487876-1488493	0.143064762991678	0.603441117467527	0.101	0.067	1	CD8_activated	CD8 activated	Post-ART_1y vs Pre-HIV
chr14-45083280-45084776	0.143067813043222	0.448030315135981	0.254	0.177	1	CD8_activated	CD8 activated	Post-ART_1y vs Pre-HIV
chr1-99784257-99785295	0.14308371922271	1.3472476347402	0.015	0.005	1	CD8_activated	CD8 activated	Post-ART_1y vs Pre-HIV
chr3-114296603-114297116	0.143105025184345	-0.461512928983942	0.021	0.028	1	CD8_activated	CD8 activated	Post-ART_1y vs Pre-HIV
chr1-92858523-92859612	0.143105633655886	0.78847506526158	0.092	0.051	1	CD8_activated	CD8 activated	Post-ART_1y vs Pre-HIV
chr17-8994070-8994659	0.143120019235271	1.57735806203062	0.016	0.005	1	CD8_activated	CD8 activated	Post-ART_1y vs Pre-HIV
chr5-172978769-172979043	0.143149971792205	2.13909931908368	0.013	0.003	1	CD8_activated	CD8 activated	Post-ART_1y vs Pre-HIV
chr2-230893877-230894903	0.143150377290087	1.50375720263377	0.015	0.005	1	CD8_activated	CD8 activated	Post-ART_1y vs Pre-HIV
chr18-23810241-23810896	0.143171770945001	-1.0860188061152	0.005	0.01	1	CD8_activated	CD8 activated	Post-ART_1y vs Pre-HIV
chr12-101838371-101840123	0.143183971946196	-0.280733972344072	0.063	0.075	1	CD8_activated	CD8 activated	Post-ART_1y vs Pre-HIV
chr10-96830384-96830820	0.143196345470943	1.08481856865444	0.038	0.015	1	CD8_activated	CD8 activated	Post-ART_1y vs Pre-HIV
chr20-53412803-53413487	0.143201326456975	-1.67334784197972	0.004	0.013	1	CD8_activated	CD8 activated	Post-ART_1y vs Pre-HIV
chr1-18950669-18950964	0.143219017881568	1.05728424788231	0.033	0.015	1	CD8_activated	CD8 activated	Post-ART_1y vs Pre-HIV
chr22-35627046-35628060	0.143227137019788	1.41393838337091	0.02	0.008	1	CD8_activated	CD8 activated	Post-ART_1y vs Pre-HIV
chr13-39148610-39149215	0.143294040149333	-0.280792477233313	0.009	0.01	1	CD8_activated	CD8 activated	Post-ART_1y vs Pre-HIV
chr3-14141910-14143100	0.143326750021978	0.0486465860150432	0.197	0.177	1	CD8_activated	CD8 activated	Post-ART_1y vs Pre-HIV
chr2-231557015-231558223	0.14332717979287	-0.282998825160906	0.055	0.062	1	CD8_activated	CD8 activated	Post-ART_1y vs Pre-HIV
chr11-125164331-125165919	0.143338157771653	-0.264952674947861	0.022	0.023	1	CD8_activated	CD8 activated	Post-ART_1y vs Pre-HIV
chr1-100439977-100440532	0.143348098112473	-0.418657654544855	0.037	0.049	1	CD8_activated	CD8 activated	Post-ART_1y vs Pre-HIV
chr15-63517072-63518058	0.143348849272514	-0.312061942215351	0.013	0.013	1	CD8_activated	CD8 activated	Post-ART_1y vs Pre-HIV
chr19-1213460-1214733	0.14336201068056	-0.157128516785051	0.017	0.018	1	CD8_activated	CD8 activated	Post-ART_1y vs Pre-HIV
chr22-26542519-26543294	0.143381303896958	-1.90042943976007	0.003	0.01	1	CD8_activated	CD8 activated	Post-ART_1y vs Pre-HIV
chr10-30750996-30751245	0.143406513012027	-0.600254907641207	0.009	0.013	1	CD8_activated	CD8 activated	Post-ART_1y vs Pre-HIV
chr3-69205988-69206659	0.143410373654532	2.0111392202997	0.01	0.003	1	CD8_activated	CD8 activated	Post-ART_1y vs Pre-HIV
chr17-39753584-39755427	0.143430389484973	0.146270928774312	0.46	0.383	1	CD8_activated	CD8 activated	Post-ART_1y vs Pre-HIV
chr11-34065790-34066216	0.143455231143385	2.41615222114154	0.015	0.003	1	CD8_activated	CD8 activated	Post-ART_1y vs Pre-HIV
chr1-172719126-172719983	0.143462926372041	1.22528067997066	0.034	0.015	1	CD8_activated	CD8 activated	Post-ART_1y vs Pre-HIV
chr13-114341021-114341284	0.143477317758486	-0.84383936725499	0.007	0.013	1	CD8_activated	CD8 activated	Post-ART_1y vs Pre-HIV
chr2-235480408-235480988	0.143479574595516	2.54117194699945	0.016	0.003	1	CD8_activated	CD8 activated	Post-ART_1y vs Pre-HIV
chr15-42272572-42274554	0.143481185840046	0.367746569218112	0.359	0.27	1	CD8_activated	CD8 activated	Post-ART_1y vs Pre-HIV
chr20-62141218-62141948	0.143486516045678	0.0716940016809717	0.052	0.046	1	CD8_activated	CD8 activated	Post-ART_1y vs Pre-HIV
chr10-92847993-92849325	0.143487279650281	-0.0275843986190651	0.263	0.252	1	CD8_activated	CD8 activated	Post-ART_1y vs Pre-HIV
chr1-15152308-15154940	0.143487885057107	1.8803552977378	0.018	0.005	1	CD8_activated	CD8 activated	Post-ART_1y vs Pre-HIV
chr16-326900-327977	0.143501060756947	-0.0129196029040617	0.168	0.157	1	CD8_activated	CD8 activated	Post-ART_1y vs Pre-HIV
chr20-62921232-62921547	0.143501816139679	-0.367372622456794	0.043	0.054	1	CD8_activated	CD8 activated	Post-ART_1y vs Pre-HIV
chr1-160795422-160796466	0.143521395807585	-0.0261412078720324	0.168	0.167	1	CD8_activated	CD8 activated	Post-ART_1y vs Pre-HIV
chr15-70503083-70503585	0.143532291696587	2.08082993338246	0.011	0.003	1	CD8_activated	CD8 activated	Post-ART_1y vs Pre-HIV
chr1-59046486-59047094	0.14353461096018	1.415208834657	0.043	0.015	1	CD8_activated	CD8 activated	Post-ART_1y vs Pre-HIV
chr1-61724226-61725686	0.143541152053204	0.694899192894481	0.126	0.08	1	CD8_activated	CD8 activated	Post-ART_1y vs Pre-HIV
chr19-52820582-52821911	0.143542723282394	1.45405223655571	0.033	0.013	1	CD8_activated	CD8 activated	Post-ART_1y vs Pre-HIV
chr2-113174600-113176572	0.14357964964044	0.176912252574073	0.136	0.121	1	CD8_activated	CD8 activated	Post-ART_1y vs Pre-HIV
chr10-333141-334282	0.143618787699177	0.680272284883687	0.118	0.072	1	CD8_activated	CD8 activated	Post-ART_1y vs Pre-HIV
chr17-3385874-3386766	0.143652120836945	0.278985935515438	0.023	0.018	1	CD8_activated	CD8 activated	Post-ART_1y vs Pre-HIV
chr10-79249497-79250654	0.143652869103878	-0.711349394529999	0.015	0.023	1	CD8_activated	CD8 activated	Post-ART_1y vs Pre-HIV
chr2-39265888-39266652	0.143667677658551	-0.578801463908265	0.012	0.018	1	CD8_activated	CD8 activated	Post-ART_1y vs Pre-HIV
chr8-22440203-22441790	0.143668600992416	-0.259702147209154	0.181	0.203	1	CD8_activated	CD8 activated	Post-ART_1y vs Pre-HIV
chr9-113548097-113549164	0.143691380274153	1.27185345043674	0.013	0.005	1	CD8_activated	CD8 activated	Post-ART_1y vs Pre-HIV
chr2-69596673-69597564	0.143698303724419	-1.35593095632959	0.005	0.013	1	CD8_activated	CD8 activated	Post-ART_1y vs Pre-HIV
chr2-239293979-239294338	0.143705700869728	0.41973763010198	0.013	0.01	1	CD8_activated	CD8 activated	Post-ART_1y vs Pre-HIV
chr17-40281482-40282181	0.143733166659725	1.26588359759828	0.025	0.01	1	CD8_activated	CD8 activated	Post-ART_1y vs Pre-HIV
chr1-47507795-47508570	0.143754017391029	-0.938946840147893	0.006	0.01	1	CD8_activated	CD8 activated	Post-ART_1y vs Pre-HIV
chr21-42403498-42404243	0.143756927425112	-0.0765483031614964	0.07	0.069	1	CD8_activated	CD8 activated	Post-ART_1y vs Pre-HIV
chr4-94451112-94453604	0.143761030687182	0.370602258983988	0.247	0.183	1	CD8_activated	CD8 activated	Post-ART_1y vs Pre-HIV
chr17-82613222-82614116	0.143766010022364	1.17644627092706	0.011	0.005	1	CD8_activated	CD8 activated	Post-ART_1y vs Pre-HIV
chr15-78881055-78881307	0.143798489731292	2.25516942730461	0.013	0.003	1	CD8_activated	CD8 activated	Post-ART_1y vs Pre-HIV
chr1-58921911-58922943	0.143810414013643	-0.0297006068182579	0.033	0.031	1	CD8_activated	CD8 activated	Post-ART_1y vs Pre-HIV
chr3-112143222-112144094	0.143819050664639	-1.08153619742258	0.006	0.013	1	CD8_activated	CD8 activated	Post-ART_1y vs Pre-HIV
chr8-1816688-1818260	0.143819075471717	-0.267083372764687	0.017	0.018	1	CD8_activated	CD8 activated	Post-ART_1y vs Pre-HIV
chr18-59139058-59140530	0.143833469232827	0.297584533890852	0.377	0.28	1	CD8_activated	CD8 activated	Post-ART_1y vs Pre-HIV
chr6-16316522-16317035	0.143855981421353	1.21147858464486	0.042	0.018	1	CD8_activated	CD8 activated	Post-ART_1y vs Pre-HIV
chr9-99824548-99824858	0.143866161362496	-0.288896718423597	0.046	0.049	1	CD8_activated	CD8 activated	Post-ART_1y vs Pre-HIV
chr16-78122589-78123292	0.143905403656672	-0.219087213707545	0.027	0.031	1	CD8_activated	CD8 activated	Post-ART_1y vs Pre-HIV
chr16-10776080-10776928	0.143921741754565	-0.125011340656775	0.012	0.013	1	CD8_activated	CD8 activated	Post-ART_1y vs Pre-HIV
chr8-1772822-1773353	0.143945473868202	-2.49896391045328	0.002	0.01	1	CD8_activated	CD8 activated	Post-ART_1y vs Pre-HIV
chr21-44913640-44914606	0.143945664730687	0.53442776128015	0.084	0.057	1	CD8_activated	CD8 activated	Post-ART_1y vs Pre-HIV
chr14-90060162-90063236	0.143959036717709	0.0927638977065639	0.041	0.033	1	CD8_activated	CD8 activated	Post-ART_1y vs Pre-HIV
chr13-32585522-32587974	0.143992084604006	0.286695981805347	0.36	0.285	1	CD8_activated	CD8 activated	Post-ART_1y vs Pre-HIV
chr20-49593885-49594924	0.144012402943389	-0.377767509078089	0.016	0.023	1	CD8_activated	CD8 activated	Post-ART_1y vs Pre-HIV
chr16-23508340-23508787	0.144047336086764	-0.937938331115001	0.007	0.013	1	CD8_activated	CD8 activated	Post-ART_1y vs Pre-HIV
chr20-51514277-51514560	0.144053414457145	1.75854389764963	0.012	0.003	1	CD8_activated	CD8 activated	Post-ART_1y vs Pre-HIV
chr3-16467128-16468916	0.144093710456094	-1.1717943099051	0.011	0.023	1	CD8_activated	CD8 activated	Post-ART_1y vs Pre-HIV
chr10-71384015-71384743	0.144130231059549	-0.397715976930682	0.035	0.044	1	CD8_activated	CD8 activated	Post-ART_1y vs Pre-HIV
chr19-18392074-18393165	0.144184967166714	-0.519198106203999	0.007	0.01	1	CD8_activated	CD8 activated	Post-ART_1y vs Pre-HIV
chr10-30455596-30456636	0.144206840827172	-0.590023372982026	0.026	0.039	1	CD8_activated	CD8 activated	Post-ART_1y vs Pre-HIV
chrX-1466917-1467575	0.144210876234726	0.820046740164387	0.094	0.054	1	CD8_activated	CD8 activated	Post-ART_1y vs Pre-HIV
chr6-137870771-137871057	0.144217080970105	-0.134655740391579	0.042	0.044	1	CD8_activated	CD8 activated	Post-ART_1y vs Pre-HIV
chr14-105204524-105204785	0.144219306617358	-2.76718179369592	0.002	0.013	1	CD8_activated	CD8 activated	Post-ART_1y vs Pre-HIV
chr19-55421066-55421665	0.144220912676334	-0.409144166696066	0.013	0.015	1	CD8_activated	CD8 activated	Post-ART_1y vs Pre-HIV
chr17-6913681-6914425	0.144232660067141	1.61675910474994	0.03	0.01	1	CD8_activated	CD8 activated	Post-ART_1y vs Pre-HIV
chr17-31654588-31655355	0.144260477969969	1.39148060603082	0.013	0.005	1	CD8_activated	CD8 activated	Post-ART_1y vs Pre-HIV
chr3-183526812-183528228	0.144282015873967	-0.42003939076168	0.013	0.015	1	CD8_activated	CD8 activated	Post-ART_1y vs Pre-HIV
chr16-15021873-15022520	0.144295922988128	1.23565967804101	0.06	0.023	1	CD8_activated	CD8 activated	Post-ART_1y vs Pre-HIV
chr6-158803615-158804231	0.14430996465947	-0.308862757393531	0.038	0.041	1	CD8_activated	CD8 activated	Post-ART_1y vs Pre-HIV
chr1-15352305-15353050	0.144350829675527	-0.656147976488811	0.015	0.023	1	CD8_activated	CD8 activated	Post-ART_1y vs Pre-HIV
chr17-67365394-67366841	0.144366522221584	-0.0564233399212146	0.205	0.193	1	CD8_activated	CD8 activated	Post-ART_1y vs Pre-HIV
chr2-145258789-145259557	0.144367470344671	-0.661682575262017	0.007	0.01	1	CD8_activated	CD8 activated	Post-ART_1y vs Pre-HIV
chr10-69629530-69630708	0.144385271802758	0.811891454532115	0.068	0.039	1	CD8_activated	CD8 activated	Post-ART_1y vs Pre-HIV
chr1-145996069-145997502	0.144386506837165	0.554301858351045	0.197	0.134	1	CD8_activated	CD8 activated	Post-ART_1y vs Pre-HIV
chr10-124975731-124976763	0.144391658984852	1.46419033073493	0.017	0.005	1	CD8_activated	CD8 activated	Post-ART_1y vs Pre-HIV
chr6-16437822-16438295	0.144397531972651	-0.386381832500912	0.036	0.044	1	CD8_activated	CD8 activated	Post-ART_1y vs Pre-HIV
chr19-47777794-47779347	0.144403217550129	0.486760095307305	0.153	0.105	1	CD8_activated	CD8 activated	Post-ART_1y vs Pre-HIV
chr5-127029491-127031541	0.144475077640928	-0.0193845643315427	0.267	0.239	1	CD8_activated	CD8 activated	Post-ART_1y vs Pre-HIV
chr9-111984425-111984853	0.14448879710147	-0.878207073116577	0.006	0.01	1	CD8_activated	CD8 activated	Post-ART_1y vs Pre-HIV
chr12-46523507-46524521	0.144543590314495	-0.326730050466375	0.011	0.013	1	CD8_activated	CD8 activated	Post-ART_1y vs Pre-HIV
chr7-130140805-130142345	0.144546259056171	-0.412424159352678	0.013	0.015	1	CD8_activated	CD8 activated	Post-ART_1y vs Pre-HIV
chr2-172442027-172442866	0.144558629416245	-1.24508676399989	0.005	0.01	1	CD8_activated	CD8 activated	Post-ART_1y vs Pre-HIV
chr2-156472345-156473047	0.144603363983081	-0.332578919053509	0.011	0.013	1	CD8_activated	CD8 activated	Post-ART_1y vs Pre-HIV
chr10-5547773-5549323	0.144624334731583	-0.518737071981151	0.008	0.01	1	CD8_activated	CD8 activated	Post-ART_1y vs Pre-HIV
chr16-31695374-31696094	0.144628657394465	0.967525999082998	0.046	0.023	1	CD8_activated	CD8 activated	Post-ART_1y vs Pre-HIV
chr8-102535551-102536496	0.144630936268183	0.0212233558037953	0.022	0.021	1	CD8_activated	CD8 activated	Post-ART_1y vs Pre-HIV
chr22-37260356-37261342	0.144631545115774	1.33125227546008	0.043	0.018	1	CD8_activated	CD8 activated	Post-ART_1y vs Pre-HIV
chr6-25049975-25050794	0.144658788700539	-0.325957031435528	0.024	0.028	1	CD8_activated	CD8 activated	Post-ART_1y vs Pre-HIV
chr3-52454534-52456606	0.144659936944511	0.405330847508909	0.245	0.183	1	CD8_activated	CD8 activated	Post-ART_1y vs Pre-HIV
chr11-63531143-63531836	0.144731019774345	0.809561727527602	0.092	0.049	1	CD8_activated	CD8 activated	Post-ART_1y vs Pre-HIV
chr9-94373866-94375585	0.144732301977749	0.488745778214559	0.159	0.111	1	CD8_activated	CD8 activated	Post-ART_1y vs Pre-HIV
chr12-68536047-68536554	0.144742997010099	1.01192282007179	0.021	0.01	1	CD8_activated	CD8 activated	Post-ART_1y vs Pre-HIV
chr13-97432461-97434961	0.144744824732929	0.186853364721141	0.592	0.483	1	CD8_activated	CD8 activated	Post-ART_1y vs Pre-HIV
chr16-27195720-27196595	0.144756638170572	0.340550121785697	0.029	0.023	1	CD8_activated	CD8 activated	Post-ART_1y vs Pre-HIV
chr3-186825191-186825859	0.14477466608581	-0.0313593192253561	0.017	0.018	1	CD8_activated	CD8 activated	Post-ART_1y vs Pre-HIV
chr17-63903446-63904511	0.144790530075917	1.8551090660522	0.017	0.005	1	CD8_activated	CD8 activated	Post-ART_1y vs Pre-HIV
chr17-4939265-4940982	0.144804577700944	0.251459517280303	0.434	0.342	1	CD8_activated	CD8 activated	Post-ART_1y vs Pre-HIV
chrY-12904163-12905924	0.144844950988875	0.603456198006261	0.199	0.123	1	CD8_activated	CD8 activated	Post-ART_1y vs Pre-HIV
chr17-34199548-34200336	0.144855756166094	2.16371440712594	0.027	0.005	1	CD8_activated	CD8 activated	Post-ART_1y vs Pre-HIV
chr16-23466558-23467054	0.144889375517465	-0.413542235578327	0.009	0.01	1	CD8_activated	CD8 activated	Post-ART_1y vs Pre-HIV
chr17-64056243-64056991	0.144902288663427	1.30970720895778	0.019	0.008	1	CD8_activated	CD8 activated	Post-ART_1y vs Pre-HIV
chr16-89821366-89822267	0.144915920288072	0.358317141837695	0.082	0.059	1	CD8_activated	CD8 activated	Post-ART_1y vs Pre-HIV
chr12-2003610-2004800	0.144923064589396	0.0303849416326163	0.19	0.172	1	CD8_activated	CD8 activated	Post-ART_1y vs Pre-HIV
chr3-152197447-152197697	0.144930790502606	-1.83112285469771	0.005	0.015	1	CD8_activated	CD8 activated	Post-ART_1y vs Pre-HIV
chr16-3235887-3236145	0.144937440072001	-0.760743221456188	0.012	0.021	1	CD8_activated	CD8 activated	Post-ART_1y vs Pre-HIV
chr2-218897868-218898562	0.144938429134793	0.681581745201929	0.097	0.059	1	CD8_activated	CD8 activated	Post-ART_1y vs Pre-HIV
chr20-54199334-54199988	0.14496155057907	0.774864795299711	0.018	0.01	1	CD8_activated	CD8 activated	Post-ART_1y vs Pre-HIV
chr3-160706876-160707952	0.14497191450576	-1.15936220443608	0.007	0.013	1	CD8_activated	CD8 activated	Post-ART_1y vs Pre-HIV
chr19-35935972-35936798	0.145002852348477	0.970270011736429	0.026	0.013	1	CD8_activated	CD8 activated	Post-ART_1y vs Pre-HIV
chr19-3145752-3146913	0.145015396958748	0.0210722011635727	0.035	0.033	1	CD8_activated	CD8 activated	Post-ART_1y vs Pre-HIV
chr2-144636594-144637411	0.145017294250339	1.27075852503113	0.021	0.008	1	CD8_activated	CD8 activated	Post-ART_1y vs Pre-HIV
chr4-89290629-89291063	0.145017551107796	-0.615044050174471	0.015	0.023	1	CD8_activated	CD8 activated	Post-ART_1y vs Pre-HIV
chr19-49717143-49718233	0.145069362262638	-0.127265984845614	0.049	0.051	1	CD8_activated	CD8 activated	Post-ART_1y vs Pre-HIV
chr14-71328156-71328499	0.145089094849691	-1.30179190630836	0.005	0.01	1	CD8_activated	CD8 activated	Post-ART_1y vs Pre-HIV
chr11-63882596-63883324	0.145111675479075	-1.93187854559137	0.003	0.01	1	CD8_activated	CD8 activated	Post-ART_1y vs Pre-HIV
chr9-123304220-123305357	0.145121538832572	0.167138744389506	0.057	0.049	1	CD8_activated	CD8 activated	Post-ART_1y vs Pre-HIV
chr2-105754862-105755336	0.145135629767435	1.90128952597879	0.011	0.003	1	CD8_activated	CD8 activated	Post-ART_1y vs Pre-HIV
chr21-45226464-45227170	0.145137360171646	1.03990772324586	0.084	0.041	1	CD8_activated	CD8 activated	Post-ART_1y vs Pre-HIV
chr15-28890587-28891362	0.14515662385465	-0.249792598835954	0.012	0.013	1	CD8_activated	CD8 activated	Post-ART_1y vs Pre-HIV
chr11-46674826-46675602	0.145186820358476	1.86732968431643	0.011	0.003	1	CD8_activated	CD8 activated	Post-ART_1y vs Pre-HIV
chr2-240620859-240622014	0.145192250112102	-0.105195331186192	0.097	0.1	1	CD8_activated	CD8 activated	Post-ART_1y vs Pre-HIV
chr9-37650404-37651728	0.145202445613858	-0.281040535101729	0.034	0.039	1	CD8_activated	CD8 activated	Post-ART_1y vs Pre-HIV
chr9-122346535-122347568	0.145205368060854	-0.798042257459173	0.01	0.015	1	CD8_activated	CD8 activated	Post-ART_1y vs Pre-HIV
chr6-26204118-26206499	0.145229026365354	0.472601740199608	0.295	0.195	1	CD8_activated	CD8 activated	Post-ART_1y vs Pre-HIV
chr2-62305583-62306178	0.145241841808228	1.91779705136354	0.039	0.01	1	CD8_activated	CD8 activated	Post-ART_1y vs Pre-HIV
chr7-129168803-129170117	0.145261147986609	0.0257874269301155	0.014	0.015	1	CD8_activated	CD8 activated	Post-ART_1y vs Pre-HIV
chr13-45327348-45327898	0.145265938203747	-0.668940319118789	0.007	0.01	1	CD8_activated	CD8 activated	Post-ART_1y vs Pre-HIV
chr7-23105156-23106744	0.145281252005782	0.372243543667988	0.276	0.201	1	CD8_activated	CD8 activated	Post-ART_1y vs Pre-HIV
chr2-68411055-68412847	0.145286836009599	1.49734439246835	0.024	0.01	1	CD8_activated	CD8 activated	Post-ART_1y vs Pre-HIV
chr9-35756240-35757709	0.14529594898135	0.554300737592306	0.118	0.082	1	CD8_activated	CD8 activated	Post-ART_1y vs Pre-HIV
chr17-17680951-17683389	0.14529630617476	0.444659336456755	0.217	0.165	1	CD8_activated	CD8 activated	Post-ART_1y vs Pre-HIV
chr11-60978386-60979469	0.145303133131342	-0.192200712411885	0.111	0.116	1	CD8_activated	CD8 activated	Post-ART_1y vs Pre-HIV
chr22-30078228-30079349	0.145372237784872	-0.468739741854392	0.009	0.01	1	CD8_activated	CD8 activated	Post-ART_1y vs Pre-HIV
chr2-161234034-161234321	0.145372642426034	-0.185707806277128	0.013	0.015	1	CD8_activated	CD8 activated	Post-ART_1y vs Pre-HIV
chr1-108569798-108570532	0.145378184788084	-0.896625123241302	0.014	0.028	1	CD8_activated	CD8 activated	Post-ART_1y vs Pre-HIV
chr1-21607511-21608386	0.145391244433114	-1.31882004968927	0.006	0.013	1	CD8_activated	CD8 activated	Post-ART_1y vs Pre-HIV
chr8-100914858-100915254	0.145395678865505	-1.01907189129994	0.009	0.018	1	CD8_activated	CD8 activated	Post-ART_1y vs Pre-HIV
chr1-16158025-16158391	0.145408025950019	-1.08207091866438	0.006	0.01	1	CD8_activated	CD8 activated	Post-ART_1y vs Pre-HIV
chr15-65384511-65386105	0.145412599251063	0.545280182122146	0.119	0.077	1	CD8_activated	CD8 activated	Post-ART_1y vs Pre-HIV
chr8-144326255-144327336	0.145435945378694	0.378820974291087	0.234	0.165	1	CD8_activated	CD8 activated	Post-ART_1y vs Pre-HIV
chr16-9100043-9100618	0.145451059060838	2.11978190208087	0.012	0.003	1	CD8_activated	CD8 activated	Post-ART_1y vs Pre-HIV
chr6-130214987-130215879	0.145482803315527	0.724215830561121	0.082	0.046	1	CD8_activated	CD8 activated	Post-ART_1y vs Pre-HIV
chr1-111448242-111449855	0.145489150293368	0.506818542353132	0.308	0.216	1	CD8_activated	CD8 activated	Post-ART_1y vs Pre-HIV
chr3-9452011-9452974	0.145494853269642	-0.473206010604977	0.014	0.021	1	CD8_activated	CD8 activated	Post-ART_1y vs Pre-HIV
chr20-62182192-62183430	0.145503813134974	0.434312997045682	0.233	0.167	1	CD8_activated	CD8 activated	Post-ART_1y vs Pre-HIV
chr8-55863592-55864776	0.145509659091956	-1.49137574883944	0.004	0.01	1	CD8_activated	CD8 activated	Post-ART_1y vs Pre-HIV
chr17-67407105-67408409	0.145558523174758	-0.593666832948835	0.016	0.026	1	CD8_activated	CD8 activated	Post-ART_1y vs Pre-HIV
chr16-48457816-48458909	0.145558637071094	0.698152676744206	0.088	0.051	1	CD8_activated	CD8 activated	Post-ART_1y vs Pre-HIV
chr10-110221617-110222158	0.145559531722341	-0.256827909314221	0.041	0.046	1	CD8_activated	CD8 activated	Post-ART_1y vs Pre-HIV
chr3-108079610-108080198	0.145563670617236	0.631057290312888	0.014	0.01	1	CD8_activated	CD8 activated	Post-ART_1y vs Pre-HIV
chr22-24554193-24556219	0.145575416731065	0.29401701797814	0.506	0.378	1	CD8_activated	CD8 activated	Post-ART_1y vs Pre-HIV
chr14-67856604-67857217	0.145581811886176	-0.621012617046332	0.007	0.01	1	CD8_activated	CD8 activated	Post-ART_1y vs Pre-HIV
chr6-14452459-14453545	0.145619383658709	-0.387660891019602	0.014	0.015	1	CD8_activated	CD8 activated	Post-ART_1y vs Pre-HIV
chr6-27672018-27672719	0.145621677634452	1.58404255237459	0.016	0.005	1	CD8_activated	CD8 activated	Post-ART_1y vs Pre-HIV
chr3-50327624-50328748	0.145643931955249	0.496196976853259	0.183	0.126	1	CD8_activated	CD8 activated	Post-ART_1y vs Pre-HIV
chr10-68599974-68600803	0.14564519747883	-0.137956789252832	0.043	0.044	1	CD8_activated	CD8 activated	Post-ART_1y vs Pre-HIV
chr15-40046786-40048834	0.145651384207475	-0.18533305823344	0.07	0.072	1	CD8_activated	CD8 activated	Post-ART_1y vs Pre-HIV
chr10-118034754-118036408	0.145654599422688	-1.11308539778906	0.006	0.013	1	CD8_activated	CD8 activated	Post-ART_1y vs Pre-HIV
chr10-110746052-110746692	0.145655895138686	-0.428593567560466	0.01	0.013	1	CD8_activated	CD8 activated	Post-ART_1y vs Pre-HIV
chr1-92960094-92962823	0.145678289936799	0.30336270919385	0.363	0.278	1	CD8_activated	CD8 activated	Post-ART_1y vs Pre-HIV
chr16-25018694-25019521	0.145715065002475	2.69868166583671	0.015	0.003	1	CD8_activated	CD8 activated	Post-ART_1y vs Pre-HIV
chr10-45008180-45008979	0.145728870697021	1.84372802566353	0.03	0.008	1	CD8_activated	CD8 activated	Post-ART_1y vs Pre-HIV
chr9-112749944-112751845	0.145740974292309	-0.201684432784124	0.157	0.157	1	CD8_activated	CD8 activated	Post-ART_1y vs Pre-HIV
chr15-78263731-78265239	0.145756681742063	0.431907141248463	0.113	0.077	1	CD8_activated	CD8 activated	Post-ART_1y vs Pre-HIV
chr16-10858715-10860038	0.145758709876186	-1.12118002147637	0.006	0.013	1	CD8_activated	CD8 activated	Post-ART_1y vs Pre-HIV
chr17-63621493-63623364	0.145761451904847	-0.0139651367046353	0.472	0.434	1	CD8_activated	CD8 activated	Post-ART_1y vs Pre-HIV
chr22-25562998-25565462	0.145772691931218	-0.135966137236483	0.037	0.041	1	CD8_activated	CD8 activated	Post-ART_1y vs Pre-HIV
chr3-57169759-57170488	0.145792388012766	-0.577020247357635	0.024	0.033	1	CD8_activated	CD8 activated	Post-ART_1y vs Pre-HIV
chr8-133456247-133457181	0.145792969117679	-1.11222912400043	0.007	0.015	1	CD8_activated	CD8 activated	Post-ART_1y vs Pre-HIV
chr5-157269160-157269473	0.145798233428934	-0.693679882840708	0.018	0.026	1	CD8_activated	CD8 activated	Post-ART_1y vs Pre-HIV
chr7-50262531-50263214	0.145803670615625	1.78077023699471	0.017	0.005	1	CD8_activated	CD8 activated	Post-ART_1y vs Pre-HIV
chr12-64824229-64825469	0.145806577373899	2.72223772306667	0.019	0.003	1	CD8_activated	CD8 activated	Post-ART_1y vs Pre-HIV
chr15-66654227-66655314	0.145810843771664	-0.311011462020444	0.011	0.013	1	CD8_activated	CD8 activated	Post-ART_1y vs Pre-HIV
chr17-51056607-51057333	0.145829355271813	1.16599301186959	0.016	0.008	1	CD8_activated	CD8 activated	Post-ART_1y vs Pre-HIV
chr21-5101587-5102084	0.145842366958747	-0.310947949879465	0.045	0.054	1	CD8_activated	CD8 activated	Post-ART_1y vs Pre-HIV
chrX-48714473-48715284	0.145892766907233	-0.789429005413209	0.014	0.023	1	CD8_activated	CD8 activated	Post-ART_1y vs Pre-HIV
chr16-89446307-89447132	0.145909968849888	-0.257882332387845	0.018	0.023	1	CD8_activated	CD8 activated	Post-ART_1y vs Pre-HIV
chr3-194584870-194585187	0.145949086031336	-1.1384171356761	0.005	0.01	1	CD8_activated	CD8 activated	Post-ART_1y vs Pre-HIV
chr6-3742194-3743346	0.14595390053134	-0.343737124612272	0.03	0.036	1	CD8_activated	CD8 activated	Post-ART_1y vs Pre-HIV
chr1-149899050-149900362	0.145971591509264	0.564668273342668	0.151	0.098	1	CD8_activated	CD8 activated	Post-ART_1y vs Pre-HIV
chr14-75496535-75497565	0.14597899620576	2.26442169748034	0.013	0.003	1	CD8_activated	CD8 activated	Post-ART_1y vs Pre-HIV
chr3-119562253-119563067	0.146070724034669	-0.920654789477211	0.014	0.028	1	CD8_activated	CD8 activated	Post-ART_1y vs Pre-HIV
chr1-153849048-153849886	0.146108737674538	-0.861617410964938	0.006	0.01	1	CD8_activated	CD8 activated	Post-ART_1y vs Pre-HIV
chr5-50501095-50502166	0.146112074010821	-1.15939997267019	0.004	0.01	1	CD8_activated	CD8 activated	Post-ART_1y vs Pre-HIV
chr7-142557809-142558535	0.146113704157148	-1.02093373016061	0.007	0.013	1	CD8_activated	CD8 activated	Post-ART_1y vs Pre-HIV
chr14-35203652-35204516	0.146116097362686	0.959156080769511	0.052	0.028	1	CD8_activated	CD8 activated	Post-ART_1y vs Pre-HIV
chr16-89615212-89617298	0.146135261167352	-0.693946790298472	0.014	0.023	1	CD8_activated	CD8 activated	Post-ART_1y vs Pre-HIV
chr5-177516267-177517600	0.146151139524591	0.358873960100074	0.342	0.26	1	CD8_activated	CD8 activated	Post-ART_1y vs Pre-HIV
chr14-61475360-61475692	0.14615548823689	1.18832005826921	0.018	0.008	1	CD8_activated	CD8 activated	Post-ART_1y vs Pre-HIV
chr10-114821292-114823060	0.146158702312713	-0.228307414311167	0.185	0.203	1	CD8_activated	CD8 activated	Post-ART_1y vs Pre-HIV
chr2-233068663-233069261	0.146170887433726	-1.34812824334819	0.004	0.01	1	CD8_activated	CD8 activated	Post-ART_1y vs Pre-HIV
chrX-153903295-153904664	0.146217444705695	-1.20825677708606	0.009	0.021	1	CD8_activated	CD8 activated	Post-ART_1y vs Pre-HIV
chr2-203860935-203861572	0.146226272148229	-0.886773790575441	0.007	0.013	1	CD8_activated	CD8 activated	Post-ART_1y vs Pre-HIV
chr17-50094082-50096081	0.146234456336223	-0.023796488325407	0.34	0.314	1	CD8_activated	CD8 activated	Post-ART_1y vs Pre-HIV
chr7-105000828-105001164	0.146268528749576	-1.24438487206896	0.005	0.01	1	CD8_activated	CD8 activated	Post-ART_1y vs Pre-HIV
chr3-122382694-122384638	0.146276311614778	0.366763225700429	0.342	0.252	1	CD8_activated	CD8 activated	Post-ART_1y vs Pre-HIV
chr1-203628681-203630140	0.146307859970434	-0.0611827431016649	0.113	0.108	1	CD8_activated	CD8 activated	Post-ART_1y vs Pre-HIV
chr20-35618926-35619820	0.146315402673688	-0.076216355779027	0.108	0.103	1	CD8_activated	CD8 activated	Post-ART_1y vs Pre-HIV
chr17-28928044-28928355	0.146326406525769	-1.67052869238943	0.006	0.015	1	CD8_activated	CD8 activated	Post-ART_1y vs Pre-HIV
chr14-23562480-23563275	0.146327454078137	1.91186150944747	0.037	0.01	1	CD8_activated	CD8 activated	Post-ART_1y vs Pre-HIV
chr14-105974504-105975263	0.146332280493185	-0.4929049760709	0.026	0.036	1	CD8_activated	CD8 activated	Post-ART_1y vs Pre-HIV
chr7-25124339-25125933	0.146338881721787	0.285863600629117	0.426	0.321	1	CD8_activated	CD8 activated	Post-ART_1y vs Pre-HIV
chr12-54390188-54391663	0.146342511917624	-0.0799164735346283	0.074	0.072	1	CD8_activated	CD8 activated	Post-ART_1y vs Pre-HIV
chr11-128610473-128611718	0.146345451776201	0.146779018751866	0.05	0.041	1	CD8_activated	CD8 activated	Post-ART_1y vs Pre-HIV
chr4-10108995-10109509	0.146347781662221	-0.464515496259148	0.02	0.028	1	CD8_activated	CD8 activated	Post-ART_1y vs Pre-HIV
chr4-26723000-26723655	0.146358816169492	-1.25421170249888	0.008	0.018	1	CD8_activated	CD8 activated	Post-ART_1y vs Pre-HIV
chr22-36289662-36290370	0.146369768593608	-0.239619921891777	0.049	0.059	1	CD8_activated	CD8 activated	Post-ART_1y vs Pre-HIV
chr3-183115721-183116648	0.146392737554106	-0.0418969781897647	0.017	0.018	1	CD8_activated	CD8 activated	Post-ART_1y vs Pre-HIV
chr12-24900724-24901364	0.146396511535876	-0.481847757295614	0.022	0.031	1	CD8_activated	CD8 activated	Post-ART_1y vs Pre-HIV
chrX-48675716-48677250	0.146418776110145	0.547729010814276	0.192	0.126	1	CD8_activated	CD8 activated	Post-ART_1y vs Pre-HIV
chr3-129974291-129975862	0.146432373817126	-1.47029718840144	0.004	0.01	1	CD8_activated	CD8 activated	Post-ART_1y vs Pre-HIV
chr8-26576765-26578099	0.146436381342352	0.318034204859632	0.309	0.242	1	CD8_activated	CD8 activated	Post-ART_1y vs Pre-HIV
chr17-39864954-39865727	0.14644179776176	1.38466086421409	0.029	0.01	1	CD8_activated	CD8 activated	Post-ART_1y vs Pre-HIV
chr2-57899691-57900277	0.146460295103282	2.05551366269321	0.012	0.003	1	CD8_activated	CD8 activated	Post-ART_1y vs Pre-HIV
chr5-55036801-55038199	0.146493628198733	0.243516998762564	0.082	0.064	1	CD8_activated	CD8 activated	Post-ART_1y vs Pre-HIV
chr3-38495544-38496859	0.146498583357086	-0.0273855990911906	0.18	0.172	1	CD8_activated	CD8 activated	Post-ART_1y vs Pre-HIV
chr7-812523-813596	0.146533588611917	-0.177589374579138	0.047	0.051	1	CD8_activated	CD8 activated	Post-ART_1y vs Pre-HIV
chr1-172708197-172708960	0.146543765427659	0.0366596798494041	0.037	0.036	1	CD8_activated	CD8 activated	Post-ART_1y vs Pre-HIV
chr10-74681560-74682653	0.146602437071575	-0.494179303492327	0.011	0.015	1	CD8_activated	CD8 activated	Post-ART_1y vs Pre-HIV
chr14-103382328-103382756	0.146606650391283	-0.740828739905023	0.01	0.018	1	CD8_activated	CD8 activated	Post-ART_1y vs Pre-HIV
chr2-157432747-157433014	0.146637715183467	-1.83354927300506	0.003	0.01	1	CD8_activated	CD8 activated	Post-ART_1y vs Pre-HIV
chr2-174771390-174772555	0.14665005493365	-0.509859896196206	0.007	0.01	1	CD8_activated	CD8 activated	Post-ART_1y vs Pre-HIV
chr22-50189876-50191909	0.146666959942027	0.396822102093804	0.363	0.26	1	CD8_activated	CD8 activated	Post-ART_1y vs Pre-HIV
chr1-245042304-245043036	0.146674518463848	-0.296423839645342	0.022	0.026	1	CD8_activated	CD8 activated	Post-ART_1y vs Pre-HIV
chr8-142983910-142984741	0.146706863145152	-0.713895261685862	0.008	0.013	1	CD8_activated	CD8 activated	Post-ART_1y vs Pre-HIV
chr8-47368802-47370411	0.146758277972434	-0.128016299454137	0.015	0.015	1	CD8_activated	CD8 activated	Post-ART_1y vs Pre-HIV
chr8-47304610-47305369	0.146789811665448	1.27542710413073	0.011	0.005	1	CD8_activated	CD8 activated	Post-ART_1y vs Pre-HIV
chr4-88612119-88612420	0.146795360813659	-1.91603270586779	0.003	0.01	1	CD8_activated	CD8 activated	Post-ART_1y vs Pre-HIV
chr5-52775599-52776559	0.146814248661335	-0.338050253539233	0.039	0.044	1	CD8_activated	CD8 activated	Post-ART_1y vs Pre-HIV
chr10-69088859-69089209	0.146841460753561	0.590172646210024	0.076	0.046	1	CD8_activated	CD8 activated	Post-ART_1y vs Pre-HIV
chr5-163505135-163506508	0.146848096093802	0.399766030187754	0.35	0.244	1	CD8_activated	CD8 activated	Post-ART_1y vs Pre-HIV
chr20-6003159-6003608	0.146871209059319	1.30921501713911	0.026	0.01	1	CD8_activated	CD8 activated	Post-ART_1y vs Pre-HIV
chr11-87081128-87081852	0.146943857551045	-0.438920526865238	0.03	0.039	1	CD8_activated	CD8 activated	Post-ART_1y vs Pre-HIV
chr4-150866802-150867401	0.146972273393806	-0.367781171359717	0.027	0.033	1	CD8_activated	CD8 activated	Post-ART_1y vs Pre-HIV
chr14-88562462-88563685	0.146984144920899	-0.148938639014336	0.193	0.195	1	CD8_activated	CD8 activated	Post-ART_1y vs Pre-HIV
chr5-126437767-126438748	0.147031827388382	-0.168663650315692	0.018	0.021	1	CD8_activated	CD8 activated	Post-ART_1y vs Pre-HIV
chr6-57020926-57021536	0.14703865280422	-1.39661527679412	0.004	0.01	1	CD8_activated	CD8 activated	Post-ART_1y vs Pre-HIV
chr5-55133726-55134639	0.147045620873389	-0.783996942377526	0.008	0.013	1	CD8_activated	CD8 activated	Post-ART_1y vs Pre-HIV
chr1-27154130-27155774	0.14706721184104	0.505936999532295	0.214	0.134	1	CD8_activated	CD8 activated	Post-ART_1y vs Pre-HIV
chr6-149045407-149045761	0.147108617516662	-0.970991040485719	0.007	0.013	1	CD8_activated	CD8 activated	Post-ART_1y vs Pre-HIV
chr1-7915563-7916518	0.147117914914941	-0.302731328287776	0.035	0.039	1	CD8_activated	CD8 activated	Post-ART_1y vs Pre-HIV
chr6-37256698-37258457	0.147124283682065	0.217308832255597	0.213	0.17	1	CD8_activated	CD8 activated	Post-ART_1y vs Pre-HIV
chr15-40764781-40765820	0.147127889584542	0.871799064265908	0.156	0.08	1	CD8_activated	CD8 activated	Post-ART_1y vs Pre-HIV
chr7-43720681-43721550	0.147136353415087	1.86095599292235	0.019	0.005	1	CD8_activated	CD8 activated	Post-ART_1y vs Pre-HIV
chrX-9475096-9476283	0.147164913909846	-0.560359049743592	0.011	0.015	1	CD8_activated	CD8 activated	Post-ART_1y vs Pre-HIV
chr11-66616031-66617773	0.147185832284446	0.272216947077899	0.435	0.352	1	CD8_activated	CD8 activated	Post-ART_1y vs Pre-HIV
chr2-239548428-239548959	0.147194813359788	-1.2795667729507	0.007	0.015	1	CD8_activated	CD8 activated	Post-ART_1y vs Pre-HIV
chr18-80201883-80202483	0.147200846254308	-0.728802729459	0.008	0.013	1	CD8_activated	CD8 activated	Post-ART_1y vs Pre-HIV
chr1-202341465-202342432	0.147211494264765	0.451515002022759	0.263	0.183	1	CD8_activated	CD8 activated	Post-ART_1y vs Pre-HIV
chr8-29408050-29408890	0.147213930601408	0.668655893503922	0.173	0.1	1	CD8_activated	CD8 activated	Post-ART_1y vs Pre-HIV
chr19-5961441-5962754	0.147231481444703	0.0372674920413687	0.154	0.147	1	CD8_activated	CD8 activated	Post-ART_1y vs Pre-HIV
chr13-43087685-43088568	0.147241858293385	1.46951031950967	0.029	0.01	1	CD8_activated	CD8 activated	Post-ART_1y vs Pre-HIV
chr5-73519226-73520063	0.14727571976095	0.0568236237939188	0.083	0.077	1	CD8_activated	CD8 activated	Post-ART_1y vs Pre-HIV
chr12-6563318-6563751	0.147289895675557	-0.33959777752839	0.028	0.033	1	CD8_activated	CD8 activated	Post-ART_1y vs Pre-HIV
chr22-44632676-44633415	0.147293589661135	1.99344593116761	0.013	0.003	1	CD8_activated	CD8 activated	Post-ART_1y vs Pre-HIV
chr6-87731297-87732818	0.147316029988455	-1.00501054995432	0.011	0.018	1	CD8_activated	CD8 activated	Post-ART_1y vs Pre-HIV
chr7-151007917-151009010	0.147320858931653	-0.405227742696769	0.054	0.069	1	CD8_activated	CD8 activated	Post-ART_1y vs Pre-HIV
chr2-216497923-216499473	0.147332664136691	0.240740159399918	0.202	0.162	1	CD8_activated	CD8 activated	Post-ART_1y vs Pre-HIV
chr16-75764017-75764525	0.147349882962863	-0.979046401667412	0.01	0.018	1	CD8_activated	CD8 activated	Post-ART_1y vs Pre-HIV
chr3-143081771-143083059	0.147359404304453	-0.919694674685056	0.006	0.01	1	CD8_activated	CD8 activated	Post-ART_1y vs Pre-HIV
chr5-54866863-54867842	0.147364581194357	0.940852209319952	0.025	0.013	1	CD8_activated	CD8 activated	Post-ART_1y vs Pre-HIV
chr15-74949887-74950748	0.147367597839569	0.749792776814981	0.042	0.026	1	CD8_activated	CD8 activated	Post-ART_1y vs Pre-HIV
chr1-12620495-12620794	0.147406454810095	1.34013126630862	0.027	0.01	1	CD8_activated	CD8 activated	Post-ART_1y vs Pre-HIV
chr22-31958038-31959083	0.147417855529793	-0.932157587266332	0.005	0.01	1	CD8_activated	CD8 activated	Post-ART_1y vs Pre-HIV
chr2-203946522-203946877	0.147418721308398	-0.561979967789056	0.01	0.013	1	CD8_activated	CD8 activated	Post-ART_1y vs Pre-HIV
chr1-154784481-154785479	0.147425593679069	-1.21342066617055	0.006	0.013	1	CD8_activated	CD8 activated	Post-ART_1y vs Pre-HIV
chr19-58575149-58576241	0.147433433733526	0.459209668546535	0.155	0.111	1	CD8_activated	CD8 activated	Post-ART_1y vs Pre-HIV
chr1-235074328-235075559	0.147451045862292	0.124100015947076	0.045	0.039	1	CD8_activated	CD8 activated	Post-ART_1y vs Pre-HIV
chr21-15005164-15005812	0.147498604314148	-1.61495426638835	0.003	0.01	1	CD8_activated	CD8 activated	Post-ART_1y vs Pre-HIV
chr11-3729406-3730140	0.147517724818733	-0.889814413924855	0.008	0.013	1	CD8_activated	CD8 activated	Post-ART_1y vs Pre-HIV
chr6-6810728-6812030	0.147537536875814	-1.16287435172423	0.008	0.015	1	CD8_activated	CD8 activated	Post-ART_1y vs Pre-HIV
chr3-30643875-30645094	0.147539541316627	0.631806230122332	0.13	0.082	1	CD8_activated	CD8 activated	Post-ART_1y vs Pre-HIV
chr10-6238945-6239632	0.147540769159151	-0.545231118569774	0.013	0.018	1	CD8_activated	CD8 activated	Post-ART_1y vs Pre-HIV
chr2-160393818-160394569	0.147541512992844	-0.131992169268555	0.04	0.044	1	CD8_activated	CD8 activated	Post-ART_1y vs Pre-HIV
chr16-29973072-29974969	0.147555500912197	-0.0486731311900086	0.265	0.26	1	CD8_activated	CD8 activated	Post-ART_1y vs Pre-HIV
chr7-92695394-92696245	0.147558569480112	-1.39275392702579	0.004	0.01	1	CD8_activated	CD8 activated	Post-ART_1y vs Pre-HIV
chr8-52837987-52838714	0.147584453799313	-2.38926249937581	0.002	0.01	1	CD8_activated	CD8 activated	Post-ART_1y vs Pre-HIV
chr1-23544467-23545203	0.147613845336287	1.03633877380784	0.036	0.018	1	CD8_activated	CD8 activated	Post-ART_1y vs Pre-HIV
chr17-50478065-50479830	0.147633472289334	-0.0932820201341933	0.182	0.177	1	CD8_activated	CD8 activated	Post-ART_1y vs Pre-HIV
chr17-42458358-42459174	0.147636613141277	-0.196155591852161	0.058	0.062	1	CD8_activated	CD8 activated	Post-ART_1y vs Pre-HIV
chr3-158094310-158095560	0.147696533290513	-0.652765945869378	0.01	0.015	1	CD8_activated	CD8 activated	Post-ART_1y vs Pre-HIV
chr2-241123683-241124337	0.147726741691909	-0.919768069254824	0.007	0.013	1	CD8_activated	CD8 activated	Post-ART_1y vs Pre-HIV
chr10-101617324-101618966	0.147729753434893	-1.32542584925324	0.004	0.01	1	CD8_activated	CD8 activated	Post-ART_1y vs Pre-HIV
chr1-167219733-167222650	0.147737682095256	0.324853750441354	0.522	0.401	1	CD8_activated	CD8 activated	Post-ART_1y vs Pre-HIV
chr4-153248445-153249840	0.147747897120934	-0.0268300616449388	0.066	0.064	1	CD8_activated	CD8 activated	Post-ART_1y vs Pre-HIV
chr5-115830853-115831541	0.147761175159217	0.907206305726897	0.021	0.01	1	CD8_activated	CD8 activated	Post-ART_1y vs Pre-HIV
chr16-8891071-8892440	0.147764415139953	-0.0207929333127557	0.059	0.057	1	CD8_activated	CD8 activated	Post-ART_1y vs Pre-HIV
chr10-96650822-96651237	0.147779525352661	1.38013482074241	0.02	0.008	1	CD8_activated	CD8 activated	Post-ART_1y vs Pre-HIV
chr13-33541901-33543376	0.147790770815592	0.258094360192188	0.44	0.355	1	CD8_activated	CD8 activated	Post-ART_1y vs Pre-HIV
chr8-142802730-142804014	0.147815325053976	-0.721030928946745	0.015	0.026	1	CD8_activated	CD8 activated	Post-ART_1y vs Pre-HIV
chr6-53431763-53433616	0.147815481135349	-1.09945893020685	0.006	0.01	1	CD8_activated	CD8 activated	Post-ART_1y vs Pre-HIV
chr11-33893130-33894369	0.147841013515873	-0.410333559605673	0.026	0.031	1	CD8_activated	CD8 activated	Post-ART_1y vs Pre-HIV
chr9-129931989-129933168	0.147848375958015	1.57475950529419	0.03	0.01	1	CD8_activated	CD8 activated	Post-ART_1y vs Pre-HIV
chr17-2070021-2071068	0.147852951838686	0.922693997923757	0.066	0.033	1	CD8_activated	CD8 activated	Post-ART_1y vs Pre-HIV
chr2-95165020-95166288	0.147875742561893	0.4525868490119	0.241	0.17	1	CD8_activated	CD8 activated	Post-ART_1y vs Pre-HIV
chr21-34022669-34023363	0.147887578862276	-0.973984819436827	0.01	0.021	1	CD8_activated	CD8 activated	Post-ART_1y vs Pre-HIV
chr12-64890712-64891233	0.147942343177611	0.0591265355815915	0.012	0.01	1	CD8_activated	CD8 activated	Post-ART_1y vs Pre-HIV
chr3-59772420-59773322	0.147961481934583	1.87745560022675	0.017	0.005	1	CD8_activated	CD8 activated	Post-ART_1y vs Pre-HIV
chr19-38556735-38557696	0.148001638474817	1.01062110841017	0.057	0.028	1	CD8_activated	CD8 activated	Post-ART_1y vs Pre-HIV
chr12-90959428-90959848	0.148007411418937	-1.3009888868036	0.004	0.01	1	CD8_activated	CD8 activated	Post-ART_1y vs Pre-HIV
chrX-12975960-12976227	0.148029438214383	1.34785197651289	0.013	0.005	1	CD8_activated	CD8 activated	Post-ART_1y vs Pre-HIV
chr20-33685157-33686869	0.148098036966607	0.393701839832222	0.305	0.231	1	CD8_activated	CD8 activated	Post-ART_1y vs Pre-HIV
chr5-132558555-132558789	0.148101211879246	2.06825301283899	0.012	0.003	1	CD8_activated	CD8 activated	Post-ART_1y vs Pre-HIV
chr22-50481019-50482522	0.148121761259437	0.561469540316613	0.09	0.059	1	CD8_activated	CD8 activated	Post-ART_1y vs Pre-HIV
chr2-98568743-98569702	0.148122292872319	-0.470138483028508	0.029	0.036	1	CD8_activated	CD8 activated	Post-ART_1y vs Pre-HIV
chr19-57410583-57411718	0.14814010067389	0.670899978533505	0.204	0.126	1	CD8_activated	CD8 activated	Post-ART_1y vs Pre-HIV
chr10-127293055-127294087	0.14814497096106	-0.518403752047565	0.013	0.015	1	CD8_activated	CD8 activated	Post-ART_1y vs Pre-HIV
chr12-50110716-50112898	0.148153329583352	0.204945549814902	0.534	0.429	1	CD8_activated	CD8 activated	Post-ART_1y vs Pre-HIV
chr20-49508239-49508914	0.1482029350693	-0.339715160640639	0.011	0.013	1	CD8_activated	CD8 activated	Post-ART_1y vs Pre-HIV
chr10-58266324-58268401	0.148252897181233	-0.162961979008243	0.308	0.311	1	CD8_activated	CD8 activated	Post-ART_1y vs Pre-HIV
chr10-87083577-87084926	0.148290304175176	-0.272575673739239	0.056	0.067	1	CD8_activated	CD8 activated	Post-ART_1y vs Pre-HIV
chr11-60985648-60986874	0.148293799392161	-0.153453563105221	0.166	0.172	1	CD8_activated	CD8 activated	Post-ART_1y vs Pre-HIV
chr6-31558551-31560694	0.148325860593087	-0.220209872643973	0.114	0.113	1	CD8_activated	CD8 activated	Post-ART_1y vs Pre-HIV
chr14-24692720-24693409	0.148330855394531	-0.0289912292947176	0.141	0.134	1	CD8_activated	CD8 activated	Post-ART_1y vs Pre-HIV
chr15-28984740-28985329	0.148342699940103	1.32622784024306	0.02	0.008	1	CD8_activated	CD8 activated	Post-ART_1y vs Pre-HIV
chr12-7958463-7959044	0.148348672754372	-0.626935684030907	0.02	0.028	1	CD8_activated	CD8 activated	Post-ART_1y vs Pre-HIV
chr10-35447058-35448346	0.148353517215888	-1.17356557221915	0.005	0.01	1	CD8_activated	CD8 activated	Post-ART_1y vs Pre-HIV
chr14-65206287-65207057	0.148391663034033	-0.27761253113247	0.009	0.01	1	CD8_activated	CD8 activated	Post-ART_1y vs Pre-HIV
chr20-36156483-36156982	0.148426624573535	1.94224682889789	0.013	0.003	1	CD8_activated	CD8 activated	Post-ART_1y vs Pre-HIV
chr3-52055565-52057760	0.148478192830163	0.312968581125383	0.415	0.324	1	CD8_activated	CD8 activated	Post-ART_1y vs Pre-HIV
chr1-210332051-210333209	0.148487716915022	0.757549901429451	0.058	0.031	1	CD8_activated	CD8 activated	Post-ART_1y vs Pre-HIV
chr12-3838097-3839351	0.148495200196569	-0.951111205250005	0.006	0.01	1	CD8_activated	CD8 activated	Post-ART_1y vs Pre-HIV
chr14-21256574-21257812	0.148516202911207	-0.892000385905185	0.018	0.033	1	CD8_activated	CD8 activated	Post-ART_1y vs Pre-HIV
chr11-1453446-1453952	0.148528780970305	2.41195251473036	0.013	0.003	1	CD8_activated	CD8 activated	Post-ART_1y vs Pre-HIV
chr9-4489905-4491391	0.148547253255782	-0.372740569903883	0.021	0.028	1	CD8_activated	CD8 activated	Post-ART_1y vs Pre-HIV
chr1-224497493-224498883	0.148574824788159	0.833699108859018	0.046	0.026	1	CD8_activated	CD8 activated	Post-ART_1y vs Pre-HIV
chr15-85690439-85690880	0.148579514551095	0.978908041170346	0.022	0.01	1	CD8_activated	CD8 activated	Post-ART_1y vs Pre-HIV
chr11-65786168-65788385	0.148587531566279	-0.0167276933287472	0.045	0.041	1	CD8_activated	CD8 activated	Post-ART_1y vs Pre-HIV
chr12-93419119-93419739	0.148594048830059	1.91712518767831	0.02	0.005	1	CD8_activated	CD8 activated	Post-ART_1y vs Pre-HIV
chr2-96324627-96326360	0.148612598156963	0.423271017590859	0.13	0.093	1	CD8_activated	CD8 activated	Post-ART_1y vs Pre-HIV
chr18-9107216-9107498	0.148614982209907	2.52944253520235	0.014	0.003	1	CD8_activated	CD8 activated	Post-ART_1y vs Pre-HIV
chr9-94681190-94681798	0.148618397272217	-1.2837986041608	0.006	0.013	1	CD8_activated	CD8 activated	Post-ART_1y vs Pre-HIV
chr3-46372335-46372766	0.148624429552923	-0.584127006685193	0.028	0.039	1	CD8_activated	CD8 activated	Post-ART_1y vs Pre-HIV
chr18-24659921-24660685	0.148658664269168	-1.48421223879105	0.004	0.01	1	CD8_activated	CD8 activated	Post-ART_1y vs Pre-HIV
chr11-83053813-83054373	0.148672356687675	-1.06824937651277	0.007	0.013	1	CD8_activated	CD8 activated	Post-ART_1y vs Pre-HIV
chr12-96212036-96212290	0.148672472795444	-0.50538337507605	0.01	0.013	1	CD8_activated	CD8 activated	Post-ART_1y vs Pre-HIV
chr1-147629172-147629553	0.148710927756784	2.19601578304848	0.011	0.003	1	CD8_activated	CD8 activated	Post-ART_1y vs Pre-HIV
chr3-114055973-114057293	0.148732321634073	0.435713970628549	0.338	0.226	1	CD8_activated	CD8 activated	Post-ART_1y vs Pre-HIV
chr12-53097267-53098346	0.14873387236177	0.917944489692212	0.058	0.031	1	CD8_activated	CD8 activated	Post-ART_1y vs Pre-HIV
chr19-20660616-20661848	0.148766821228886	0.485895973409974	0.068	0.049	1	CD8_activated	CD8 activated	Post-ART_1y vs Pre-HIV
chr6-166487274-166488666	0.148778684331419	-0.0225099557567072	0.108	0.103	1	CD8_activated	CD8 activated	Post-ART_1y vs Pre-HIV
chr14-24690442-24690768	0.148818619144076	1.66106883627994	0.016	0.005	1	CD8_activated	CD8 activated	Post-ART_1y vs Pre-HIV
chr2-27892985-27893313	0.14882027314653	-0.972105185946239	0.009	0.015	1	CD8_activated	CD8 activated	Post-ART_1y vs Pre-HIV
chr1-154626883-154628304	0.148835485016598	0.576962676776663	0.136	0.082	1	CD8_activated	CD8 activated	Post-ART_1y vs Pre-HIV
chr12-31073285-31074785	0.14883594796978	0.0773110482436445	0.2	0.183	1	CD8_activated	CD8 activated	Post-ART_1y vs Pre-HIV
chr3-125821772-125822579	0.148866532550082	1.13207425531162	0.018	0.008	1	CD8_activated	CD8 activated	Post-ART_1y vs Pre-HIV
chr13-99296292-99296829	0.148904682062571	-0.465371644357867	0.021	0.028	1	CD8_activated	CD8 activated	Post-ART_1y vs Pre-HIV
chr19-41939743-41940701	0.148918499845468	-0.441428629600324	0.04	0.051	1	CD8_activated	CD8 activated	Post-ART_1y vs Pre-HIV
chr17-39818411-39819847	0.148934683591579	-0.158664183590075	0.082	0.09	1	CD8_activated	CD8 activated	Post-ART_1y vs Pre-HIV
chr6-170305878-170307395	0.148940015521888	0.414578098956051	0.254	0.18	1	CD8_activated	CD8 activated	Post-ART_1y vs Pre-HIV
chr3-45943116-45943662	0.148954618775975	-0.575906025882542	0.02	0.028	1	CD8_activated	CD8 activated	Post-ART_1y vs Pre-HIV
chr5-50428224-50429117	0.148957944912977	-0.17235436407541	0.052	0.059	1	CD8_activated	CD8 activated	Post-ART_1y vs Pre-HIV
chr8-736824-738803	0.148961802760816	-0.465652571936722	0.01	0.013	1	CD8_activated	CD8 activated	Post-ART_1y vs Pre-HIV
chr2-218995732-218996510	0.148975760022767	-0.347192886401478	0.052	0.059	1	CD8_activated	CD8 activated	Post-ART_1y vs Pre-HIV
chr8-37761738-37763310	0.148979185249048	0.42366525769008	0.302	0.206	1	CD8_activated	CD8 activated	Post-ART_1y vs Pre-HIV
chr22-40635910-40638174	0.148983650115758	0.0801851716621513	0.384	0.35	1	CD8_activated	CD8 activated	Post-ART_1y vs Pre-HIV
chr9-36127378-36128731	0.148987065587352	-0.426315818797879	0.017	0.023	1	CD8_activated	CD8 activated	Post-ART_1y vs Pre-HIV
chr14-100064790-100066523	0.148989986095189	0.378235525742684	0.281	0.206	1	CD8_activated	CD8 activated	Post-ART_1y vs Pre-HIV
chr12-122265496-122267199	0.149002421307893	0.439819879302109	0.25	0.167	1	CD8_activated	CD8 activated	Post-ART_1y vs Pre-HIV
chr19-7550687-7551681	0.149008890933924	1.78490155718998	0.017	0.005	1	CD8_activated	CD8 activated	Post-ART_1y vs Pre-HIV
chr22-26678685-26679342	0.149011914116723	-0.148460397747153	0.027	0.028	1	CD8_activated	CD8 activated	Post-ART_1y vs Pre-HIV
chr17-7704592-7705770	0.14902428709474	-1.20326001605926	0.009	0.018	1	CD8_activated	CD8 activated	Post-ART_1y vs Pre-HIV
chr2-46144077-46144872	0.149082804040482	-0.374966507880435	0.018	0.023	1	CD8_activated	CD8 activated	Post-ART_1y vs Pre-HIV
chr2-96009730-96010641	0.149086934141731	0.798575330183072	0.113	0.062	1	CD8_activated	CD8 activated	Post-ART_1y vs Pre-HIV
chr1-113871335-113872980	0.149089996765404	0.512366755846394	0.218	0.152	1	CD8_activated	CD8 activated	Post-ART_1y vs Pre-HIV
chr12-128763067-128764008	0.149101443727093	0.772809438090506	0.022	0.013	1	CD8_activated	CD8 activated	Post-ART_1y vs Pre-HIV
chr11-34706755-34707962	0.149105594398784	-1.58487002300797	0.004	0.01	1	CD8_activated	CD8 activated	Post-ART_1y vs Pre-HIV
chr19-55674332-55675805	0.14911138700247	0.309453663415282	0.29	0.221	1	CD8_activated	CD8 activated	Post-ART_1y vs Pre-HIV
chr22-50029554-50030767	0.149123435036436	0.0811893473743694	0.089	0.077	1	CD8_activated	CD8 activated	Post-ART_1y vs Pre-HIV
chr3-58462914-58464189	0.149145514330196	-0.637995541099404	0.028	0.039	1	CD8_activated	CD8 activated	Post-ART_1y vs Pre-HIV
chr12-12266315-12267507	0.149161936829167	1.49138029196423	0.015	0.005	1	CD8_activated	CD8 activated	Post-ART_1y vs Pre-HIV
chr6-106979117-106979732	0.149163912848124	1.53965326845282	0.024	0.008	1	CD8_activated	CD8 activated	Post-ART_1y vs Pre-HIV
chr3-132659067-132661214	0.149169532653236	0.653596825097724	0.14	0.082	1	CD8_activated	CD8 activated	Post-ART_1y vs Pre-HIV
chr9-130003615-130004046	0.149227793631294	1.29175467949047	0.024	0.01	1	CD8_activated	CD8 activated	Post-ART_1y vs Pre-HIV
chr10-15140642-15142466	0.14923190868774	-1.33898036627782	0.004	0.01	1	CD8_activated	CD8 activated	Post-ART_1y vs Pre-HIV
chr1-246772783-246773601	0.149241567490374	-1.61310527008969	0.004	0.01	1	CD8_activated	CD8 activated	Post-ART_1y vs Pre-HIV
chr17-67824712-67826990	0.149252284791322	0.276212990427106	0.296	0.221	1	CD8_activated	CD8 activated	Post-ART_1y vs Pre-HIV
chr9-131255801-131257066	0.149252628729159	0.416117668963881	0.211	0.144	1	CD8_activated	CD8 activated	Post-ART_1y vs Pre-HIV
chr9-114332301-114332774	0.149275574137298	-1.06316491784781	0.01	0.018	1	CD8_activated	CD8 activated	Post-ART_1y vs Pre-HIV
chr14-93085341-93086892	0.149284097993223	-1.80421522889586	0.004	0.01	1	CD8_activated	CD8 activated	Post-ART_1y vs Pre-HIV
chr22-20146771-20147155	0.149292129770243	-1.46594043041826	0.004	0.01	1	CD8_activated	CD8 activated	Post-ART_1y vs Pre-HIV
chr19-7929151-7929738	0.149314249494753	0.85882820480783	0.039	0.023	1	CD8_activated	CD8 activated	Post-ART_1y vs Pre-HIV
chr16-71358269-71358866	0.149330318025538	1.08256142041574	0.024	0.01	1	CD8_activated	CD8 activated	Post-ART_1y vs Pre-HIV
chr1-66373936-66375311	0.149407350018242	-0.491020116872821	0.026	0.036	1	CD8_activated	CD8 activated	Post-ART_1y vs Pre-HIV
chr10-28531849-28534162	0.14943460997982	0.292899582836016	0.435	0.329	1	CD8_activated	CD8 activated	Post-ART_1y vs Pre-HIV
chr3-112013161-112014076	0.149458748560575	1.30463165315392	0.027	0.01	1	CD8_activated	CD8 activated	Post-ART_1y vs Pre-HIV
chr17-46044042-46044828	0.149469345147194	-0.752691596993368	0.015	0.023	1	CD8_activated	CD8 activated	Post-ART_1y vs Pre-HIV
chr12-130761517-130762294	0.149500090399113	0.867473887587376	0.019	0.01	1	CD8_activated	CD8 activated	Post-ART_1y vs Pre-HIV
chr5-177116486-177117307	0.149512359263601	-0.156144335681069	0.084	0.087	1	CD8_activated	CD8 activated	Post-ART_1y vs Pre-HIV
chr2-152036688-152037207	0.149525542581796	2.29699321599894	0.014	0.003	1	CD8_activated	CD8 activated	Post-ART_1y vs Pre-HIV
chr12-53005466-53007246	0.149526884173071	0.320321746407824	0.451	0.339	1	CD8_activated	CD8 activated	Post-ART_1y vs Pre-HIV
chr4-48140736-48141323	0.149534687069945	1.9537434713374	0.01	0.003	1	CD8_activated	CD8 activated	Post-ART_1y vs Pre-HIV
chr11-128624037-128625113	0.149568848784	0.656804140701671	0.132	0.082	1	CD8_activated	CD8 activated	Post-ART_1y vs Pre-HIV
chr16-31105667-31106159	0.14959631158538	-0.283294546364369	0.045	0.049	1	CD8_activated	CD8 activated	Post-ART_1y vs Pre-HIV
chr14-90331091-90332445	0.14960323801485	0.354526925874332	0.122	0.098	1	CD8_activated	CD8 activated	Post-ART_1y vs Pre-HIV
chr1-174969775-174970259	0.149672834702143	0.931181990034113	0.036	0.018	1	CD8_activated	CD8 activated	Post-ART_1y vs Pre-HIV
chr1-223835713-223836116	0.149678396834088	2.10365898535729	0.012	0.003	1	CD8_activated	CD8 activated	Post-ART_1y vs Pre-HIV
chr12-62798834-62799457	0.149680876880041	1.25726040396912	0.02	0.008	1	CD8_activated	CD8 activated	Post-ART_1y vs Pre-HIV
chr8-42050714-42052960	0.14968389814152	0.00946712703239139	0.373	0.35	1	CD8_activated	CD8 activated	Post-ART_1y vs Pre-HIV
chr13-28493762-28496465	0.149688310000097	-0.0432874292520316	0.026	0.026	1	CD8_activated	CD8 activated	Post-ART_1y vs Pre-HIV
chr7-155373769-155374548	0.149698708941636	-1.9877960993917	0.003	0.01	1	CD8_activated	CD8 activated	Post-ART_1y vs Pre-HIV
chr17-80773644-80775442	0.149700131201905	2.77990951693688	0.019	0.003	1	CD8_activated	CD8 activated	Post-ART_1y vs Pre-HIV
chr19-18490348-18491144	0.149719663437809	-0.92394916712998	0.014	0.026	1	CD8_activated	CD8 activated	Post-ART_1y vs Pre-HIV
chr4-121484385-121485172	0.149740154533618	-0.813940159166334	0.012	0.018	1	CD8_activated	CD8 activated	Post-ART_1y vs Pre-HIV
chr1-57306912-57307985	0.149771927682689	-0.651704543396676	0.018	0.028	1	CD8_activated	CD8 activated	Post-ART_1y vs Pre-HIV
chr17-38975346-38976602	0.149780548546651	1.11096424317926	0.023	0.01	1	CD8_activated	CD8 activated	Post-ART_1y vs Pre-HIV
chr5-132656106-132657128	0.149785120631357	0.847189484306669	0.04	0.023	1	CD8_activated	CD8 activated	Post-ART_1y vs Pre-HIV
chr12-107178370-107179378	0.149789178704836	1.05102512200308	0.049	0.023	1	CD8_activated	CD8 activated	Post-ART_1y vs Pre-HIV
chr17-59839003-59839374	0.149812454610139	-0.776100807318046	0.014	0.023	1	CD8_activated	CD8 activated	Post-ART_1y vs Pre-HIV
chr20-62602397-62604186	0.149904854149054	-0.0570042148102274	0.041	0.039	1	CD8_activated	CD8 activated	Post-ART_1y vs Pre-HIV
chr3-69368131-69368800	0.149928206049367	-0.626021428378768	0.016	0.026	1	CD8_activated	CD8 activated	Post-ART_1y vs Pre-HIV
chr2-234308049-234309309	0.149928829401271	-0.0593234243060801	0.031	0.031	1	CD8_activated	CD8 activated	Post-ART_1y vs Pre-HIV
chr2-147843593-147845677	0.14993432269059	-0.0471133488249262	0.083	0.077	1	CD8_activated	CD8 activated	Post-ART_1y vs Pre-HIV
chr1-198681316-198682326	0.149946191152029	0.527906228238022	0.205	0.134	1	CD8_activated	CD8 activated	Post-ART_1y vs Pre-HIV
chr20-57657470-57658330	0.14996659421664	-1.00154261019782	0.013	0.023	1	CD8_activated	CD8 activated	Post-ART_1y vs Pre-HIV
chr2-20344789-20345242	0.149992608945994	2.47510059935071	0.014	0.003	1	CD8_activated	CD8 activated	Post-ART_1y vs Pre-HIV
chr17-74212124-74214381	0.150020975398956	0.416480508826136	0.209	0.149	1	CD8_activated	CD8 activated	Post-ART_1y vs Pre-HIV
chr17-9554581-9555068	0.150036808906115	-0.69072135570504	0.007	0.01	1	CD8_activated	CD8 activated	Post-ART_1y vs Pre-HIV
chr16-47460316-47462251	0.150055915079785	0.443084761680826	0.352	0.244	1	CD8_activated	CD8 activated	Post-ART_1y vs Pre-HIV
chr8-59084969-59085627	0.150071675674125	-0.732461269208538	0.006	0.01	1	CD8_activated	CD8 activated	Post-ART_1y vs Pre-HIV
chr9-130022591-130023662	0.150095415492839	1.01899253768749	0.03	0.015	1	CD8_activated	CD8 activated	Post-ART_1y vs Pre-HIV
chr15-41969814-41970398	0.150110106170864	-0.432277173750418	0.015	0.018	1	CD8_activated	CD8 activated	Post-ART_1y vs Pre-HIV
chr5-142024582-142025662	0.150116126114295	0.543229619790019	0.098	0.064	1	CD8_activated	CD8 activated	Post-ART_1y vs Pre-HIV
chr9-128411500-128412745	0.150124034424781	-1.24854180338189	0.008	0.018	1	CD8_activated	CD8 activated	Post-ART_1y vs Pre-HIV
chr6-10837383-10839322	0.15012701250089	-0.216326899343044	0.118	0.121	1	CD8_activated	CD8 activated	Post-ART_1y vs Pre-HIV
chr12-52005685-52007998	0.150158121631612	-0.113582219175608	0.118	0.121	1	CD8_activated	CD8 activated	Post-ART_1y vs Pre-HIV
chr16-50209289-50210861	0.150199069431908	1.05590829913813	0.026	0.013	1	CD8_activated	CD8 activated	Post-ART_1y vs Pre-HIV
chr2-145411252-145412513	0.150214600993243	0.0906478529680039	0.02	0.018	1	CD8_activated	CD8 activated	Post-ART_1y vs Pre-HIV
chr10-113953419-113954057	0.150219234451391	-0.588842014150485	0.009	0.013	1	CD8_activated	CD8 activated	Post-ART_1y vs Pre-HIV
chr22-20100186-20101317	0.150238937456139	0.0682386780391446	0.097	0.085	1	CD8_activated	CD8 activated	Post-ART_1y vs Pre-HIV
chr12-31746477-31747140	0.150251733396844	-0.668344191898108	0.006	0.01	1	CD8_activated	CD8 activated	Post-ART_1y vs Pre-HIV
chr15-65132573-65134089	0.150269371176202	-0.143595145854641	0.192	0.203	1	CD8_activated	CD8 activated	Post-ART_1y vs Pre-HIV
chr2-64134808-64135653	0.150282288630781	-1.51538769517147	0.004	0.01	1	CD8_activated	CD8 activated	Post-ART_1y vs Pre-HIV
chr1-169550216-169550598	0.150296534266582	-0.693384700501464	0.014	0.023	1	CD8_activated	CD8 activated	Post-ART_1y vs Pre-HIV
chr2-101703180-101704434	0.150304578329942	0.722770655009657	0.084	0.049	1	CD8_activated	CD8 activated	Post-ART_1y vs Pre-HIV
chr19-34999301-35001501	0.150317750609493	0.180600336350024	0.172	0.147	1	CD8_activated	CD8 activated	Post-ART_1y vs Pre-HIV
chr17-5019425-5019984	0.150320361975405	-1.06810833133737	0.005	0.01	1	CD8_activated	CD8 activated	Post-ART_1y vs Pre-HIV
chr12-119828141-119828655	0.150369352371692	1.69768477760657	0.015	0.005	1	CD8_activated	CD8 activated	Post-ART_1y vs Pre-HIV
chr17-8984967-8985698	0.150373286639668	-1.59230663761624	0.004	0.013	1	CD8_activated	CD8 activated	Post-ART_1y vs Pre-HIV
chr3-12915731-12916641	0.150374009047459	0.560936900920655	0.075	0.049	1	CD8_activated	CD8 activated	Post-ART_1y vs Pre-HIV
chr6-137496926-137498129	0.150393938345298	1.52720462416933	0.017	0.005	1	CD8_activated	CD8 activated	Post-ART_1y vs Pre-HIV
chr17-78779680-78780111	0.150398466077008	1.07888609836999	0.058	0.026	1	CD8_activated	CD8 activated	Post-ART_1y vs Pre-HIV
chr12-52610102-52610909	0.150407285316594	-0.84204515830347	0.014	0.023	1	CD8_activated	CD8 activated	Post-ART_1y vs Pre-HIV
chr22-36156446-36157416	0.150408295150253	-0.074313083845186	0.057	0.057	1	CD8_activated	CD8 activated	Post-ART_1y vs Pre-HIV
chr10-7492012-7493047	0.150420227908991	-0.600140249315656	0.009	0.013	1	CD8_activated	CD8 activated	Post-ART_1y vs Pre-HIV
chrX-123962732-123963366	0.150429658629217	-0.0448635897320158	0.118	0.118	1	CD8_activated	CD8 activated	Post-ART_1y vs Pre-HIV
chr6-119148378-119148820	0.150449935560077	2.22034470876602	0.011	0.003	1	CD8_activated	CD8 activated	Post-ART_1y vs Pre-HIV
chr11-46346816-46348091	0.1504695406286	0.322873342744869	0.322	0.239	1	CD8_activated	CD8 activated	Post-ART_1y vs Pre-HIV
chr5-142712787-142713721	0.150481143327607	0.499203079639784	0.122	0.087	1	CD8_activated	CD8 activated	Post-ART_1y vs Pre-HIV
chr22-18091446-18092513	0.150493022097434	0.75001862004447	0.029	0.015	1	CD8_activated	CD8 activated	Post-ART_1y vs Pre-HIV
chr4-76147506-76148967	0.150495932385106	0.646439572985095	0.268	0.159	1	CD8_activated	CD8 activated	Post-ART_1y vs Pre-HIV
chr9-89597807-89598425	0.150504553095505	-0.241814902924494	0.013	0.015	1	CD8_activated	CD8 activated	Post-ART_1y vs Pre-HIV
chr7-38105579-38106222	0.150515205179376	1.09214570716244	0.027	0.013	1	CD8_activated	CD8 activated	Post-ART_1y vs Pre-HIV
chr3-102532783-102533340	0.150533479489983	-0.45682662505675	0.013	0.015	1	CD8_activated	CD8 activated	Post-ART_1y vs Pre-HIV
chr2-32062464-32062798	0.150540262951163	-0.758756721720296	0.009	0.015	1	CD8_activated	CD8 activated	Post-ART_1y vs Pre-HIV
chr17-17693442-17695389	0.150546866516503	0.375390661371988	0.209	0.154	1	CD8_activated	CD8 activated	Post-ART_1y vs Pre-HIV
chrX-19544396-19545000	0.150555284513151	-0.409012570991942	0.01	0.013	1	CD8_activated	CD8 activated	Post-ART_1y vs Pre-HIV
chr9-79581445-79582287	0.150580484966283	-0.922212798281408	0.012	0.018	1	CD8_activated	CD8 activated	Post-ART_1y vs Pre-HIV
chr4-99808114-99808627	0.150584491986626	-0.520460971903619	0.02	0.028	1	CD8_activated	CD8 activated	Post-ART_1y vs Pre-HIV
chr11-66134055-66134891	0.150599348613849	-0.959421867227418	0.016	0.026	1	CD8_activated	CD8 activated	Post-ART_1y vs Pre-HIV
chr17-82316777-82317838	0.150633642141643	0.788029607356252	0.094	0.054	1	CD8_activated	CD8 activated	Post-ART_1y vs Pre-HIV
chr6-119146756-119147899	0.150642308488262	-0.505247716339532	0.007	0.01	1	CD8_activated	CD8 activated	Post-ART_1y vs Pre-HIV
chr20-25309567-25311062	0.150642824883333	-0.26145906056098	0.03	0.033	1	CD8_activated	CD8 activated	Post-ART_1y vs Pre-HIV
chr11-63840205-63840420	0.15067847338192	-1.12543149033046	0.008	0.015	1	CD8_activated	CD8 activated	Post-ART_1y vs Pre-HIV
chr21-45286712-45287175	0.150719645261535	-0.786855499158456	0.013	0.021	1	CD8_activated	CD8 activated	Post-ART_1y vs Pre-HIV
chr4-144645537-144646331	0.15072310228582	-0.126293948448709	0.01	0.01	1	CD8_activated	CD8 activated	Post-ART_1y vs Pre-HIV
chr1-89046458-89047101	0.15075170912544	-1.36565103533397	0.006	0.015	1	CD8_activated	CD8 activated	Post-ART_1y vs Pre-HIV
chr19-18225753-18226407	0.150765203471902	-0.746225707765826	0.009	0.013	1	CD8_activated	CD8 activated	Post-ART_1y vs Pre-HIV
chr10-102422567-102422994	0.150769033962562	0.337578120693602	0.033	0.026	1	CD8_activated	CD8 activated	Post-ART_1y vs Pre-HIV
chr6-42281316-42281973	0.150793994227047	1.07286960648109	0.043	0.021	1	CD8_activated	CD8 activated	Post-ART_1y vs Pre-HIV
chr16-28491308-28492434	0.15080966461172	0.398879066774861	0.205	0.149	1	CD8_activated	CD8 activated	Post-ART_1y vs Pre-HIV
chr2-68745928-68746152	0.150830965013803	2.2898480161135	0.012	0.003	1	CD8_activated	CD8 activated	Post-ART_1y vs Pre-HIV
chr17-80008217-80008768	0.150835980354636	-0.317634657390349	0.031	0.039	1	CD8_activated	CD8 activated	Post-ART_1y vs Pre-HIV
chr10-27223580-27224249	0.15085735694575	-0.510229629059657	0.014	0.021	1	CD8_activated	CD8 activated	Post-ART_1y vs Pre-HIV
chr14-103900726-103901395	0.150869417441359	-0.277585690930114	0.029	0.033	1	CD8_activated	CD8 activated	Post-ART_1y vs Pre-HIV
chr19-1090862-1091128	0.150872335364445	-0.174239835091595	0.021	0.023	1	CD8_activated	CD8 activated	Post-ART_1y vs Pre-HIV
chr19-13234357-13234939	0.150894509633121	1.77297950883998	0.012	0.003	1	CD8_activated	CD8 activated	Post-ART_1y vs Pre-HIV
chr5-76741509-76741814	0.150897084054669	1.47108239183868	0.026	0.01	1	CD8_activated	CD8 activated	Post-ART_1y vs Pre-HIV
chrX-45769061-45769380	0.150930893107577	1.1687001633896	0.013	0.005	1	CD8_activated	CD8 activated	Post-ART_1y vs Pre-HIV
chr12-6772039-6772608	0.150942250169755	0.979863855490047	0.055	0.028	1	CD8_activated	CD8 activated	Post-ART_1y vs Pre-HIV
chr5-79229348-79230018	0.150950223246866	-1.17246494224822	0.007	0.013	1	CD8_activated	CD8 activated	Post-ART_1y vs Pre-HIV
chr2-233062948-233063676	0.150960360854753	-0.349290697552103	0.034	0.044	1	CD8_activated	CD8 activated	Post-ART_1y vs Pre-HIV
chr4-139733964-139735972	0.150990967664687	-0.627564398612403	0.007	0.01	1	CD8_activated	CD8 activated	Post-ART_1y vs Pre-HIV
chr14-63869922-63870222	0.151037657709423	2.31082953076786	0.013	0.003	1	CD8_activated	CD8 activated	Post-ART_1y vs Pre-HIV
chr21-35138485-35139645	0.151045574412956	0.330496230469232	0.023	0.018	1	CD8_activated	CD8 activated	Post-ART_1y vs Pre-HIV
chr13-46679117-46680213	0.151054760512125	-0.109029528368877	0.095	0.098	1	CD8_activated	CD8 activated	Post-ART_1y vs Pre-HIV
chr7-142345180-142346221	0.1510828520616	-0.593858909688787	0.013	0.018	1	CD8_activated	CD8 activated	Post-ART_1y vs Pre-HIV
chr11-449780-451261	0.151115853318913	0.0716450787638132	0.244	0.216	1	CD8_activated	CD8 activated	Post-ART_1y vs Pre-HIV
chr6-43774634-43775138	0.151124694173046	1.09933981759659	0.042	0.018	1	CD8_activated	CD8 activated	Post-ART_1y vs Pre-HIV
chr17-34171111-34171609	0.151126907153211	-0.180631182680504	0.009	0.01	1	CD8_activated	CD8 activated	Post-ART_1y vs Pre-HIV
chr3-157145557-157147056	0.151146527513781	-0.355652355717566	0.015	0.021	1	CD8_activated	CD8 activated	Post-ART_1y vs Pre-HIV
chr6-137795263-137795863	0.151147502721231	1.06791285649275	0.02	0.01	1	CD8_activated	CD8 activated	Post-ART_1y vs Pre-HIV
chr5-139457629-139457857	0.151151150658995	1.74001607600476	0.01	0.003	1	CD8_activated	CD8 activated	Post-ART_1y vs Pre-HIV
chr4-6855510-6856327	0.151170008769365	0.249461936515393	0.066	0.054	1	CD8_activated	CD8 activated	Post-ART_1y vs Pre-HIV
chr6-130513454-130514213	0.151190280918451	1.42672800899074	0.036	0.013	1	CD8_activated	CD8 activated	Post-ART_1y vs Pre-HIV
chr5-10635243-10635965	0.151225132543658	-0.481828357981882	0.014	0.021	1	CD8_activated	CD8 activated	Post-ART_1y vs Pre-HIV
chr10-69092986-69093692	0.151225386737554	0.68878171750191	0.103	0.062	1	CD8_activated	CD8 activated	Post-ART_1y vs Pre-HIV
chr17-28892950-28894214	0.151244491862051	-0.456264097488379	0.036	0.049	1	CD8_activated	CD8 activated	Post-ART_1y vs Pre-HIV
chr18-76709482-76710096	0.151290097484589	-0.491134679299786	0.025	0.033	1	CD8_activated	CD8 activated	Post-ART_1y vs Pre-HIV
chrX-69221648-69222718	0.15130344656677	1.81351024315017	0.016	0.005	1	CD8_activated	CD8 activated	Post-ART_1y vs Pre-HIV
chr7-77727603-77728655	0.151308011006265	-0.834427552722057	0.008	0.013	1	CD8_activated	CD8 activated	Post-ART_1y vs Pre-HIV
chr17-19337375-19338429	0.151311269383984	-0.587501603886526	0.013	0.021	1	CD8_activated	CD8 activated	Post-ART_1y vs Pre-HIV
chr10-33120331-33120943	0.151332755790865	1.44651072768908	0.026	0.01	1	CD8_activated	CD8 activated	Post-ART_1y vs Pre-HIV
chr2-113602005-113602396	0.151349420666886	1.36858531639626	0.015	0.005	1	CD8_activated	CD8 activated	Post-ART_1y vs Pre-HIV
chr6-112285703-112286524	0.15135385620851	0.758078557822038	0.058	0.036	1	CD8_activated	CD8 activated	Post-ART_1y vs Pre-HIV
chr3-44712181-44713099	0.151404622987473	-0.965526177476062	0.013	0.023	1	CD8_activated	CD8 activated	Post-ART_1y vs Pre-HIV
chr14-64429839-64430322	0.15140646884121	2.28272667841762	0.011	0.003	1	CD8_activated	CD8 activated	Post-ART_1y vs Pre-HIV
chr7-127413302-127414628	0.151414065221446	0.137236837200381	0.052	0.044	1	CD8_activated	CD8 activated	Post-ART_1y vs Pre-HIV
chr22-38735262-38735935	0.151435660894049	-0.166115490565812	0.028	0.031	1	CD8_activated	CD8 activated	Post-ART_1y vs Pre-HIV
chr17-32608744-32609480	0.151445779274689	0.0211004066419234	0.032	0.028	1	CD8_activated	CD8 activated	Post-ART_1y vs Pre-HIV
chr7-101153790-101155399	0.151482111450345	0.751245052500751	0.132	0.077	1	CD8_activated	CD8 activated	Post-ART_1y vs Pre-HIV
chr10-69089704-69090909	0.151483658963137	0.392987524497127	0.186	0.129	1	CD8_activated	CD8 activated	Post-ART_1y vs Pre-HIV
chr16-50092981-50094404	0.151493991537813	-1.82272891006316	0.003	0.01	1	CD8_activated	CD8 activated	Post-ART_1y vs Pre-HIV
chr2-182666433-182667480	0.151509371624769	1.19928438053912	0.017	0.008	1	CD8_activated	CD8 activated	Post-ART_1y vs Pre-HIV
chr1-23751014-23751644	0.151535335790656	-1.07360224431439	0.006	0.013	1	CD8_activated	CD8 activated	Post-ART_1y vs Pre-HIV
chr5-134026353-134027069	0.151541970727866	-0.721103044143732	0.008	0.013	1	CD8_activated	CD8 activated	Post-ART_1y vs Pre-HIV
chr22-39134829-39135441	0.151550055565119	-0.640067108117235	0.013	0.021	1	CD8_activated	CD8 activated	Post-ART_1y vs Pre-HIV
chr12-29380178-29381608	0.151557052972876	0.431263854432054	0.272	0.19	1	CD8_activated	CD8 activated	Post-ART_1y vs Pre-HIV
chr9-136488494-136488949	0.151560105921141	1.09629668137195	0.048	0.023	1	CD8_activated	CD8 activated	Post-ART_1y vs Pre-HIV
chr1-209937393-209938270	0.151561583658745	-0.689365821135509	0.015	0.026	1	CD8_activated	CD8 activated	Post-ART_1y vs Pre-HIV
chr3-11288074-11288465	0.151593739132565	-1.39583555350071	0.004	0.01	1	CD8_activated	CD8 activated	Post-ART_1y vs Pre-HIV
chr12-48156664-48158295	0.151601610996153	0.443691826329688	0.29	0.211	1	CD8_activated	CD8 activated	Post-ART_1y vs Pre-HIV
chr5-73902391-73903076	0.151684463054809	2.37407827575829	0.012	0.003	1	CD8_activated	CD8 activated	Post-ART_1y vs Pre-HIV
chr20-32521400-32523102	0.151688450028649	-0.0970277689575374	0.041	0.046	1	CD8_activated	CD8 activated	Post-ART_1y vs Pre-HIV
chr11-65576999-65577829	0.151695677980872	-0.0835172167908853	0.037	0.036	1	CD8_activated	CD8 activated	Post-ART_1y vs Pre-HIV
chr5-180352400-180354135	0.151709047086154	-0.192765714200561	0.151	0.162	1	CD8_activated	CD8 activated	Post-ART_1y vs Pre-HIV
chr1-89271616-89272018	0.151717620967631	-0.476622200849276	0.008	0.01	1	CD8_activated	CD8 activated	Post-ART_1y vs Pre-HIV
chr20-38833132-38834152	0.151752118672444	0.758952851877405	0.037	0.021	1	CD8_activated	CD8 activated	Post-ART_1y vs Pre-HIV
chr1-32013075-32015080	0.151764392016582	0.351890489909532	0.366	0.275	1	CD8_activated	CD8 activated	Post-ART_1y vs Pre-HIV
chr6-26031620-26034338	0.151765414080395	0.356000071155321	0.281	0.219	1	CD8_activated	CD8 activated	Post-ART_1y vs Pre-HIV
chr1-89804318-89805048	0.15179889160082	-0.116116745573565	0.025	0.026	1	CD8_activated	CD8 activated	Post-ART_1y vs Pre-HIV
chr1-223715292-223715620	0.151869427112876	-0.492416279556944	0.011	0.013	1	CD8_activated	CD8 activated	Post-ART_1y vs Pre-HIV
chr7-6423035-6425414	0.15187837012108	-1.18231595768064	0.008	0.018	1	CD8_activated	CD8 activated	Post-ART_1y vs Pre-HIV
chr7-100563594-100564399	0.151922280565051	-0.2377007891776	0.041	0.051	1	CD8_activated	CD8 activated	Post-ART_1y vs Pre-HIV
chr5-134289316-134289897	0.151944198625621	-0.742686048577649	0.014	0.023	1	CD8_activated	CD8 activated	Post-ART_1y vs Pre-HIV
chr13-99321981-99323134	0.151959928451166	-0.288340302270868	0.052	0.059	1	CD8_activated	CD8 activated	Post-ART_1y vs Pre-HIV
chr20-46029026-46029844	0.151973326326902	0.258676599322927	0.01	0.008	1	CD8_activated	CD8 activated	Post-ART_1y vs Pre-HIV
chr16-15907840-15908455	0.151975873445336	2.0273169639016	0.018	0.005	1	CD8_activated	CD8 activated	Post-ART_1y vs Pre-HIV
chr10-72624826-72626561	0.152015869678476	0.584980450840002	0.178	0.118	1	CD8_activated	CD8 activated	Post-ART_1y vs Pre-HIV
chr15-40405136-40406384	0.152022066364155	0.404074043771478	0.262	0.185	1	CD8_activated	CD8 activated	Post-ART_1y vs Pre-HIV
chr17-2852750-2854625	0.152030908945234	1.12351865782711	0.075	0.036	1	CD8_activated	CD8 activated	Post-ART_1y vs Pre-HIV
chr9-41229308-41230384	0.152051817822999	-0.265169942742668	0.012	0.013	1	CD8_activated	CD8 activated	Post-ART_1y vs Pre-HIV
chr2-174696826-174697560	0.152056671260683	-0.084071636800505	0.034	0.036	1	CD8_activated	CD8 activated	Post-ART_1y vs Pre-HIV
chr15-40453652-40455490	0.152088714225434	0.292928211253045	0.028	0.023	1	CD8_activated	CD8 activated	Post-ART_1y vs Pre-HIV
chr7-130959706-130961690	0.152109521339533	0.460592995170286	0.238	0.165	1	CD8_activated	CD8 activated	Post-ART_1y vs Pre-HIV
chr7-47944904-47945564	0.152116774169234	2.00933721260299	0.011	0.003	1	CD8_activated	CD8 activated	Post-ART_1y vs Pre-HIV
chr11-62590810-62592571	0.152123608083584	0.399554536364557	0.41	0.303	1	CD8_activated	CD8 activated	Post-ART_1y vs Pre-HIV
chr2-178449690-178452034	0.152127527006909	-0.000975244147293886	0.361	0.314	1	CD8_activated	CD8 activated	Post-ART_1y vs Pre-HIV
chr1-45359507-45360483	0.152138640760507	-0.366550518197337	0.011	0.013	1	CD8_activated	CD8 activated	Post-ART_1y vs Pre-HIV
chrX-9313039-9313786	0.152144281691384	1.41407395063676	0.027	0.01	1	CD8_activated	CD8 activated	Post-ART_1y vs Pre-HIV
chr8-133496415-133496731	0.152155361174786	1.13243902169637	0.034	0.015	1	CD8_activated	CD8 activated	Post-ART_1y vs Pre-HIV
chr4-47031071-47033004	0.152161691757782	-0.374706354531784	0.024	0.031	1	CD8_activated	CD8 activated	Post-ART_1y vs Pre-HIV
chr8-144103127-144105104	0.152175153468543	0.195490259791246	0.444	0.337	1	CD8_activated	CD8 activated	Post-ART_1y vs Pre-HIV
chr13-46667640-46668772	0.152218429231949	1.10805049577131	0.046	0.021	1	CD8_activated	CD8 activated	Post-ART_1y vs Pre-HIV
chr1-243507143-243508823	0.152222377216169	0.504983254482969	0.061	0.041	1	CD8_activated	CD8 activated	Post-ART_1y vs Pre-HIV
chr3-63969879-63970392	0.152225541442822	-0.34188702989447	0.034	0.041	1	CD8_activated	CD8 activated	Post-ART_1y vs Pre-HIV
chr8-22442767-22443047	0.152235409968778	1.81337597135996	0.036	0.01	1	CD8_activated	CD8 activated	Post-ART_1y vs Pre-HIV
chr2-233331156-233332085	0.152265277848392	0.334709745791555	0.129	0.098	1	CD8_activated	CD8 activated	Post-ART_1y vs Pre-HIV
chr2-239934139-239934960	0.152271180082611	-1.20286132468681	0.01	0.021	1	CD8_activated	CD8 activated	Post-ART_1y vs Pre-HIV
chr3-56556497-56558137	0.152274584813074	0.519100592822668	0.241	0.159	1	CD8_activated	CD8 activated	Post-ART_1y vs Pre-HIV
chrX-16869433-16871506	0.152309092658624	0.31162883512981	0.301	0.224	1	CD8_activated	CD8 activated	Post-ART_1y vs Pre-HIV
chr2-23384792-23387287	0.152311314877714	-0.0918166481830345	0.032	0.033	1	CD8_activated	CD8 activated	Post-ART_1y vs Pre-HIV
chr6-27120675-27121229	0.152312283087662	1.83145266378488	0.011	0.003	1	CD8_activated	CD8 activated	Post-ART_1y vs Pre-HIV
chr20-62142523-62144639	0.152337905198788	0.291093157124483	0.31	0.249	1	CD8_activated	CD8 activated	Post-ART_1y vs Pre-HIV
chr2-445023-445602	0.152346753335107	-1.06386419590613	0.007	0.013	1	CD8_activated	CD8 activated	Post-ART_1y vs Pre-HIV
chr6-15330609-15331487	0.152347410261758	2.42770405425633	0.014	0.003	1	CD8_activated	CD8 activated	Post-ART_1y vs Pre-HIV
chr12-48182626-48184323	0.152363166803565	-0.171835397796038	0.132	0.141	1	CD8_activated	CD8 activated	Post-ART_1y vs Pre-HIV
chr2-119826051-119826700	0.152375577833657	-1.6686321727495	0.004	0.01	1	CD8_activated	CD8 activated	Post-ART_1y vs Pre-HIV
chr7-50329577-50331003	0.152383969102427	0.84755806977278	0.057	0.031	1	CD8_activated	CD8 activated	Post-ART_1y vs Pre-HIV
chr1-9233056-9233662	0.152393105679109	1.84929566458492	0.011	0.003	1	CD8_activated	CD8 activated	Post-ART_1y vs Pre-HIV
chr16-4660203-4661143	0.152410286518983	1.023314698296	0.031	0.015	1	CD8_activated	CD8 activated	Post-ART_1y vs Pre-HIV
chr2-242088033-242089175	0.152422762243761	0.460147102405247	0.204	0.141	1	CD8_activated	CD8 activated	Post-ART_1y vs Pre-HIV
chr3-30620035-30620809	0.15246557809902	-0.2021085352151	0.046	0.051	1	CD8_activated	CD8 activated	Post-ART_1y vs Pre-HIV
chr4-8241628-8242527	0.152468722202858	0.885797291797134	0.048	0.026	1	CD8_activated	CD8 activated	Post-ART_1y vs Pre-HIV
chr7-17939037-17941108	0.152473923972462	0.442081741206189	0.253	0.175	1	CD8_activated	CD8 activated	Post-ART_1y vs Pre-HIV
chrX-129779480-129780053	0.152479907234678	-0.276408518859833	0.04	0.046	1	CD8_activated	CD8 activated	Post-ART_1y vs Pre-HIV
chr18-13566656-13568110	0.152534260080344	-0.457982419283381	0.017	0.023	1	CD8_activated	CD8 activated	Post-ART_1y vs Pre-HIV
chr14-59507137-59507847	0.152537640217435	2.04344277339743	0.012	0.003	1	CD8_activated	CD8 activated	Post-ART_1y vs Pre-HIV
chr3-38257492-38257903	0.152542979057307	-0.61358250590538	0.007	0.01	1	CD8_activated	CD8 activated	Post-ART_1y vs Pre-HIV
chr2-73830762-73831380	0.15255869268794	-0.262961759344745	0.052	0.059	1	CD8_activated	CD8 activated	Post-ART_1y vs Pre-HIV
chr2-224442047-224443058	0.152574419614464	-0.609398956292542	0.009	0.013	1	CD8_activated	CD8 activated	Post-ART_1y vs Pre-HIV
chr2-204114581-204114780	0.152615189097977	-1.15440107565475	0.005	0.01	1	CD8_activated	CD8 activated	Post-ART_1y vs Pre-HIV
chr17-9576290-9577431	0.152641385751004	1.04942608638753	0.061	0.031	1	CD8_activated	CD8 activated	Post-ART_1y vs Pre-HIV
chr6-127971405-127972581	0.152660451382307	-0.0427722332611529	0.15	0.141	1	CD8_activated	CD8 activated	Post-ART_1y vs Pre-HIV
chr16-66974813-66975159	0.152662843601845	1.11206721382972	0.017	0.008	1	CD8_activated	CD8 activated	Post-ART_1y vs Pre-HIV
chr21-44510131-44511191	0.152674492286206	-0.235444071316138	0.045	0.049	1	CD8_activated	CD8 activated	Post-ART_1y vs Pre-HIV
chr19-38646949-38647986	0.152677582426745	-0.0547200111753392	0.298	0.278	1	CD8_activated	CD8 activated	Post-ART_1y vs Pre-HIV
chr7-12686178-12687919	0.152678758211083	0.201805794194003	0.351	0.28	1	CD8_activated	CD8 activated	Post-ART_1y vs Pre-HIV
chr3-141440882-141441984	0.152691914775647	0.705330496307614	0.056	0.033	1	CD8_activated	CD8 activated	Post-ART_1y vs Pre-HIV
chr16-57539009-57539396	0.152714304596774	-0.762106176965281	0.015	0.026	1	CD8_activated	CD8 activated	Post-ART_1y vs Pre-HIV
chrY-19571061-19571327	0.152725181679661	-0.871319831493801	0.007	0.013	1	CD8_activated	CD8 activated	Post-ART_1y vs Pre-HIV
chr17-17300621-17301346	0.152728468385185	-0.369582241092239	0.022	0.026	1	CD8_activated	CD8 activated	Post-ART_1y vs Pre-HIV
chr6-108635304-108636283	0.152733984460959	-1.00173802951392	0.012	0.021	1	CD8_activated	CD8 activated	Post-ART_1y vs Pre-HIV
chr1-110879561-110881368	0.152799455199351	-0.130415205090497	0.144	0.139	1	CD8_activated	CD8 activated	Post-ART_1y vs Pre-HIV
chr21-46227813-46229768	0.152800122441584	0.372741482939628	0.383	0.275	1	CD8_activated	CD8 activated	Post-ART_1y vs Pre-HIV
chr16-3182491-3183732	0.15280699660222	0.841882149730552	0.042	0.023	1	CD8_activated	CD8 activated	Post-ART_1y vs Pre-HIV
chr15-42574709-42576353	0.152846280568631	0.249670885745466	0.346	0.28	1	CD8_activated	CD8 activated	Post-ART_1y vs Pre-HIV
chr3-111547368-111548504	0.152849933878896	-0.256058993021403	0.053	0.062	1	CD8_activated	CD8 activated	Post-ART_1y vs Pre-HIV
chr1-40160645-40162086	0.152852685474431	0.433039578637693	0.294	0.206	1	CD8_activated	CD8 activated	Post-ART_1y vs Pre-HIV
chr22-20090709-20091009	0.15288039525014	2.21077593636914	0.012	0.003	1	CD8_activated	CD8 activated	Post-ART_1y vs Pre-HIV
chr7-66758399-66759714	0.152892860314075	-0.584319994451758	0.009	0.013	1	CD8_activated	CD8 activated	Post-ART_1y vs Pre-HIV
chr19-47391094-47391953	0.152915429277982	-0.170742901837759	0.032	0.036	1	CD8_activated	CD8 activated	Post-ART_1y vs Pre-HIV
chr2-241733882-241735637	0.152950293430054	0.229825516770536	0.329	0.257	1	CD8_activated	CD8 activated	Post-ART_1y vs Pre-HIV
chr10-50421150-50421626	0.152951928369311	1.84696376417944	0.027	0.008	1	CD8_activated	CD8 activated	Post-ART_1y vs Pre-HIV
chr20-43733058-43733714	0.152958067180304	-0.284001966404257	0.011	0.013	1	CD8_activated	CD8 activated	Post-ART_1y vs Pre-HIV
chr18-5237056-5238989	0.152973521865159	-0.165034574149971	0.186	0.19	1	CD8_activated	CD8 activated	Post-ART_1y vs Pre-HIV
chr3-187828511-187829605	0.152985069149219	-0.295959349522207	0.02	0.023	1	CD8_activated	CD8 activated	Post-ART_1y vs Pre-HIV
chr14-71103515-71104215	0.152990304384863	-1.02475167422583	0.009	0.018	1	CD8_activated	CD8 activated	Post-ART_1y vs Pre-HIV
chr10-12655847-12656845	0.152993043661944	0.899771548875393	0.013	0.008	1	CD8_activated	CD8 activated	Post-ART_1y vs Pre-HIV
chr11-67650251-67651141	0.153006597309625	0.741971883299414	0.044	0.026	1	CD8_activated	CD8 activated	Post-ART_1y vs Pre-HIV
chr1-1121592-1122667	0.153016813125682	0.834296224256901	0.082	0.044	1	CD8_activated	CD8 activated	Post-ART_1y vs Pre-HIV
chr1-209755595-209757397	0.153025589773718	-0.113473491828336	0.153	0.152	1	CD8_activated	CD8 activated	Post-ART_1y vs Pre-HIV
chr12-4808884-4810211	0.153048613608932	0.331359816729065	0.037	0.028	1	CD8_activated	CD8 activated	Post-ART_1y vs Pre-HIV
chr2-159515960-159516816	0.153050720380564	0.725963229373274	0.034	0.021	1	CD8_activated	CD8 activated	Post-ART_1y vs Pre-HIV
chr16-2065070-2065824	0.153058388513094	-0.40121911473377	0.026	0.033	1	CD8_activated	CD8 activated	Post-ART_1y vs Pre-HIV
chr14-73568751-73571294	0.153119849876047	0.126887027579569	0.138	0.118	1	CD8_activated	CD8 activated	Post-ART_1y vs Pre-HIV
chr17-1186840-1187512	0.153135831907931	-0.089353659062525	0.046	0.046	1	CD8_activated	CD8 activated	Post-ART_1y vs Pre-HIV
chr1-10414600-10415740	0.153145263283152	2.13923409775403	0.01	0.003	1	CD8_activated	CD8 activated	Post-ART_1y vs Pre-HIV
chr2-226790882-226792175	0.153155167659897	0.391113106596058	0.295	0.216	1	CD8_activated	CD8 activated	Post-ART_1y vs Pre-HIV
chr18-38940321-38941598	0.153181308808339	0.514438733944535	0.065	0.041	1	CD8_activated	CD8 activated	Post-ART_1y vs Pre-HIV
chr17-409507-411455	0.153184567334726	0.424856375873285	0.404	0.293	1	CD8_activated	CD8 activated	Post-ART_1y vs Pre-HIV
chrX-11792493-11793388	0.153194372300422	-0.0320372922698007	0.026	0.026	1	CD8_activated	CD8 activated	Post-ART_1y vs Pre-HIV
chr2-229800706-229801502	0.153213313483267	-0.527073796090309	0.013	0.018	1	CD8_activated	CD8 activated	Post-ART_1y vs Pre-HIV
chr6-108541670-108542680	0.153214399951537	1.06635363495606	0.047	0.021	1	CD8_activated	CD8 activated	Post-ART_1y vs Pre-HIV
chr7-36285794-36286611	0.153255958249167	-0.379671668867756	0.032	0.036	1	CD8_activated	CD8 activated	Post-ART_1y vs Pre-HIV
chr5-143261572-143262783	0.153290784667906	-0.999015708836141	0.006	0.01	1	CD8_activated	CD8 activated	Post-ART_1y vs Pre-HIV
chr15-72554398-72555061	0.153298726615332	-0.947569491940283	0.007	0.013	1	CD8_activated	CD8 activated	Post-ART_1y vs Pre-HIV
chr11-35162542-35163109	0.153299781879453	-0.695845338691741	0.007	0.01	1	CD8_activated	CD8 activated	Post-ART_1y vs Pre-HIV
chr11-35821456-35822429	0.153312196310243	-0.663305969288841	0.017	0.028	1	CD8_activated	CD8 activated	Post-ART_1y vs Pre-HIV
chr1-32972486-32973373	0.153316246772473	-1.1077762359573	0.008	0.015	1	CD8_activated	CD8 activated	Post-ART_1y vs Pre-HIV
chr1-1307310-1309072	0.153318941468086	0.223459768536985	0.406	0.332	1	CD8_activated	CD8 activated	Post-ART_1y vs Pre-HIV
chr6-45830270-45831729	0.153333356750289	-0.472175276329405	0.021	0.028	1	CD8_activated	CD8 activated	Post-ART_1y vs Pre-HIV
chr9-93456467-93456839	0.153353689026448	2.3772666855214	0.014	0.003	1	CD8_activated	CD8 activated	Post-ART_1y vs Pre-HIV
chr9-100087171-100088102	0.153355538951316	1.69099669573765	0.016	0.005	1	CD8_activated	CD8 activated	Post-ART_1y vs Pre-HIV
chr7-157306477-157306777	0.153360222827308	-0.10174658594615	0.018	0.018	1	CD8_activated	CD8 activated	Post-ART_1y vs Pre-HIV
chr1-200038687-200039930	0.153376665997381	-1.18573171421498	0.007	0.015	1	CD8_activated	CD8 activated	Post-ART_1y vs Pre-HIV
chr1-44047343-44048514	0.153386812816734	-1.415927192191	0.008	0.021	1	CD8_activated	CD8 activated	Post-ART_1y vs Pre-HIV
chr1-26862847-26863070	0.153394382570269	-0.861460642154983	0.006	0.01	1	CD8_activated	CD8 activated	Post-ART_1y vs Pre-HIV
chr4-2837292-2838479	0.153400016696106	0.830739380773115	0.111	0.059	1	CD8_activated	CD8 activated	Post-ART_1y vs Pre-HIV
chr1-18949989-18950324	0.153419152397356	-0.806181127436772	0.009	0.015	1	CD8_activated	CD8 activated	Post-ART_1y vs Pre-HIV
chr5-179558921-179560215	0.15342193462123	0.528601224946014	0.193	0.123	1	CD8_activated	CD8 activated	Post-ART_1y vs Pre-HIV
chr4-114598183-114599623	0.153471204872611	1.40369741000742	0.015	0.005	1	CD8_activated	CD8 activated	Post-ART_1y vs Pre-HIV
chr1-180231544-180231804	0.153473069771377	-0.502373974749977	0.008	0.01	1	CD8_activated	CD8 activated	Post-ART_1y vs Pre-HIV
chr19-57814054-57815165	0.153506963427184	-0.00449865622422507	0.139	0.134	1	CD8_activated	CD8 activated	Post-ART_1y vs Pre-HIV
chr6-70686265-70686875	0.153509233137164	1.88135094229305	0.011	0.003	1	CD8_activated	CD8 activated	Post-ART_1y vs Pre-HIV
chr17-47776287-47777295	0.153510939527092	-0.00792057967856996	0.028	0.028	1	CD8_activated	CD8 activated	Post-ART_1y vs Pre-HIV
chr2-60880509-60882595	0.153542227553567	0.159399146095489	0.378	0.319	1	CD8_activated	CD8 activated	Post-ART_1y vs Pre-HIV
chr11-4636713-4637574	0.153556201989421	1.78836558737743	0.026	0.008	1	CD8_activated	CD8 activated	Post-ART_1y vs Pre-HIV
chr17-76540303-76541165	0.153586377700944	-0.291358856826499	0.01	0.01	1	CD8_activated	CD8 activated	Post-ART_1y vs Pre-HIV
chr7-36788810-36789292	0.153589459687203	-0.86466027197161	0.019	0.031	1	CD8_activated	CD8 activated	Post-ART_1y vs Pre-HIV
chr3-185943003-185944135	0.153615734912	-0.14694138600868	0.071	0.077	1	CD8_activated	CD8 activated	Post-ART_1y vs Pre-HIV
chr2-128178811-128179545	0.153647700565211	-0.859921215349943	0.006	0.01	1	CD8_activated	CD8 activated	Post-ART_1y vs Pre-HIV
chrX-150574737-150575772	0.153655410045135	-0.592709785168285	0.013	0.018	1	CD8_activated	CD8 activated	Post-ART_1y vs Pre-HIV
chr22-42313760-42314985	0.15366163185368	-0.326651655503976	0.018	0.021	1	CD8_activated	CD8 activated	Post-ART_1y vs Pre-HIV
chr9-137063760-137064408	0.153690267348049	1.16991604958416	0.029	0.013	1	CD8_activated	CD8 activated	Post-ART_1y vs Pre-HIV
chr5-143434232-143435631	0.153691296574634	-0.113839972355167	0.031	0.031	1	CD8_activated	CD8 activated	Post-ART_1y vs Pre-HIV
chr3-46236076-46236885	0.153691887328432	-1.4820614668427	0.005	0.013	1	CD8_activated	CD8 activated	Post-ART_1y vs Pre-HIV
chr3-167691159-167691776	0.153710251163474	-0.161741896457327	0.028	0.031	1	CD8_activated	CD8 activated	Post-ART_1y vs Pre-HIV
chr10-74585247-74586453	0.153716566347948	1.14761346148434	0.071	0.031	1	CD8_activated	CD8 activated	Post-ART_1y vs Pre-HIV
chr12-94262034-94264187	0.15372916287589	0.713472743992664	0.109	0.064	1	CD8_activated	CD8 activated	Post-ART_1y vs Pre-HIV
chrX-70132841-70134428	0.153740862982672	0.568793766863673	0.168	0.105	1	CD8_activated	CD8 activated	Post-ART_1y vs Pre-HIV
chr2-39227750-39229019	0.153746899228611	0.279472257241839	0.061	0.046	1	CD8_activated	CD8 activated	Post-ART_1y vs Pre-HIV
chr6-130134602-130134920	0.153757872669898	-0.499923325758246	0.012	0.015	1	CD8_activated	CD8 activated	Post-ART_1y vs Pre-HIV
chr5-52786828-52788569	0.153778315594307	0.55210982362339	0.096	0.062	1	CD8_activated	CD8 activated	Post-ART_1y vs Pre-HIV
chr7-2457807-2458568	0.153787953968826	-1.02567973515129	0.007	0.013	1	CD8_activated	CD8 activated	Post-ART_1y vs Pre-HIV
chr14-39231507-39231994	0.153856388456968	-0.276327162507604	0.023	0.026	1	CD8_activated	CD8 activated	Post-ART_1y vs Pre-HIV
chr3-177201252-177202169	0.153883389670219	0.0904122120298902	0.097	0.09	1	CD8_activated	CD8 activated	Post-ART_1y vs Pre-HIV
chrX-44872093-44874894	0.153892929625699	0.25781760894246	0.261	0.206	1	CD8_activated	CD8 activated	Post-ART_1y vs Pre-HIV
chr3-69093911-69095100	0.153894387336576	-0.450916059706622	0.018	0.023	1	CD8_activated	CD8 activated	Post-ART_1y vs Pre-HIV
chr2-168371125-168372092	0.153897988521299	1.88031754789457	0.01	0.003	1	CD8_activated	CD8 activated	Post-ART_1y vs Pre-HIV
chr5-95858535-95859316	0.153931832886314	0.60539763937604	0.111	0.072	1	CD8_activated	CD8 activated	Post-ART_1y vs Pre-HIV
chr1-121516073-121517013	0.153959191298586	-0.224899274280141	0.039	0.044	1	CD8_activated	CD8 activated	Post-ART_1y vs Pre-HIV
chr17-43910008-43910477	0.153973351505842	1.58278682878352	0.013	0.005	1	CD8_activated	CD8 activated	Post-ART_1y vs Pre-HIV
chr5-55848782-55849194	0.153980709989159	-0.343045775585372	0.011	0.013	1	CD8_activated	CD8 activated	Post-ART_1y vs Pre-HIV
chrX-71543269-71543778	0.153984739935173	-0.32139912043132	0.013	0.015	1	CD8_activated	CD8 activated	Post-ART_1y vs Pre-HIV
chr5-176527272-176527651	0.154012446695309	-1.01345099949865	0.006	0.013	1	CD8_activated	CD8 activated	Post-ART_1y vs Pre-HIV
chr11-692740-693368	0.154037139726317	-0.0815136853908411	0.021	0.021	1	CD8_activated	CD8 activated	Post-ART_1y vs Pre-HIV
chr18-35386524-35387381	0.15406453020014	1.56011759723265	0.039	0.013	1	CD8_activated	CD8 activated	Post-ART_1y vs Pre-HIV
chr11-134410963-134413074	0.154069760866783	-0.528851437762969	0.071	0.095	1	CD8_activated	CD8 activated	Post-ART_1y vs Pre-HIV
chr12-91577552-91578194	0.154091005511982	1.9042806638069	0.018	0.005	1	CD8_activated	CD8 activated	Post-ART_1y vs Pre-HIV
chr8-143974867-143975178	0.154125147768562	-0.0655632744360823	0.072	0.077	1	CD8_activated	CD8 activated	Post-ART_1y vs Pre-HIV
chr17-28848526-28849005	0.154126232762272	2.12558925956932	0.011	0.003	1	CD8_activated	CD8 activated	Post-ART_1y vs Pre-HIV
chr12-6332296-6333342	0.154136508837582	-0.591088436606867	0.026	0.036	1	CD8_activated	CD8 activated	Post-ART_1y vs Pre-HIV
chr11-9165579-9166233	0.154143979658263	1.6763106640696	0.015	0.005	1	CD8_activated	CD8 activated	Post-ART_1y vs Pre-HIV
chr17-40074933-40076085	0.154145362884987	0.868933026995064	0.035	0.018	1	CD8_activated	CD8 activated	Post-ART_1y vs Pre-HIV
chr9-104093258-104094906	0.154151810341982	0.504695112781071	0.279	0.185	1	CD8_activated	CD8 activated	Post-ART_1y vs Pre-HIV
chr19-2269011-2269979	0.154158670415397	0.307351747040317	0.344	0.27	1	CD8_activated	CD8 activated	Post-ART_1y vs Pre-HIV
chr18-35496905-35498224	0.154160669228291	0.394191545626771	0.265	0.19	1	CD8_activated	CD8 activated	Post-ART_1y vs Pre-HIV
chr10-62054458-62055178	0.154166729014271	2.0668214195173	0.023	0.005	1	CD8_activated	CD8 activated	Post-ART_1y vs Pre-HIV
chr5-157343834-157344867	0.15416969806242	1.08283278735082	0.017	0.008	1	CD8_activated	CD8 activated	Post-ART_1y vs Pre-HIV
chr3-51982434-51983743	0.154175840834271	-0.239968942045915	0.157	0.165	1	CD8_activated	CD8 activated	Post-ART_1y vs Pre-HIV
chr19-2043950-2044202	0.15423175860514	1.63339026941478	0.022	0.008	1	CD8_activated	CD8 activated	Post-ART_1y vs Pre-HIV
chr19-54247363-54248722	0.154237246131228	-1.55878257507941	0.004	0.01	1	CD8_activated	CD8 activated	Post-ART_1y vs Pre-HIV
chr1-232952801-232953238	0.154245200326275	1.57485521873971	0.017	0.005	1	CD8_activated	CD8 activated	Post-ART_1y vs Pre-HIV
chr4-2511599-2512282	0.154249925565087	0.684005892540565	0.056	0.036	1	CD8_activated	CD8 activated	Post-ART_1y vs Pre-HIV
chr16-89840977-89841766	0.154254969071098	-0.181521415598938	0.092	0.105	1	CD8_activated	CD8 activated	Post-ART_1y vs Pre-HIV
chr12-56223655-56224605	0.154259369212205	-0.00313669995361998	0.193	0.185	1	CD8_activated	CD8 activated	Post-ART_1y vs Pre-HIV
chr12-48971265-48972290	0.15427386368339	-0.308499601112091	0.017	0.021	1	CD8_activated	CD8 activated	Post-ART_1y vs Pre-HIV
chr4-7969309-7971010	0.154282113855621	0.866047527901357	0.081	0.041	1	CD8_activated	CD8 activated	Post-ART_1y vs Pre-HIV
chr20-45052866-45053564	0.154311113200929	-0.219102464427056	0.03	0.033	1	CD8_activated	CD8 activated	Post-ART_1y vs Pre-HIV
chr12-115916823-115917517	0.154313827420156	0.0634927296496026	0.018	0.018	1	CD8_activated	CD8 activated	Post-ART_1y vs Pre-HIV
chr9-33107150-33107863	0.154328914662826	-1.08188401410083	0.008	0.015	1	CD8_activated	CD8 activated	Post-ART_1y vs Pre-HIV
chr11-46389392-46390010	0.154333563536661	-0.264985034465009	0.034	0.039	1	CD8_activated	CD8 activated	Post-ART_1y vs Pre-HIV
chr22-46586878-46588081	0.154342640610972	0.402649977722772	0.019	0.015	1	CD8_activated	CD8 activated	Post-ART_1y vs Pre-HIV
chr2-97094745-97095914	0.154350575017853	1.27614717480219	0.047	0.018	1	CD8_activated	CD8 activated	Post-ART_1y vs Pre-HIV
chr2-151437252-151437919	0.154359047887856	2.18066275309473	0.023	0.005	1	CD8_activated	CD8 activated	Post-ART_1y vs Pre-HIV
chr10-12263141-12265020	0.154403564011324	-0.628417008746716	0.036	0.049	1	CD8_activated	CD8 activated	Post-ART_1y vs Pre-HIV
chr13-91346703-91349356	0.154414481549741	0.22850446897381	0.373	0.306	1	CD8_activated	CD8 activated	Post-ART_1y vs Pre-HIV
chr2-96315288-96316158	0.154435645525185	-0.655028974224839	0.021	0.033	1	CD8_activated	CD8 activated	Post-ART_1y vs Pre-HIV
chr18-46249793-46251104	0.154453164452755	-0.0719376861363301	0.119	0.121	1	CD8_activated	CD8 activated	Post-ART_1y vs Pre-HIV
chr2-196176760-196177005	0.154516179219296	-0.326992642235456	0.016	0.018	1	CD8_activated	CD8 activated	Post-ART_1y vs Pre-HIV
chr10-68559872-68561703	0.154531054380818	-0.462784415446988	0.023	0.031	1	CD8_activated	CD8 activated	Post-ART_1y vs Pre-HIV
chr11-77819196-77821771	0.154574628798602	-0.0397404263661389	0.408	0.375	1	CD8_activated	CD8 activated	Post-ART_1y vs Pre-HIV
chr20-49484011-49484719	0.154585653644887	1.44252570251745	0.049	0.018	1	CD8_activated	CD8 activated	Post-ART_1y vs Pre-HIV
chr16-57013942-57015177	0.15460048155631	0.499528964688194	0.167	0.113	1	CD8_activated	CD8 activated	Post-ART_1y vs Pre-HIV
chr14-51862201-51862746	0.154626010474692	1.46046984500072	0.028	0.01	1	CD8_activated	CD8 activated	Post-ART_1y vs Pre-HIV
chr13-42970605-42971297	0.154647433906037	-0.457101488240723	0.02	0.026	1	CD8_activated	CD8 activated	Post-ART_1y vs Pre-HIV
chr11-119741130-119742922	0.154660695646062	-0.197493039612909	0.024	0.026	1	CD8_activated	CD8 activated	Post-ART_1y vs Pre-HIV
chr13-99542522-99543338	0.154663683686173	1.9179819364278	0.019	0.005	1	CD8_activated	CD8 activated	Post-ART_1y vs Pre-HIV
chr4-42150589-42152821	0.154664148790987	-0.451529565824973	0.045	0.057	1	CD8_activated	CD8 activated	Post-ART_1y vs Pre-HIV
chr11-122674223-122675710	0.154707710332842	-0.146894130162047	0.036	0.039	1	CD8_activated	CD8 activated	Post-ART_1y vs Pre-HIV
chr1-39490667-39492060	0.154731764504976	0.637910495290082	0.141	0.09	1	CD8_activated	CD8 activated	Post-ART_1y vs Pre-HIV
chr7-50679091-50679687	0.15474870404399	2.30040408444066	0.013	0.003	1	CD8_activated	CD8 activated	Post-ART_1y vs Pre-HIV
chr20-38658548-38659237	0.154781362821574	-0.755939754507868	0.009	0.013	1	CD8_activated	CD8 activated	Post-ART_1y vs Pre-HIV
chr13-28357606-28358588	0.154782542549955	-1.24173556372431	0.006	0.013	1	CD8_activated	CD8 activated	Post-ART_1y vs Pre-HIV
chr3-126355747-126358371	0.154788943251259	0.024894991837803	0.107	0.095	1	CD8_activated	CD8 activated	Post-ART_1y vs Pre-HIV
chr19-11766432-11768150	0.154796443185448	0.497388187300418	0.103	0.069	1	CD8_activated	CD8 activated	Post-ART_1y vs Pre-HIV
chr20-11890308-11892546	0.154814699264902	1.93208187723829	0.011	0.003	1	CD8_activated	CD8 activated	Post-ART_1y vs Pre-HIV
chr4-89285794-89286049	0.154822521504016	2.04329096089743	0.012	0.003	1	CD8_activated	CD8 activated	Post-ART_1y vs Pre-HIV
chr3-149017254-149017595	0.154830425535715	-1.24476823952652	0.006	0.013	1	CD8_activated	CD8 activated	Post-ART_1y vs Pre-HIV
chr1-212231903-212232484	0.154845052675353	-1.65588079615759	0.004	0.01	1	CD8_activated	CD8 activated	Post-ART_1y vs Pre-HIV
chr11-125348618-125349058	0.154847852643813	-1.82295234592957	0.003	0.01	1	CD8_activated	CD8 activated	Post-ART_1y vs Pre-HIV
chr2-64561820-64562685	0.154853726054557	-0.373750652895169	0.016	0.021	1	CD8_activated	CD8 activated	Post-ART_1y vs Pre-HIV
chr1-23626766-23628212	0.154867669018444	-0.830479105420348	0.007	0.013	1	CD8_activated	CD8 activated	Post-ART_1y vs Pre-HIV
chr19-10858012-10858602	0.154915053802331	1.5964450314153	0.015	0.005	1	CD8_activated	CD8 activated	Post-ART_1y vs Pre-HIV
chr15-40115424-40116325	0.154918527435814	-0.343410483671745	0.009	0.01	1	CD8_activated	CD8 activated	Post-ART_1y vs Pre-HIV
chr5-96344591-96345588	0.154943757592585	-0.531158085970546	0.013	0.018	1	CD8_activated	CD8 activated	Post-ART_1y vs Pre-HIV
chr17-47663706-47664623	0.154956301995232	-0.423397746476898	0.03	0.039	1	CD8_activated	CD8 activated	Post-ART_1y vs Pre-HIV
chr1-145287000-145287921	0.154961719295443	2.29692455381723	0.012	0.003	1	CD8_activated	CD8 activated	Post-ART_1y vs Pre-HIV
chr1-3649455-3650290	0.154969912040586	-0.0657310806468816	0.156	0.152	1	CD8_activated	CD8 activated	Post-ART_1y vs Pre-HIV
chr7-2030775-2031841	0.155008886173883	1.32019507265168	0.052	0.021	1	CD8_activated	CD8 activated	Post-ART_1y vs Pre-HIV
chr3-102673368-102674034	0.155019311312808	-1.01938451182761	0.007	0.013	1	CD8_activated	CD8 activated	Post-ART_1y vs Pre-HIV
chr3-113577554-113578185	0.15503800254402	-0.32102205052103	0.021	0.026	1	CD8_activated	CD8 activated	Post-ART_1y vs Pre-HIV
chr10-89000589-89001981	0.155060181581856	0.853525690756007	0.068	0.036	1	CD8_activated	CD8 activated	Post-ART_1y vs Pre-HIV
chr6-155327218-155327929	0.155099586785823	2.05757127177734	0.02	0.005	1	CD8_activated	CD8 activated	Post-ART_1y vs Pre-HIV
chr12-104682395-104683298	0.155103119881122	0.0833580234928202	0.09	0.08	1	CD8_activated	CD8 activated	Post-ART_1y vs Pre-HIV
chr1-175154560-175155217	0.155154576698853	-0.582502436425183	0.02	0.028	1	CD8_activated	CD8 activated	Post-ART_1y vs Pre-HIV
chr20-10433349-10435554	0.155168379454433	-0.0654906765231458	0.257	0.252	1	CD8_activated	CD8 activated	Post-ART_1y vs Pre-HIV
chr10-87930960-87931787	0.155199736004327	-0.529829068998878	0.009	0.013	1	CD8_activated	CD8 activated	Post-ART_1y vs Pre-HIV
chr7-99379887-99381405	0.155208331995681	0.235851332667302	0.242	0.19	1	CD8_activated	CD8 activated	Post-ART_1y vs Pre-HIV
chr3-49855902-49857170	0.15521274264522	0.419680845239728	0.213	0.157	1	CD8_activated	CD8 activated	Post-ART_1y vs Pre-HIV
chr10-119268306-119269538	0.155219523632358	0.0851414638630179	0.206	0.185	1	CD8_activated	CD8 activated	Post-ART_1y vs Pre-HIV
chr6-13327619-13328964	0.155239358557073	0.399720295889559	0.22	0.159	1	CD8_activated	CD8 activated	Post-ART_1y vs Pre-HIV
chr7-100489823-100490169	0.155243000028266	2.12057439746751	0.013	0.003	1	CD8_activated	CD8 activated	Post-ART_1y vs Pre-HIV
chr14-76953343-76953912	0.155283400162515	-0.204517316716041	0.032	0.033	1	CD8_activated	CD8 activated	Post-ART_1y vs Pre-HIV
chr1-206607972-206608391	0.155424736062782	1.47173657232027	0.022	0.008	1	CD8_activated	CD8 activated	Post-ART_1y vs Pre-HIV
chr20-25080881-25081607	0.155450421996228	-0.53337885943014	0.014	0.021	1	CD8_activated	CD8 activated	Post-ART_1y vs Pre-HIV
chr10-33138798-33139799	0.155495559840771	0.73619892250892	0.167	0.1	1	CD8_activated	CD8 activated	Post-ART_1y vs Pre-HIV
chr2-39837899-39838170	0.155556874963114	-1.41821711241661	0.004	0.01	1	CD8_activated	CD8 activated	Post-ART_1y vs Pre-HIV
chr1-180228891-180231199	0.155560185739797	-0.0431659061652949	0.064	0.064	1	CD8_activated	CD8 activated	Post-ART_1y vs Pre-HIV
chr18-32157552-32158707	0.155594484524126	1.21419977190926	0.047	0.021	1	CD8_activated	CD8 activated	Post-ART_1y vs Pre-HIV
chr11-116691569-116692343	0.155599564491234	-0.333292255453745	0.013	0.015	1	CD8_activated	CD8 activated	Post-ART_1y vs Pre-HIV
chr7-149146402-149148540	0.155604005998884	-0.120672146688327	0.238	0.247	1	CD8_activated	CD8 activated	Post-ART_1y vs Pre-HIV
chr5-96751381-96752934	0.155607404107818	-0.205935932832063	0.024	0.028	1	CD8_activated	CD8 activated	Post-ART_1y vs Pre-HIV
chr13-114053070-114053418	0.155613016802344	-1.75016374438712	0.003	0.01	1	CD8_activated	CD8 activated	Post-ART_1y vs Pre-HIV
chr2-206274083-206275753	0.155619957529945	0.0270041662403782	0.054	0.051	1	CD8_activated	CD8 activated	Post-ART_1y vs Pre-HIV
chr1-12064473-12064727	0.155628448001393	2.1585003010237	0.012	0.003	1	CD8_activated	CD8 activated	Post-ART_1y vs Pre-HIV
chr12-132423245-132423879	0.155635579938221	1.02844919190519	0.012	0.005	1	CD8_activated	CD8 activated	Post-ART_1y vs Pre-HIV
chr6-152974813-152975817	0.155638493006383	1.22066031165862	0.049	0.021	1	CD8_activated	CD8 activated	Post-ART_1y vs Pre-HIV
chr15-85579991-85583091	0.155676561863114	-0.019602925568927	0.161	0.157	1	CD8_activated	CD8 activated	Post-ART_1y vs Pre-HIV
chr1-150560935-150563747	0.155693247851657	0.446726365928156	0.328	0.231	1	CD8_activated	CD8 activated	Post-ART_1y vs Pre-HIV
chr15-50751045-50751797	0.15571765848458	-0.489820566776121	0.019	0.026	1	CD8_activated	CD8 activated	Post-ART_1y vs Pre-HIV
chr5-172833467-172835229	0.155728539255929	0.542461968846083	0.138	0.09	1	CD8_activated	CD8 activated	Post-ART_1y vs Pre-HIV
chr1-53412903-53413937	0.155734927952359	0.0206851456251596	0.092	0.085	1	CD8_activated	CD8 activated	Post-ART_1y vs Pre-HIV
chr19-41690561-41691715	0.15573559272084	-1.2807783652625	0.005	0.01	1	CD8_activated	CD8 activated	Post-ART_1y vs Pre-HIV
chr18-26089300-26091411	0.155749302978012	0.450259560080501	0.321	0.219	1	CD8_activated	CD8 activated	Post-ART_1y vs Pre-HIV
chr12-9650206-9651112	0.155769999081182	-0.156474430616621	0.157	0.152	1	CD8_activated	CD8 activated	Post-ART_1y vs Pre-HIV
chr18-10519779-10520446	0.15577238760742	0.642130090422494	0.012	0.008	1	CD8_activated	CD8 activated	Post-ART_1y vs Pre-HIV
chr17-81381762-81382660	0.155774952353807	-1.0606733369717	0.01	0.021	1	CD8_activated	CD8 activated	Post-ART_1y vs Pre-HIV
chr11-75350532-75352671	0.15578176999929	-0.329299675934028	0.066	0.077	1	CD8_activated	CD8 activated	Post-ART_1y vs Pre-HIV
chr10-97571862-97572745	0.155793585659618	1.729203048549	0.017	0.005	1	CD8_activated	CD8 activated	Post-ART_1y vs Pre-HIV
chr8-29680462-29681369	0.155804634849648	-0.478562682945208	0.015	0.021	1	CD8_activated	CD8 activated	Post-ART_1y vs Pre-HIV
chr2-189580131-189581732	0.155859564590387	-0.808811538362315	0.013	0.021	1	CD8_activated	CD8 activated	Post-ART_1y vs Pre-HIV
chr7-10888582-10889606	0.155921095033129	1.26963797349727	0.023	0.01	1	CD8_activated	CD8 activated	Post-ART_1y vs Pre-HIV
chr2-226772138-226773209	0.155975392417178	1.65815190650312	0.015	0.005	1	CD8_activated	CD8 activated	Post-ART_1y vs Pre-HIV
chr10-60731303-60731822	0.155979910861975	-1.02542466426536	0.007	0.013	1	CD8_activated	CD8 activated	Post-ART_1y vs Pre-HIV
chr9-100322640-100323406	0.156031521451346	-0.341971577037719	0.011	0.013	1	CD8_activated	CD8 activated	Post-ART_1y vs Pre-HIV
chr5-178248868-178250006	0.156037379900694	-0.418811953101961	0.037	0.044	1	CD8_activated	CD8 activated	Post-ART_1y vs Pre-HIV
chrX-101415289-101416042	0.156044733691708	1.46098145286035	0.026	0.008	1	CD8_activated	CD8 activated	Post-ART_1y vs Pre-HIV
chr1-223089795-223090378	0.15605571319246	-1.21892664686659	0.007	0.015	1	CD8_activated	CD8 activated	Post-ART_1y vs Pre-HIV
chr2-75677051-75677797	0.156057557635868	-0.849474180688176	0.015	0.026	1	CD8_activated	CD8 activated	Post-ART_1y vs Pre-HIV
chr12-11486115-11487124	0.156093325205558	-0.26762581106447	0.053	0.059	1	CD8_activated	CD8 activated	Post-ART_1y vs Pre-HIV
chr14-39174421-39175956	0.156113744062769	0.421304971282676	0.376	0.27	1	CD8_activated	CD8 activated	Post-ART_1y vs Pre-HIV
chr19-43561914-43563696	0.156142231674616	-0.0179506522122417	0.244	0.221	1	CD8_activated	CD8 activated	Post-ART_1y vs Pre-HIV
chr7-105759295-105759682	0.156189761719763	-0.961146329382485	0.008	0.013	1	CD8_activated	CD8 activated	Post-ART_1y vs Pre-HIV
chr11-7986379-7987728	0.156205284605523	0.391523596939768	0.264	0.19	1	CD8_activated	CD8 activated	Post-ART_1y vs Pre-HIV
chr17-79707346-79708942	0.15620986657248	1.24098624733961	0.03	0.013	1	CD8_activated	CD8 activated	Post-ART_1y vs Pre-HIV
chr5-138564985-138566220	0.15624967822459	0.565321850066723	0.179	0.116	1	CD8_activated	CD8 activated	Post-ART_1y vs Pre-HIV
chr4-147730927-147733217	0.156264718361072	-0.0819016287783074	0.146	0.149	1	CD8_activated	CD8 activated	Post-ART_1y vs Pre-HIV
chr2-242010636-242012389	0.156264941023245	2.92192586252073	0.014	0.003	1	CD8_activated	CD8 activated	Post-ART_1y vs Pre-HIV
chr7-148914093-148915560	0.156307823068798	1.9370349666531	0.02	0.005	1	CD8_activated	CD8 activated	Post-ART_1y vs Pre-HIV
chr6-32558407-32558971	0.156332018974607	-1.58763069620667	0.004	0.01	1	CD8_activated	CD8 activated	Post-ART_1y vs Pre-HIV
chr11-118939771-118940644	0.156349907655123	-0.430452753274894	0.008	0.01	1	CD8_activated	CD8 activated	Post-ART_1y vs Pre-HIV
chr11-1916362-1917917	0.156367526508843	-0.653911874706286	0.019	0.028	1	CD8_activated	CD8 activated	Post-ART_1y vs Pre-HIV
chr16-50805755-50806857	0.15637243283033	0.828644691774169	0.165	0.09	1	CD8_activated	CD8 activated	Post-ART_1y vs Pre-HIV
chr22-23856625-23858518	0.156386003088739	0.277292445879907	0.213	0.162	1	CD8_activated	CD8 activated	Post-ART_1y vs Pre-HIV
chr19-10963242-10963851	0.156406183172138	0.545947224708095	0.09	0.057	1	CD8_activated	CD8 activated	Post-ART_1y vs Pre-HIV
chr7-43631360-43631888	0.156417635962268	1.17797358201153	0.012	0.005	1	CD8_activated	CD8 activated	Post-ART_1y vs Pre-HIV
chr1-148345155-148346206	0.156419261359124	-0.491884941190525	0.008	0.01	1	CD8_activated	CD8 activated	Post-ART_1y vs Pre-HIV
chr4-56424761-56425253	0.156462854935401	-1.00421886018249	0.01	0.021	1	CD8_activated	CD8 activated	Post-ART_1y vs Pre-HIV
chr19-12872739-12873615	0.156484961713832	1.10387764746035	0.039	0.018	1	CD8_activated	CD8 activated	Post-ART_1y vs Pre-HIV
chr10-101291182-101292869	0.15651985513812	1.42475480011367	0.018	0.008	1	CD8_activated	CD8 activated	Post-ART_1y vs Pre-HIV
chr22-38696593-38696991	0.156521802626863	-1.17507433696238	0.007	0.015	1	CD8_activated	CD8 activated	Post-ART_1y vs Pre-HIV
chr2-215979556-215980141	0.156539278066788	-1.56225947686492	0.004	0.013	1	CD8_activated	CD8 activated	Post-ART_1y vs Pre-HIV
chr4-903403-903797	0.156544790497737	-1.47184242304397	0.004	0.01	1	CD8_activated	CD8 activated	Post-ART_1y vs Pre-HIV
chr22-26664950-26665819	0.156545279324988	-0.306274756791418	0.048	0.057	1	CD8_activated	CD8 activated	Post-ART_1y vs Pre-HIV
chr9-131584794-131586173	0.156547685320762	-0.452269792425499	0.051	0.064	1	CD8_activated	CD8 activated	Post-ART_1y vs Pre-HIV
chr11-11960170-11961050	0.156564577928356	-1.17710555019853	0.007	0.015	1	CD8_activated	CD8 activated	Post-ART_1y vs Pre-HIV
chr8-96234226-96235905	0.156584607848699	0.399247414742663	0.227	0.162	1	CD8_activated	CD8 activated	Post-ART_1y vs Pre-HIV
chrX-153816454-153817216	0.156596357070458	-0.989120407425094	0.018	0.031	1	CD8_activated	CD8 activated	Post-ART_1y vs Pre-HIV
chr8-26690544-26691248	0.156601074865237	-0.907271557337761	0.006	0.01	1	CD8_activated	CD8 activated	Post-ART_1y vs Pre-HIV
chr6-2899598-2899918	0.156606212593199	-0.283659826832914	0.017	0.021	1	CD8_activated	CD8 activated	Post-ART_1y vs Pre-HIV
chr4-122921860-122923522	0.156625728582768	-0.10495217358391	0.182	0.18	1	CD8_activated	CD8 activated	Post-ART_1y vs Pre-HIV
chr17-8225967-8226371	0.156656420442764	-0.298257872017257	0.045	0.051	1	CD8_activated	CD8 activated	Post-ART_1y vs Pre-HIV
chr16-50326759-50327675	0.156659019818914	0.510834506618141	0.12	0.082	1	CD8_activated	CD8 activated	Post-ART_1y vs Pre-HIV
chr16-4306965-4308314	0.156723642753092	0.248271494530591	0.408	0.306	1	CD8_activated	CD8 activated	Post-ART_1y vs Pre-HIV
chr4-2763571-2764617	0.156741243825728	0.482148856894186	0.094	0.062	1	CD8_activated	CD8 activated	Post-ART_1y vs Pre-HIV
chr5-77805603-77806778	0.1567574111259	-0.846125403693801	0.01	0.018	1	CD8_activated	CD8 activated	Post-ART_1y vs Pre-HIV
chr17-47940880-47942128	0.156760981724783	0.502761210141901	0.252	0.177	1	CD8_activated	CD8 activated	Post-ART_1y vs Pre-HIV
chr15-41230265-41231825	0.156803277740407	0.331351023854274	0.278	0.208	1	CD8_activated	CD8 activated	Post-ART_1y vs Pre-HIV
chr1-86389070-86389731	0.156807981152024	1.10674709763498	0.029	0.013	1	CD8_activated	CD8 activated	Post-ART_1y vs Pre-HIV
chr19-13865279-13866085	0.156823766982241	-0.431304424371381	0.035	0.046	1	CD8_activated	CD8 activated	Post-ART_1y vs Pre-HIV
chr11-112289666-112290636	0.156830360875319	0.559619540535146	0.097	0.059	1	CD8_activated	CD8 activated	Post-ART_1y vs Pre-HIV
chr2-9463202-9464002	0.156835081655395	0.550799177152669	0.014	0.01	1	CD8_activated	CD8 activated	Post-ART_1y vs Pre-HIV
chr5-146202946-146204123	0.156836719234526	0.415007160241764	0.303	0.219	1	CD8_activated	CD8 activated	Post-ART_1y vs Pre-HIV
chr9-77011854-77012454	0.156840296516517	2.43605939537322	0.013	0.003	1	CD8_activated	CD8 activated	Post-ART_1y vs Pre-HIV
chr3-71069525-71070135	0.156851050613434	-0.146170013064156	0.011	0.013	1	CD8_activated	CD8 activated	Post-ART_1y vs Pre-HIV
chr19-45590772-45591447	0.156852467189808	1.98066066282234	0.01	0.003	1	CD8_activated	CD8 activated	Post-ART_1y vs Pre-HIV
chr3-123979625-123980449	0.156876371904214	1.0774923479557	0.02	0.01	1	CD8_activated	CD8 activated	Post-ART_1y vs Pre-HIV
chr2-230642863-230644773	0.156877774087719	-0.387501750935627	0.025	0.031	1	CD8_activated	CD8 activated	Post-ART_1y vs Pre-HIV
chr8-24386835-24388167	0.156879158353921	-0.884342935966928	0.007	0.013	1	CD8_activated	CD8 activated	Post-ART_1y vs Pre-HIV
chr5-55711441-55712789	0.156886147050983	-0.0146985179576631	0.209	0.19	1	CD8_activated	CD8 activated	Post-ART_1y vs Pre-HIV
chr2-46229293-46230514	0.156888742142484	-0.350138812322533	0.034	0.039	1	CD8_activated	CD8 activated	Post-ART_1y vs Pre-HIV
chr12-25429639-25430142	0.156889544165322	2.61083760336176	0.013	0.003	1	CD8_activated	CD8 activated	Post-ART_1y vs Pre-HIV
chr16-30693751-30694209	0.156894938102794	-0.255625833873925	0.041	0.046	1	CD8_activated	CD8 activated	Post-ART_1y vs Pre-HIV
chr14-103390764-103391456	0.156937701608882	1.19586605260358	0.051	0.021	1	CD8_activated	CD8 activated	Post-ART_1y vs Pre-HIV
chr1-6581710-6582255	0.156945634811271	-1.47017763683509	0.004	0.01	1	CD8_activated	CD8 activated	Post-ART_1y vs Pre-HIV
chr1-20485236-20487190	0.156979882606193	0.859237272282545	0.066	0.039	1	CD8_activated	CD8 activated	Post-ART_1y vs Pre-HIV
chr17-67468923-67470479	0.156981993004039	-0.89403006090753	0.007	0.013	1	CD8_activated	CD8 activated	Post-ART_1y vs Pre-HIV
chr12-6773697-6774248	0.156982972879084	0.764268723619183	0.038	0.021	1	CD8_activated	CD8 activated	Post-ART_1y vs Pre-HIV
chr14-31456653-31457722	0.157016685387542	-0.0538593352978702	0.199	0.198	1	CD8_activated	CD8 activated	Post-ART_1y vs Pre-HIV
chr14-76784389-76785151	0.157020435214739	-0.178153190729542	0.015	0.015	1	CD8_activated	CD8 activated	Post-ART_1y vs Pre-HIV
chr8-27331669-27332201	0.157026406780386	1.21680175996272	0.036	0.015	1	CD8_activated	CD8 activated	Post-ART_1y vs Pre-HIV
chr1-121097117-121098080	0.157035633223868	-0.17738395384342	0.058	0.064	1	CD8_activated	CD8 activated	Post-ART_1y vs Pre-HIV
chr11-65547470-65547861	0.15703872475088	-0.368926376141578	0.021	0.026	1	CD8_activated	CD8 activated	Post-ART_1y vs Pre-HIV
chr9-125706485-125707523	0.157064083991565	-0.221700678185236	0.166	0.17	1	CD8_activated	CD8 activated	Post-ART_1y vs Pre-HIV
chr11-88336202-88338644	0.15706595064889	-0.0798419438389767	0.233	0.226	1	CD8_activated	CD8 activated	Post-ART_1y vs Pre-HIV
chr2-11687712-11688734	0.157072650945484	1.0571306282556	0.065	0.028	1	CD8_activated	CD8 activated	Post-ART_1y vs Pre-HIV
chr16-89289141-89289781	0.157073411871469	-0.804456306195966	0.026	0.046	1	CD8_activated	CD8 activated	Post-ART_1y vs Pre-HIV
chr3-153140448-153141167	0.157078243060759	-0.83922353544266	0.017	0.028	1	CD8_activated	CD8 activated	Post-ART_1y vs Pre-HIV
chr10-3741599-3742608	0.15710371082863	0.730139466789052	0.019	0.013	1	CD8_activated	CD8 activated	Post-ART_1y vs Pre-HIV
chr3-106998874-106999641	0.157117739921221	-1.52462087938346	0.004	0.01	1	CD8_activated	CD8 activated	Post-ART_1y vs Pre-HIV
chr3-184726956-184727801	0.157151224826392	-1.1068317098526	0.008	0.015	1	CD8_activated	CD8 activated	Post-ART_1y vs Pre-HIV
chr6-32940556-32941808	0.157187327239323	0.632579757610916	0.152	0.098	1	CD8_activated	CD8 activated	Post-ART_1y vs Pre-HIV
chr5-143396017-143396583	0.15721741430856	-1.13080950000102	0.006	0.013	1	CD8_activated	CD8 activated	Post-ART_1y vs Pre-HIV
chr5-36150772-36152608	0.157223875647497	0.0789652964900167	0.329	0.283	1	CD8_activated	CD8 activated	Post-ART_1y vs Pre-HIV
chr4-153449674-153450804	0.157241022666266	-0.251333925715526	0.015	0.018	1	CD8_activated	CD8 activated	Post-ART_1y vs Pre-HIV
chr7-29196969-29197441	0.157255343427765	0.58248471444897	0.028	0.018	1	CD8_activated	CD8 activated	Post-ART_1y vs Pre-HIV
chr6-32189345-32190591	0.157263930477031	0.609004223795564	0.119	0.072	1	CD8_activated	CD8 activated	Post-ART_1y vs Pre-HIV
chr14-69716021-69717121	0.157265283904719	-0.543492485090162	0.02	0.031	1	CD8_activated	CD8 activated	Post-ART_1y vs Pre-HIV
chr20-51470824-51471364	0.157267333340026	-1.10868619986444	0.005	0.01	1	CD8_activated	CD8 activated	Post-ART_1y vs Pre-HIV
chr17-4996912-4999462	0.157268850498032	0.31921868616426	0.285	0.219	1	CD8_activated	CD8 activated	Post-ART_1y vs Pre-HIV
chr2-191126222-191126957	0.157294490098926	0.99787514314871	0.055	0.026	1	CD8_activated	CD8 activated	Post-ART_1y vs Pre-HIV
chr16-11782426-11784096	0.157332041361402	0.0429566383190314	0.142	0.123	1	CD8_activated	CD8 activated	Post-ART_1y vs Pre-HIV
chr6-39228809-39229773	0.157342040713038	0.798866194907516	0.159	0.087	1	CD8_activated	CD8 activated	Post-ART_1y vs Pre-HIV
chr3-124559203-124560169	0.157348825908719	2.32307836600559	0.013	0.003	1	CD8_activated	CD8 activated	Post-ART_1y vs Pre-HIV
chr22-37824542-37825627	0.157351632147512	0.828755869396396	0.02	0.01	1	CD8_activated	CD8 activated	Post-ART_1y vs Pre-HIV
chr1-222643315-222644979	0.157360232135454	0.415627625684543	0.318	0.226	1	CD8_activated	CD8 activated	Post-ART_1y vs Pre-HIV
chr15-78044283-78044875	0.157373706776899	0.597993424710218	0.136	0.087	1	CD8_activated	CD8 activated	Post-ART_1y vs Pre-HIV
chr10-93386463-93387528	0.157378979759902	0.724490617188927	0.031	0.015	1	CD8_activated	CD8 activated	Post-ART_1y vs Pre-HIV
chr22-41216960-41218228	0.157389320462038	-0.382894213808772	0.009	0.01	1	CD8_activated	CD8 activated	Post-ART_1y vs Pre-HIV
chr9-133132293-133132551	0.157414416082231	1.45992961404896	0.019	0.008	1	CD8_activated	CD8 activated	Post-ART_1y vs Pre-HIV
chr5-169655175-169655656	0.157417452044899	1.41354767772837	0.019	0.008	1	CD8_activated	CD8 activated	Post-ART_1y vs Pre-HIV
chr8-30094664-30096100	0.157423008843144	0.393832157737445	0.211	0.157	1	CD8_activated	CD8 activated	Post-ART_1y vs Pre-HIV
chr7-92809359-92810555	0.157426044096704	-0.0923647504915972	0.095	0.1	1	CD8_activated	CD8 activated	Post-ART_1y vs Pre-HIV
chr6-125302706-125303469	0.15742793075132	-0.631820145013068	0.01	0.015	1	CD8_activated	CD8 activated	Post-ART_1y vs Pre-HIV
chr12-48924378-48925922	0.157429622434238	0.322808826629644	0.251	0.185	1	CD8_activated	CD8 activated	Post-ART_1y vs Pre-HIV
chr6-90406131-90406443	0.157438335585981	-0.365246719264194	0.019	0.023	1	CD8_activated	CD8 activated	Post-ART_1y vs Pre-HIV
chr21-42524221-42525508	0.157439564218857	-0.946729213065671	0.009	0.015	1	CD8_activated	CD8 activated	Post-ART_1y vs Pre-HIV
chr11-83292615-83293296	0.157461648650915	1.68327210104387	0.025	0.008	1	CD8_activated	CD8 activated	Post-ART_1y vs Pre-HIV
chr11-73597339-73598930	0.157474640559103	0.281910991629818	0.368	0.275	1	CD8_activated	CD8 activated	Post-ART_1y vs Pre-HIV
chr1-5666690-5668490	0.157487771075515	-0.124604637446621	0.039	0.041	1	CD8_activated	CD8 activated	Post-ART_1y vs Pre-HIV
chr16-87865830-87866480	0.157521743590546	0.824614348066067	0.12	0.067	1	CD8_activated	CD8 activated	Post-ART_1y vs Pre-HIV
chr7-73323676-73324698	0.157525175031173	1.36576055699565	0.015	0.005	1	CD8_activated	CD8 activated	Post-ART_1y vs Pre-HIV
chr19-49560104-49560923	0.157532260927683	0.0245484948130188	0.022	0.021	1	CD8_activated	CD8 activated	Post-ART_1y vs Pre-HIV
chr6-152124014-152124762	0.157556580435461	-1.07902506338927	0.005	0.01	1	CD8_activated	CD8 activated	Post-ART_1y vs Pre-HIV
chr19-14374850-14376109	0.15756362335103	0.464537181433563	0.218	0.144	1	CD8_activated	CD8 activated	Post-ART_1y vs Pre-HIV
chr12-4268784-4269893	0.157565859307821	-0.00423416159482815	0.231	0.221	1	CD8_activated	CD8 activated	Post-ART_1y vs Pre-HIV
chr19-1063306-1063574	0.157585807687582	1.60052063621133	0.022	0.008	1	CD8_activated	CD8 activated	Post-ART_1y vs Pre-HIV
chr16-88684949-88686962	0.157606340069101	0.387862859395566	0.163	0.118	1	CD8_activated	CD8 activated	Post-ART_1y vs Pre-HIV
chr1-66372677-66373565	0.157613739662202	-0.391847782426172	0.013	0.018	1	CD8_activated	CD8 activated	Post-ART_1y vs Pre-HIV
chr13-111066539-111068080	0.157627285401103	-0.240418510708616	0.025	0.028	1	CD8_activated	CD8 activated	Post-ART_1y vs Pre-HIV
chr21-37266685-37268299	0.157710210331979	0.277434770981259	0.492	0.373	1	CD8_activated	CD8 activated	Post-ART_1y vs Pre-HIV
chr17-15828545-15829098	0.157757972746758	-0.361377187483471	0.011	0.013	1	CD8_activated	CD8 activated	Post-ART_1y vs Pre-HIV
chr1-235945736-235946985	0.157759470352063	-0.765258112792921	0.007	0.01	1	CD8_activated	CD8 activated	Post-ART_1y vs Pre-HIV
chr8-102738053-102739089	0.157815514744287	-0.823039673721868	0.013	0.021	1	CD8_activated	CD8 activated	Post-ART_1y vs Pre-HIV
chr2-148568262-148569063	0.15785231665825	1.77406188782286	0.018	0.005	1	CD8_activated	CD8 activated	Post-ART_1y vs Pre-HIV
chrX-71662449-71663042	0.157852619052918	-0.201314034502682	0.013	0.015	1	CD8_activated	CD8 activated	Post-ART_1y vs Pre-HIV
chr7-142534832-142536331	0.157866782113212	-0.638680506892091	0.017	0.026	1	CD8_activated	CD8 activated	Post-ART_1y vs Pre-HIV
chr12-47818439-47820930	0.157904091410754	-0.101330204936892	0.188	0.185	1	CD8_activated	CD8 activated	Post-ART_1y vs Pre-HIV
chr10-6108517-6109291	0.157938402581825	-0.0857897545547583	0.028	0.031	1	CD8_activated	CD8 activated	Post-ART_1y vs Pre-HIV
chr6-37867653-37868809	0.157998024814141	-0.754517544076544	0.009	0.015	1	CD8_activated	CD8 activated	Post-ART_1y vs Pre-HIV
chrX-2499915-2501264	0.158010251860731	0.941346640470565	0.064	0.033	1	CD8_activated	CD8 activated	Post-ART_1y vs Pre-HIV
chr6-79070857-79071056	0.158018766632105	-1.40614105464656	0.004	0.01	1	CD8_activated	CD8 activated	Post-ART_1y vs Pre-HIV
chr16-11672606-11673098	0.158018932236781	1.68389690674404	0.02	0.005	1	CD8_activated	CD8 activated	Post-ART_1y vs Pre-HIV
chr20-49482319-49483053	0.158019590057178	-0.0742115544980146	0.022	0.023	1	CD8_activated	CD8 activated	Post-ART_1y vs Pre-HIV
chr19-14380473-14382462	0.158021390687676	0.321061733091569	0.315	0.237	1	CD8_activated	CD8 activated	Post-ART_1y vs Pre-HIV
chr1-156552587-156553452	0.158021592430827	-1.85437650743589	0.003	0.01	1	CD8_activated	CD8 activated	Post-ART_1y vs Pre-HIV
chr19-2095794-2097643	0.158057612215051	0.11574243492336	0.5	0.424	1	CD8_activated	CD8 activated	Post-ART_1y vs Pre-HIV
chr1-120561735-120562194	0.158060628220172	-1.03312561082093	0.006	0.01	1	CD8_activated	CD8 activated	Post-ART_1y vs Pre-HIV
chr19-18570982-18572373	0.158067145573933	0.396704135669123	0.348	0.252	1	CD8_activated	CD8 activated	Post-ART_1y vs Pre-HIV
chr17-81551486-81553846	0.158071213968573	0.314712759068042	0.301	0.229	1	CD8_activated	CD8 activated	Post-ART_1y vs Pre-HIV
chr17-75024900-75025807	0.158096369240829	-0.34342380245786	0.012	0.013	1	CD8_activated	CD8 activated	Post-ART_1y vs Pre-HIV
chr8-80917994-80919022	0.15811336273771	-0.496021425942514	0.035	0.044	1	CD8_activated	CD8 activated	Post-ART_1y vs Pre-HIV
chr5-131322617-131323194	0.158165849353164	2.28448743550965	0.012	0.003	1	CD8_activated	CD8 activated	Post-ART_1y vs Pre-HIV
chr16-83926122-83926965	0.158184045605945	1.62709357216136	0.017	0.005	1	CD8_activated	CD8 activated	Post-ART_1y vs Pre-HIV
chr17-47889468-47890294	0.158228602382245	0.829742476816666	0.068	0.039	1	CD8_activated	CD8 activated	Post-ART_1y vs Pre-HIV
chr6-16690764-16691654	0.158231944674237	-0.286834966165407	0.02	0.023	1	CD8_activated	CD8 activated	Post-ART_1y vs Pre-HIV
chr20-45811603-45813285	0.158241253642665	0.450900999166915	0.275	0.177	1	CD8_activated	CD8 activated	Post-ART_1y vs Pre-HIV
chr19-54507091-54507603	0.158255869913906	2.29046191830962	0.01	0.003	1	CD8_activated	CD8 activated	Post-ART_1y vs Pre-HIV
chr11-62769698-62770036	0.158262597813487	1.97259277256718	0.01	0.003	1	CD8_activated	CD8 activated	Post-ART_1y vs Pre-HIV
chr7-12638868-12639199	0.158270968673929	0.949129006437503	0.02	0.01	1	CD8_activated	CD8 activated	Post-ART_1y vs Pre-HIV
chr3-25856589-25857292	0.158284768868823	1.7659324105092	0.026	0.008	1	CD8_activated	CD8 activated	Post-ART_1y vs Pre-HIV
chr3-58187523-58188063	0.158285468628549	-0.0446140161365385	0.028	0.028	1	CD8_activated	CD8 activated	Post-ART_1y vs Pre-HIV
chr10-2908734-2909193	0.158308790362121	-0.974269711519712	0.006	0.01	1	CD8_activated	CD8 activated	Post-ART_1y vs Pre-HIV
chr19-19538066-19538545	0.158311536741398	-1.0656562388948	0.011	0.021	1	CD8_activated	CD8 activated	Post-ART_1y vs Pre-HIV
chr1-210373506-210374851	0.158343539616272	-0.421691871077904	0.022	0.026	1	CD8_activated	CD8 activated	Post-ART_1y vs Pre-HIV
chr2-33475336-33476906	0.158356155511871	0.599522868877942	0.171	0.113	1	CD8_activated	CD8 activated	Post-ART_1y vs Pre-HIV
chr10-103350142-103351481	0.158381039286002	-0.170380523255463	0.088	0.098	1	CD8_activated	CD8 activated	Post-ART_1y vs Pre-HIV
chr9-85609744-85610818	0.158404596839218	-0.1438700108543	0.023	0.023	1	CD8_activated	CD8 activated	Post-ART_1y vs Pre-HIV
chr17-21278293-21278911	0.15841978227804	-0.664887877931104	0.008	0.01	1	CD8_activated	CD8 activated	Post-ART_1y vs Pre-HIV
chr22-42509612-42510866	0.158444240697229	-0.695365515214354	0.009	0.013	1	CD8_activated	CD8 activated	Post-ART_1y vs Pre-HIV
chr6-87237816-87238330	0.158466453820498	2.29720669576668	0.015	0.003	1	CD8_activated	CD8 activated	Post-ART_1y vs Pre-HIV
chr7-105656635-105657458	0.15846989202096	1.20678910207993	0.033	0.013	1	CD8_activated	CD8 activated	Post-ART_1y vs Pre-HIV
chrX-154748553-154749079	0.158479124241239	-0.033080751077093	0.028	0.026	1	CD8_activated	CD8 activated	Post-ART_1y vs Pre-HIV
chr16-30767538-30768373	0.158495158866498	-0.530191791273676	0.045	0.057	1	CD8_activated	CD8 activated	Post-ART_1y vs Pre-HIV
chr9-93133245-93134971	0.158536390144759	0.340157234767086	0.255	0.198	1	CD8_activated	CD8 activated	Post-ART_1y vs Pre-HIV
chr17-76102876-76104403	0.158542707205302	-0.0882161805757282	0.183	0.172	1	CD8_activated	CD8 activated	Post-ART_1y vs Pre-HIV
chr8-27363453-27364277	0.158571572757453	-0.0571585879197358	0.056	0.051	1	CD8_activated	CD8 activated	Post-ART_1y vs Pre-HIV
chr9-137307216-137307544	0.158593711343416	-0.640513788894132	0.006	0.01	1	CD8_activated	CD8 activated	Post-ART_1y vs Pre-HIV
chr10-75233606-75236250	0.158605643995389	0.265747083622201	0.466	0.37	1	CD8_activated	CD8 activated	Post-ART_1y vs Pre-HIV
chr15-101193291-101194996	0.158618924048431	-0.967910535932519	0.006	0.01	1	CD8_activated	CD8 activated	Post-ART_1y vs Pre-HIV
chr14-50260253-50260907	0.158641619718326	-1.27602626485229	0.006	0.013	1	CD8_activated	CD8 activated	Post-ART_1y vs Pre-HIV
chr7-141754591-141755246	0.158652204702452	2.02619595699977	0.01	0.003	1	CD8_activated	CD8 activated	Post-ART_1y vs Pre-HIV
chr7-73005367-73006298	0.158662930717386	0.582195896396693	0.209	0.134	1	CD8_activated	CD8 activated	Post-ART_1y vs Pre-HIV
chr7-95330268-95331196	0.15866963791242	-0.667058137732038	0.013	0.021	1	CD8_activated	CD8 activated	Post-ART_1y vs Pre-HIV
chr6-43628408-43630472	0.15876675627887	0.323202533758409	0.376	0.283	1	CD8_activated	CD8 activated	Post-ART_1y vs Pre-HIV
chr7-77351184-77352346	0.158782218810453	-0.132922339363421	0.146	0.144	1	CD8_activated	CD8 activated	Post-ART_1y vs Pre-HIV
chr16-47037214-47038515	0.158800571612473	0.723903417778797	0.098	0.059	1	CD8_activated	CD8 activated	Post-ART_1y vs Pre-HIV
chr12-10211964-10214300	0.158804140272606	0.355761254925252	0.367	0.267	1	CD8_activated	CD8 activated	Post-ART_1y vs Pre-HIV
chr19-38949480-38950253	0.158864601303406	-0.185844412269777	0.039	0.041	1	CD8_activated	CD8 activated	Post-ART_1y vs Pre-HIV
chr1-225426519-225429089	0.158885424947358	0.396324053677872	0.355	0.262	1	CD8_activated	CD8 activated	Post-ART_1y vs Pre-HIV
chr14-91229441-91230184	0.158903836953293	0.610883367520848	0.121	0.08	1	CD8_activated	CD8 activated	Post-ART_1y vs Pre-HIV
chr1-12065820-12066188	0.158916980997151	-0.208546388722144	0.019	0.021	1	CD8_activated	CD8 activated	Post-ART_1y vs Pre-HIV
chr17-42529992-42530605	0.158918718627469	-0.153756787556915	0.055	0.059	1	CD8_activated	CD8 activated	Post-ART_1y vs Pre-HIV
chr7-2018363-2020451	0.158932459525669	-0.518082910920118	0.034	0.044	1	CD8_activated	CD8 activated	Post-ART_1y vs Pre-HIV
chr1-211133352-211134524	0.158955455499476	-0.1585274647925	0.041	0.044	1	CD8_activated	CD8 activated	Post-ART_1y vs Pre-HIV
chr2-157439332-157439752	0.158982495256233	1.71652666157141	0.034	0.01	1	CD8_activated	CD8 activated	Post-ART_1y vs Pre-HIV
chr12-14769428-14771280	0.158990343172406	0.384517448412527	0.382	0.275	1	CD8_activated	CD8 activated	Post-ART_1y vs Pre-HIV
chr9-37408797-37409713	0.158996802094052	-0.438065725718539	0.022	0.028	1	CD8_activated	CD8 activated	Post-ART_1y vs Pre-HIV
chr5-134175934-134177593	0.159007648192506	0.338981867476482	0.278	0.201	1	CD8_activated	CD8 activated	Post-ART_1y vs Pre-HIV
chr1-39653224-39653880	0.159040601645223	1.33622556545281	0.018	0.008	1	CD8_activated	CD8 activated	Post-ART_1y vs Pre-HIV
chr12-120290561-120293537	0.159062614669335	0.226624381630015	0.376	0.296	1	CD8_activated	CD8 activated	Post-ART_1y vs Pre-HIV
chr12-68455792-68456261	0.15909582362753	1.20895400242149	0.014	0.005	1	CD8_activated	CD8 activated	Post-ART_1y vs Pre-HIV
chr3-88148981-88150667	0.159100244258434	-0.103766535308496	0.164	0.154	1	CD8_activated	CD8 activated	Post-ART_1y vs Pre-HIV
chr4-73257676-73260012	0.159107039980495	0.407903751070056	0.329	0.231	1	CD8_activated	CD8 activated	Post-ART_1y vs Pre-HIV
chr11-113772827-113774223	0.159115087568334	-0.0558524186646319	0.219	0.211	1	CD8_activated	CD8 activated	Post-ART_1y vs Pre-HIV
chr4-107930708-107932363	0.1591301649538	0.377940201714623	0.199	0.144	1	CD8_activated	CD8 activated	Post-ART_1y vs Pre-HIV
chr4-108028922-108030692	0.159134690946162	-0.246361737102045	0.016	0.021	1	CD8_activated	CD8 activated	Post-ART_1y vs Pre-HIV
chr1-43933199-43935072	0.159140850962569	-0.304590146377892	0.03	0.036	1	CD8_activated	CD8 activated	Post-ART_1y vs Pre-HIV
chr11-16986057-16986994	0.159167081799508	-0.478271714062513	0.028	0.036	1	CD8_activated	CD8 activated	Post-ART_1y vs Pre-HIV
chr10-77279172-77279751	0.159193424757499	-0.67779903818305	0.011	0.015	1	CD8_activated	CD8 activated	Post-ART_1y vs Pre-HIV
chr11-65551905-65552412	0.15919912266603	1.06647538846473	0.025	0.01	1	CD8_activated	CD8 activated	Post-ART_1y vs Pre-HIV
chr6-87589154-87590494	0.159220990294709	-0.0703496274540805	0.226	0.213	1	CD8_activated	CD8 activated	Post-ART_1y vs Pre-HIV
chr2-197292651-197292896	0.159223151979371	1.71541547412525	0.015	0.005	1	CD8_activated	CD8 activated	Post-ART_1y vs Pre-HIV
chr2-64203740-64205002	0.159226986490411	-0.551685041269899	0.013	0.018	1	CD8_activated	CD8 activated	Post-ART_1y vs Pre-HIV
chr16-89741199-89741759	0.159230254466132	1.99491496318108	0.019	0.005	1	CD8_activated	CD8 activated	Post-ART_1y vs Pre-HIV
chr8-100218393-100219259	0.159237769246165	-0.499330865137942	0.007	0.01	1	CD8_activated	CD8 activated	Post-ART_1y vs Pre-HIV
chr11-64299135-64299548	0.159239981225436	-0.675456233767591	0.007	0.01	1	CD8_activated	CD8 activated	Post-ART_1y vs Pre-HIV
chr17-78352521-78353322	0.159241705637208	0.590661005489713	0.116	0.077	1	CD8_activated	CD8 activated	Post-ART_1y vs Pre-HIV
chr2-239295375-239296032	0.159249766261378	-0.790405370861395	0.008	0.013	1	CD8_activated	CD8 activated	Post-ART_1y vs Pre-HIV
chr19-8663701-8664796	0.15928167316323	1.77438516663324	0.016	0.005	1	CD8_activated	CD8 activated	Post-ART_1y vs Pre-HIV
chr14-50060870-50063021	0.159295857212832	0.576332873502039	0.192	0.131	1	CD8_activated	CD8 activated	Post-ART_1y vs Pre-HIV
chr22-40645885-40646749	0.159309854221903	-0.415814490253805	0.033	0.044	1	CD8_activated	CD8 activated	Post-ART_1y vs Pre-HIV
chr15-41022191-41022944	0.159320214544892	2.56615014747852	0.016	0.003	1	CD8_activated	CD8 activated	Post-ART_1y vs Pre-HIV
chr18-811572-813645	0.159354405477418	0.230854842149132	0.269	0.216	1	CD8_activated	CD8 activated	Post-ART_1y vs Pre-HIV
chr1-40449549-40451383	0.159367163088426	-0.155495507541026	0.124	0.129	1	CD8_activated	CD8 activated	Post-ART_1y vs Pre-HIV
chr17-38735012-38735461	0.159381805869637	-0.324551020383246	0.04	0.046	1	CD8_activated	CD8 activated	Post-ART_1y vs Pre-HIV
chr11-128469939-128470424	0.159433827000997	0.851468937452773	0.07	0.041	1	CD8_activated	CD8 activated	Post-ART_1y vs Pre-HIV
chr1-203324015-203324453	0.159435119042259	-0.604611741849703	0.031	0.041	1	CD8_activated	CD8 activated	Post-ART_1y vs Pre-HIV
chrX-119753395-119754104	0.159445451127644	-0.18118749821589	0.054	0.059	1	CD8_activated	CD8 activated	Post-ART_1y vs Pre-HIV
chr7-151768619-151769860	0.159446839493585	0.298019614345555	0.083	0.067	1	CD8_activated	CD8 activated	Post-ART_1y vs Pre-HIV
chr11-85826279-85826682	0.15945410314073	-0.753004525990769	0.011	0.018	1	CD8_activated	CD8 activated	Post-ART_1y vs Pre-HIV
chr7-30027747-30029421	0.159454376405192	-0.0961657431401624	0.164	0.165	1	CD8_activated	CD8 activated	Post-ART_1y vs Pre-HIV
chr14-24633360-24634760	0.159455817112603	0.371359375287265	0.145	0.111	1	CD8_activated	CD8 activated	Post-ART_1y vs Pre-HIV
chr12-68447102-68448039	0.159459215993227	-0.799709958074296	0.009	0.013	1	CD8_activated	CD8 activated	Post-ART_1y vs Pre-HIV
chr5-131109619-131110293	0.159580684209181	-0.1211766254978	0.012	0.013	1	CD8_activated	CD8 activated	Post-ART_1y vs Pre-HIV
chr19-15449103-15450407	0.159590685460161	0.377996773670452	0.149	0.116	1	CD8_activated	CD8 activated	Post-ART_1y vs Pre-HIV
chr22-45254453-45255491	0.15959142505724	-0.235254638493736	0.046	0.054	1	CD8_activated	CD8 activated	Post-ART_1y vs Pre-HIV
chr2-86860520-86862070	0.159611937079148	0.598503625508801	0.063	0.041	1	CD8_activated	CD8 activated	Post-ART_1y vs Pre-HIV
chr15-74382028-74382773	0.159627196061472	1.06190436483218	0.059	0.028	1	CD8_activated	CD8 activated	Post-ART_1y vs Pre-HIV
chr6-159996357-159997375	0.159637748456241	-0.914174332301517	0.006	0.01	1	CD8_activated	CD8 activated	Post-ART_1y vs Pre-HIV
chr10-4059311-4060175	0.159662935012453	0.428486546126442	0.011	0.008	1	CD8_activated	CD8 activated	Post-ART_1y vs Pre-HIV
chr2-24970963-24972846	0.159671370487398	0.302493114866333	0.458	0.344	1	CD8_activated	CD8 activated	Post-ART_1y vs Pre-HIV
chr1-201480143-201481025	0.159733691828672	0.691652676880176	0.071	0.041	1	CD8_activated	CD8 activated	Post-ART_1y vs Pre-HIV
chr8-108890049-108890637	0.15974896334914	2.17665479552582	0.012	0.003	1	CD8_activated	CD8 activated	Post-ART_1y vs Pre-HIV
chr19-13861355-13862588	0.159750561176272	0.484632497949984	0.249	0.17	1	CD8_activated	CD8 activated	Post-ART_1y vs Pre-HIV
chr15-65488909-65489542	0.159758855540526	1.60515956426607	0.015	0.005	1	CD8_activated	CD8 activated	Post-ART_1y vs Pre-HIV
chr3-4976931-4979849	0.159766467924592	0.15480437125107	0.486	0.411	1	CD8_activated	CD8 activated	Post-ART_1y vs Pre-HIV
chr19-41915046-41915333	0.159776618738645	0.144617838188453	0.01	0.008	1	CD8_activated	CD8 activated	Post-ART_1y vs Pre-HIV
chr8-41957865-41958069	0.159815384924156	-0.747218739820051	0.007	0.01	1	CD8_activated	CD8 activated	Post-ART_1y vs Pre-HIV
chr9-93094734-93096814	0.159815766339936	0.167723054743168	0.568	0.499	1	CD8_activated	CD8 activated	Post-ART_1y vs Pre-HIV
chr14-73503595-73503965	0.15983412753047	1.99163781473824	0.013	0.003	1	CD8_activated	CD8 activated	Post-ART_1y vs Pre-HIV
chr6-106087472-106087880	0.159843952870257	2.1141192756739	0.01	0.003	1	CD8_activated	CD8 activated	Post-ART_1y vs Pre-HIV
chr8-70159915-70160990	0.1598723499807	0.648164265149778	0.07	0.044	1	CD8_activated	CD8 activated	Post-ART_1y vs Pre-HIV
chr16-87986269-87986834	0.159873132963049	0.260607944812133	0.012	0.01	1	CD8_activated	CD8 activated	Post-ART_1y vs Pre-HIV
chr8-141086044-141086877	0.159899471016127	-1.19574503430533	0.005	0.01	1	CD8_activated	CD8 activated	Post-ART_1y vs Pre-HIV
chr20-44650709-44652949	0.159912242161821	-0.11023426649048	0.186	0.188	1	CD8_activated	CD8 activated	Post-ART_1y vs Pre-HIV
chr6-90424652-90425889	0.159912670638423	0.0079302302481814	0.06	0.057	1	CD8_activated	CD8 activated	Post-ART_1y vs Pre-HIV
chr20-667135-667774	0.159920935947034	1.88266108413539	0.015	0.005	1	CD8_activated	CD8 activated	Post-ART_1y vs Pre-HIV
chr10-62647074-62648116	0.159923865053487	-0.497154235730817	0.019	0.026	1	CD8_activated	CD8 activated	Post-ART_1y vs Pre-HIV
chr16-31214401-31216333	0.159926856408939	-0.278503106439576	0.029	0.033	1	CD8_activated	CD8 activated	Post-ART_1y vs Pre-HIV
chr19-12945126-12946377	0.159941553603231	0.287191274109189	0.282	0.219	1	CD8_activated	CD8 activated	Post-ART_1y vs Pre-HIV
chr9-131661941-131662382	0.159957171478131	-0.396927087654052	0.046	0.062	1	CD8_activated	CD8 activated	Post-ART_1y vs Pre-HIV
chr2-167292342-167293681	0.159969803168105	0.0620829204716071	0.044	0.041	1	CD8_activated	CD8 activated	Post-ART_1y vs Pre-HIV
chr11-35039931-35040984	0.159975505564047	0.00108888660310802	0.118	0.116	1	CD8_activated	CD8 activated	Post-ART_1y vs Pre-HIV
chr2-151238476-151239181	0.159991338403287	-0.504575139786474	0.017	0.021	1	CD8_activated	CD8 activated	Post-ART_1y vs Pre-HIV
chr13-73767060-73767999	0.160010702472933	1.50587669826708	0.024	0.008	1	CD8_activated	CD8 activated	Post-ART_1y vs Pre-HIV
chr16-70800269-70801498	0.160016421506728	0.360214228409715	0.219	0.162	1	CD8_activated	CD8 activated	Post-ART_1y vs Pre-HIV
chr8-30169715-30170572	0.160035441450229	1.67269682458188	0.037	0.01	1	CD8_activated	CD8 activated	Post-ART_1y vs Pre-HIV
chr1-112635182-112636077	0.160044610961668	-0.181922185960929	0.028	0.031	1	CD8_activated	CD8 activated	Post-ART_1y vs Pre-HIV
chr5-71600727-71601995	0.160084952213164	-0.273379028871438	0.079	0.087	1	CD8_activated	CD8 activated	Post-ART_1y vs Pre-HIV
chr16-85528743-85529348	0.160107534402898	-0.897873659956134	0.008	0.013	1	CD8_activated	CD8 activated	Post-ART_1y vs Pre-HIV
chr6-137257952-137258641	0.160137170835403	-0.786978800694825	0.01	0.015	1	CD8_activated	CD8 activated	Post-ART_1y vs Pre-HIV
chr5-157994145-157995365	0.16021036077986	0.827623440679838	0.021	0.013	1	CD8_activated	CD8 activated	Post-ART_1y vs Pre-HIV
chr19-5698979-5699212	0.160213060112404	-1.20854437489704	0.005	0.01	1	CD8_activated	CD8 activated	Post-ART_1y vs Pre-HIV
chr17-27293327-27295351	0.160236699209604	0.0044521937038966	0.297	0.27	1	CD8_activated	CD8 activated	Post-ART_1y vs Pre-HIV
chr22-43110018-43111682	0.160247329670614	-0.144655627397494	0.058	0.064	1	CD8_activated	CD8 activated	Post-ART_1y vs Pre-HIV
chr2-84919040-84920432	0.160281500165919	-1.44551756204513	0.004	0.01	1	CD8_activated	CD8 activated	Post-ART_1y vs Pre-HIV
chr15-52082281-52083020	0.160301659677997	-0.360436851861128	0.009	0.01	1	CD8_activated	CD8 activated	Post-ART_1y vs Pre-HIV
chr2-106064829-106066139	0.160303750307362	-0.228251525795822	0.01	0.01	1	CD8_activated	CD8 activated	Post-ART_1y vs Pre-HIV
chr7-151088197-151089716	0.160321165531734	-0.590557375872881	0.013	0.018	1	CD8_activated	CD8 activated	Post-ART_1y vs Pre-HIV
chr12-56593819-56594460	0.160322766233719	-0.526811443621499	0.02	0.028	1	CD8_activated	CD8 activated	Post-ART_1y vs Pre-HIV
chr2-9642653-9643066	0.160323212614218	1.40643364315949	0.012	0.005	1	CD8_activated	CD8 activated	Post-ART_1y vs Pre-HIV
chr10-31927420-31930648	0.160326950726334	0.333215014680456	0.285	0.221	1	CD8_activated	CD8 activated	Post-ART_1y vs Pre-HIV
chr16-79093443-79094113	0.160335177432207	-0.86984829383738	0.016	0.028	1	CD8_activated	CD8 activated	Post-ART_1y vs Pre-HIV
chr17-80866205-80866522	0.160338056867501	0.181845620864537	0.011	0.01	1	CD8_activated	CD8 activated	Post-ART_1y vs Pre-HIV
chr7-36723801-36724753	0.160340611472147	-0.241861669179661	0.163	0.18	1	CD8_activated	CD8 activated	Post-ART_1y vs Pre-HIV
chr22-46673773-46675112	0.160350676843623	0.221272801747485	0.122	0.103	1	CD8_activated	CD8 activated	Post-ART_1y vs Pre-HIV
chr6-139324758-139325581	0.160365933139156	-1.07921100253916	0.008	0.015	1	CD8_activated	CD8 activated	Post-ART_1y vs Pre-HIV
chr14-98018596-98019083	0.160371127506477	-1.12384627083093	0.005	0.01	1	CD8_activated	CD8 activated	Post-ART_1y vs Pre-HIV
chr19-23249287-23250666	0.160373530896963	-0.0621596694962343	0.169	0.159	1	CD8_activated	CD8 activated	Post-ART_1y vs Pre-HIV
chr6-31571849-31572891	0.160400360881499	-0.0074265563361382	0.129	0.131	1	CD8_activated	CD8 activated	Post-ART_1y vs Pre-HIV
chr11-75214049-75214738	0.160413263293237	1.24574918297615	0.019	0.008	1	CD8_activated	CD8 activated	Post-ART_1y vs Pre-HIV
chr20-43589935-43591327	0.160421852141989	-0.0400329269462918	0.232	0.224	1	CD8_activated	CD8 activated	Post-ART_1y vs Pre-HIV
chr19-49097460-49098226	0.160433095709762	0.119773331532947	0.04	0.039	1	CD8_activated	CD8 activated	Post-ART_1y vs Pre-HIV
chr19-41784347-41786214	0.160471104886136	-0.201632431756811	0.026	0.028	1	CD8_activated	CD8 activated	Post-ART_1y vs Pre-HIV
chr2-232722943-232723315	0.160481063985048	1.83526033437606	0.01	0.003	1	CD8_activated	CD8 activated	Post-ART_1y vs Pre-HIV
chr19-47539558-47540344	0.160506869153999	0.587933935446702	0.037	0.023	1	CD8_activated	CD8 activated	Post-ART_1y vs Pre-HIV
chr11-68141769-68142625	0.160514775309739	1.80903662417902	0.011	0.003	1	CD8_activated	CD8 activated	Post-ART_1y vs Pre-HIV
chr12-27237634-27238833	0.160528151481911	-1.22447032575383	0.005	0.01	1	CD8_activated	CD8 activated	Post-ART_1y vs Pre-HIV
chr22-42553009-42554317	0.160528486276027	0.0546598404448015	0.131	0.118	1	CD8_activated	CD8 activated	Post-ART_1y vs Pre-HIV
chr4-42519268-42520137	0.160537870363424	1.61019889465692	0.016	0.005	1	CD8_activated	CD8 activated	Post-ART_1y vs Pre-HIV
chr6-144304190-144305069	0.160578562774372	-0.509854449958199	0.029	0.039	1	CD8_activated	CD8 activated	Post-ART_1y vs Pre-HIV
chr1-18883828-18884569	0.160640620789883	-0.581581096525625	0.016	0.023	1	CD8_activated	CD8 activated	Post-ART_1y vs Pre-HIV
chr8-120701925-120702601	0.160656101156658	-0.491734603871524	0.028	0.039	1	CD8_activated	CD8 activated	Post-ART_1y vs Pre-HIV
chr3-50345423-50346080	0.160681430323195	-0.0311707685559028	0.061	0.057	1	CD8_activated	CD8 activated	Post-ART_1y vs Pre-HIV
chr5-107485949-107487521	0.160698045466736	-0.447459069028718	0.049	0.067	1	CD8_activated	CD8 activated	Post-ART_1y vs Pre-HIV
chr15-94259036-94260219	0.160723998963263	-1.11175561665926	0.005	0.01	1	CD8_activated	CD8 activated	Post-ART_1y vs Pre-HIV
chr19-16061906-16063236	0.160725105341185	0.860516523004995	0.048	0.026	1	CD8_activated	CD8 activated	Post-ART_1y vs Pre-HIV
chr12-3872497-3873707	0.160747884105643	0.312592369588284	0.323	0.239	1	CD8_activated	CD8 activated	Post-ART_1y vs Pre-HIV
chr18-13629755-13630468	0.160763023871606	2.34748329932571	0.013	0.003	1	CD8_activated	CD8 activated	Post-ART_1y vs Pre-HIV
chr16-67149920-67151297	0.160767695869526	-0.207040505899275	0.039	0.044	1	CD8_activated	CD8 activated	Post-ART_1y vs Pre-HIV
chr8-133053100-133054012	0.160770400894341	0.886572184961103	0.058	0.031	1	CD8_activated	CD8 activated	Post-ART_1y vs Pre-HIV
chr19-18339746-18341547	0.160771696587852	0.466268452836466	0.092	0.067	1	CD8_activated	CD8 activated	Post-ART_1y vs Pre-HIV
chr7-88111163-88111682	0.160776699796361	-1.09242034822985	0.005	0.01	1	CD8_activated	CD8 activated	Post-ART_1y vs Pre-HIV
chr9-128511524-128512412	0.160805794120729	1.33720939700143	0.039	0.015	1	CD8_activated	CD8 activated	Post-ART_1y vs Pre-HIV
chr14-103333207-103335625	0.160846667370162	0.17422592975526	0.466	0.37	1	CD8_activated	CD8 activated	Post-ART_1y vs Pre-HIV
chr22-20562997-20563211	0.160910611227883	2.17321664077299	0.012	0.003	1	CD8_activated	CD8 activated	Post-ART_1y vs Pre-HIV
chr20-53729364-53730251	0.16093554072444	-0.406271933800197	0.01	0.013	1	CD8_activated	CD8 activated	Post-ART_1y vs Pre-HIV
chr7-12715327-12716052	0.160975930592831	-1.23645854013283	0.006	0.013	1	CD8_activated	CD8 activated	Post-ART_1y vs Pre-HIV
chr2-6916849-6918392	0.160977327257668	0.471733186405732	0.141	0.095	1	CD8_activated	CD8 activated	Post-ART_1y vs Pre-HIV
chr4-184850396-184851539	0.16097918064229	-0.679238506282561	0.007	0.01	1	CD8_activated	CD8 activated	Post-ART_1y vs Pre-HIV
chr10-97445195-97446615	0.160993148431997	0.426035704244575	0.295	0.206	1	CD8_activated	CD8 activated	Post-ART_1y vs Pre-HIV
chr11-120324860-120325867	0.161039690543441	-0.913353654615931	0.005	0.01	1	CD8_activated	CD8 activated	Post-ART_1y vs Pre-HIV
chr1-2132307-2133980	0.161044148399122	0.251053615233055	0.354	0.272	1	CD8_activated	CD8 activated	Post-ART_1y vs Pre-HIV
chr1-228772473-228773245	0.161052377877144	-0.574342940379725	0.012	0.018	1	CD8_activated	CD8 activated	Post-ART_1y vs Pre-HIV
chr17-10149794-10150645	0.161083149110314	-0.651469886620004	0.028	0.039	1	CD8_activated	CD8 activated	Post-ART_1y vs Pre-HIV
chr19-2055424-2055812	0.161088617200497	-0.957210837625267	0.006	0.01	1	CD8_activated	CD8 activated	Post-ART_1y vs Pre-HIV
chr14-100304819-100307605	0.161099443677396	0.395473404030231	0.235	0.167	1	CD8_activated	CD8 activated	Post-ART_1y vs Pre-HIV
chr12-121649241-121650269	0.161105421215585	-0.44855276460811	0.044	0.059	1	CD8_activated	CD8 activated	Post-ART_1y vs Pre-HIV
chr10-22010647-22011407	0.161113739290689	-0.967058535373196	0.007	0.013	1	CD8_activated	CD8 activated	Post-ART_1y vs Pre-HIV
chr7-131522118-131522962	0.161115216786494	2.34699001248089	0.013	0.003	1	CD8_activated	CD8 activated	Post-ART_1y vs Pre-HIV
chr22-44026516-44027471	0.161121449352672	0.92344095303223	0.084	0.041	1	CD8_activated	CD8 activated	Post-ART_1y vs Pre-HIV
chr1-2528995-2529963	0.161152198214781	1.14904205335272	0.032	0.013	1	CD8_activated	CD8 activated	Post-ART_1y vs Pre-HIV
chr4-168479670-168481537	0.161152850634509	0.50207033627683	0.224	0.149	1	CD8_activated	CD8 activated	Post-ART_1y vs Pre-HIV
chr11-2943563-2944027	0.161160968096238	-0.254991934464556	0.011	0.013	1	CD8_activated	CD8 activated	Post-ART_1y vs Pre-HIV
chr11-128630048-128631107	0.16118289172083	-0.21317334096111	0.065	0.072	1	CD8_activated	CD8 activated	Post-ART_1y vs Pre-HIV
chr12-54502496-54502894	0.161200597229254	-0.835814377666892	0.013	0.021	1	CD8_activated	CD8 activated	Post-ART_1y vs Pre-HIV
chr2-177146970-177147431	0.161206833017227	2.2940613116773	0.012	0.003	1	CD8_activated	CD8 activated	Post-ART_1y vs Pre-HIV
chr2-147989497-147990173	0.161214232443809	1.41148670425648	0.02	0.008	1	CD8_activated	CD8 activated	Post-ART_1y vs Pre-HIV
chr10-22606025-22606719	0.161215908185521	1.14654167377123	0.059	0.026	1	CD8_activated	CD8 activated	Post-ART_1y vs Pre-HIV
chr16-89533838-89534983	0.161220139978837	-0.642159505898622	0.009	0.013	1	CD8_activated	CD8 activated	Post-ART_1y vs Pre-HIV
chr19-49333355-49334243	0.161231512298784	0.761227797490247	0.08	0.041	1	CD8_activated	CD8 activated	Post-ART_1y vs Pre-HIV
chr2-44044027-44044732	0.161239650794481	1.09989446640176	0.035	0.015	1	CD8_activated	CD8 activated	Post-ART_1y vs Pre-HIV
chr15-65638139-65639087	0.16126370137413	-0.383044223234808	0.037	0.044	1	CD8_activated	CD8 activated	Post-ART_1y vs Pre-HIV
chr3-3126102-3127936	0.161264357301074	0.341918656230534	0.33	0.247	1	CD8_activated	CD8 activated	Post-ART_1y vs Pre-HIV
chr2-236506990-236507787	0.161273617333123	2.96696780030633	0.019	0.003	1	CD8_activated	CD8 activated	Post-ART_1y vs Pre-HIV
chr2-11692748-11693256	0.161316774404189	-0.303745332777554	0.029	0.036	1	CD8_activated	CD8 activated	Post-ART_1y vs Pre-HIV
chr7-140211931-140212880	0.161323720867881	1.78840603038739	0.025	0.008	1	CD8_activated	CD8 activated	Post-ART_1y vs Pre-HIV
chr14-69719256-69719993	0.161327230352328	-1.04856650856826	0.006	0.01	1	CD8_activated	CD8 activated	Post-ART_1y vs Pre-HIV
chr5-80755415-80756155	0.161340507496307	1.00274288204211	0.045	0.023	1	CD8_activated	CD8 activated	Post-ART_1y vs Pre-HIV
chr1-167374098-167374910	0.161344198585902	-0.739075801098458	0.009	0.015	1	CD8_activated	CD8 activated	Post-ART_1y vs Pre-HIV
chr21-24428356-24429157	0.161346736007227	1.40319887240509	0.019	0.008	1	CD8_activated	CD8 activated	Post-ART_1y vs Pre-HIV
chr14-74765730-74766091	0.161374564378668	2.10035946112382	0.013	0.003	1	CD8_activated	CD8 activated	Post-ART_1y vs Pre-HIV
chr1-27299727-27301164	0.161415465857632	0.902703027046114	0.066	0.033	1	CD8_activated	CD8 activated	Post-ART_1y vs Pre-HIV
chr17-81222000-81224070	0.161420305926822	0.27052646887393	0.392	0.301	1	CD8_activated	CD8 activated	Post-ART_1y vs Pre-HIV
chr6-42571932-42572914	0.161422122543728	2.21682636954952	0.013	0.003	1	CD8_activated	CD8 activated	Post-ART_1y vs Pre-HIV
chr21-14675608-14676657	0.161440247960238	-0.279322092284002	0.028	0.033	1	CD8_activated	CD8 activated	Post-ART_1y vs Pre-HIV
chr19-8252684-8253528	0.161456589920036	-0.448043076345499	0.036	0.044	1	CD8_activated	CD8 activated	Post-ART_1y vs Pre-HIV
chr9-109319869-109321308	0.161457720357027	1.44203620816392	0.048	0.018	1	CD8_activated	CD8 activated	Post-ART_1y vs Pre-HIV
chr14-77037991-77038353	0.161459037603684	-0.713178392568637	0.011	0.015	1	CD8_activated	CD8 activated	Post-ART_1y vs Pre-HIV
chr19-8517517-8517963	0.161477589767662	-0.380041678074576	0.048	0.062	1	CD8_activated	CD8 activated	Post-ART_1y vs Pre-HIV
chr9-127835407-127836492	0.161488700683416	-1.50082345890397	0.005	0.013	1	CD8_activated	CD8 activated	Post-ART_1y vs Pre-HIV
chr6-137707306-137708887	0.161504254343218	0.342976505976584	0.251	0.185	1	CD8_activated	CD8 activated	Post-ART_1y vs Pre-HIV
chr19-48443137-48444253	0.16151227215607	-0.82342178992567	0.025	0.039	1	CD8_activated	CD8 activated	Post-ART_1y vs Pre-HIV
chr19-36132489-36132863	0.161524489433745	1.1351552252822	0.01	0.005	1	CD8_activated	CD8 activated	Post-ART_1y vs Pre-HIV
chr2-181162932-181163881	0.161530253143789	0.0526494059006639	0.067	0.064	1	CD8_activated	CD8 activated	Post-ART_1y vs Pre-HIV
chr10-119692977-119693628	0.161533577095399	1.32963477224751	0.013	0.005	1	CD8_activated	CD8 activated	Post-ART_1y vs Pre-HIV
chr8-33640034-33640507	0.161535292490081	-1.54701014044015	0.004	0.01	1	CD8_activated	CD8 activated	Post-ART_1y vs Pre-HIV
chr19-54231178-54232179	0.16153915171337	0.749492505772655	0.058	0.033	1	CD8_activated	CD8 activated	Post-ART_1y vs Pre-HIV
chr16-77211747-77213234	0.16154187645595	0.356736073146862	0.165	0.123	1	CD8_activated	CD8 activated	Post-ART_1y vs Pre-HIV
chr3-27880852-27882070	0.161554413495594	0.0520995478849726	0.098	0.087	1	CD8_activated	CD8 activated	Post-ART_1y vs Pre-HIV
chr15-90401972-90402619	0.161569579202798	-0.756877444083941	0.012	0.018	1	CD8_activated	CD8 activated	Post-ART_1y vs Pre-HIV
chr2-138504580-138505178	0.161571412915664	0.938072623180371	0.011	0.005	1	CD8_activated	CD8 activated	Post-ART_1y vs Pre-HIV
chr15-89132657-89133524	0.161607275319429	-0.736866702878518	0.01	0.015	1	CD8_activated	CD8 activated	Post-ART_1y vs Pre-HIV
chr4-140372620-140374411	0.161664240676891	0.294263003987571	0.291	0.224	1	CD8_activated	CD8 activated	Post-ART_1y vs Pre-HIV
chr9-706277-707394	0.161672478150805	-0.669160595059399	0.013	0.018	1	CD8_activated	CD8 activated	Post-ART_1y vs Pre-HIV
chr6-44268070-44268293	0.161735517891102	-0.381398516171668	0.044	0.054	1	CD8_activated	CD8 activated	Post-ART_1y vs Pre-HIV
chr19-15631788-15632074	0.161741702584962	-0.4295123017476	0.014	0.018	1	CD8_activated	CD8 activated	Post-ART_1y vs Pre-HIV
chr9-106921314-106921806	0.161745062006408	-0.518624796087117	0.008	0.01	1	CD8_activated	CD8 activated	Post-ART_1y vs Pre-HIV
chr7-38354123-38354584	0.161758536378813	-0.525241551885141	0.025	0.033	1	CD8_activated	CD8 activated	Post-ART_1y vs Pre-HIV
chrX-49878367-49880080	0.161771828712775	0.480177400155463	0.154	0.105	1	CD8_activated	CD8 activated	Post-ART_1y vs Pre-HIV
chr1-153921763-153923824	0.16188092017755	0.207694002171741	0.428	0.35	1	CD8_activated	CD8 activated	Post-ART_1y vs Pre-HIV
chr19-45778997-45780193	0.161884905715749	0.437072927914199	0.122	0.082	1	CD8_activated	CD8 activated	Post-ART_1y vs Pre-HIV
chr6-5398367-5398814	0.161902977140768	1.86380081511652	0.01	0.003	1	CD8_activated	CD8 activated	Post-ART_1y vs Pre-HIV
chr5-220634-220883	0.161911171559046	1.20729242680112	0.017	0.008	1	CD8_activated	CD8 activated	Post-ART_1y vs Pre-HIV
chr2-201267175-201267911	0.161913808279324	-0.355085211468804	0.024	0.028	1	CD8_activated	CD8 activated	Post-ART_1y vs Pre-HIV
chr9-99134781-99135896	0.161935442499341	-0.572763119822456	0.01	0.013	1	CD8_activated	CD8 activated	Post-ART_1y vs Pre-HIV
chr22-20979081-20979733	0.161976915583368	-0.225094721869013	0.021	0.023	1	CD8_activated	CD8 activated	Post-ART_1y vs Pre-HIV
chr16-88769535-88770169	0.162006029798063	1.49778521693931	0.021	0.008	1	CD8_activated	CD8 activated	Post-ART_1y vs Pre-HIV
chr17-8093711-8094595	0.162012519731849	-0.247677089660235	0.035	0.041	1	CD8_activated	CD8 activated	Post-ART_1y vs Pre-HIV
chr8-73166841-73167777	0.162019519357686	0.62867046761941	0.037	0.023	1	CD8_activated	CD8 activated	Post-ART_1y vs Pre-HIV
chr16-21540675-21541993	0.162049391055305	0.558777197394485	0.129	0.085	1	CD8_activated	CD8 activated	Post-ART_1y vs Pre-HIV
chr20-33862521-33863288	0.162058037469845	-0.469352488534911	0.016	0.021	1	CD8_activated	CD8 activated	Post-ART_1y vs Pre-HIV
chr10-6052280-6053151	0.162059035461791	-0.115331736971759	0.079	0.082	1	CD8_activated	CD8 activated	Post-ART_1y vs Pre-HIV
chr17-47742423-47743028	0.162068031379644	1.64156265469496	0.041	0.013	1	CD8_activated	CD8 activated	Post-ART_1y vs Pre-HIV
chr1-38872477-38873871	0.162092853355325	0.396819658285508	0.308	0.221	1	CD8_activated	CD8 activated	Post-ART_1y vs Pre-HIV
chr1-236415643-236417014	0.162092878566574	0.747059123604593	0.166	0.1	1	CD8_activated	CD8 activated	Post-ART_1y vs Pre-HIV
chr1-53581930-53582797	0.162094232004823	0.0830671863822534	0.087	0.072	1	CD8_activated	CD8 activated	Post-ART_1y vs Pre-HIV
chr6-89145259-89147532	0.162095640387223	0.512275307549556	0.119	0.08	1	CD8_activated	CD8 activated	Post-ART_1y vs Pre-HIV
chr11-9565783-9566456	0.162153217673961	-0.191036510347424	0.019	0.021	1	CD8_activated	CD8 activated	Post-ART_1y vs Pre-HIV
chr22-29589766-29590444	0.162153467468371	1.12646807306599	0.059	0.026	1	CD8_activated	CD8 activated	Post-ART_1y vs Pre-HIV
chr11-62555295-62557133	0.162187835936201	0.315142540588894	0.345	0.27	1	CD8_activated	CD8 activated	Post-ART_1y vs Pre-HIV
chr6-137883333-137883870	0.162215011892177	-0.334275340675721	0.032	0.039	1	CD8_activated	CD8 activated	Post-ART_1y vs Pre-HIV
chr9-109903046-109903865	0.162239358958918	1.98424751070632	0.017	0.005	1	CD8_activated	CD8 activated	Post-ART_1y vs Pre-HIV
chr1-161012932-161014356	0.162249624660734	0.655403784638544	0.061	0.033	1	CD8_activated	CD8 activated	Post-ART_1y vs Pre-HIV
chr1-228087912-228088278	0.162257011766639	1.04216857186494	0.012	0.005	1	CD8_activated	CD8 activated	Post-ART_1y vs Pre-HIV
chr10-132570782-132572530	0.162262007401221	-0.757452583251856	0.008	0.013	1	CD8_activated	CD8 activated	Post-ART_1y vs Pre-HIV
chr4-89373323-89373877	0.162274361571924	-1.06690799450995	0.011	0.021	1	CD8_activated	CD8 activated	Post-ART_1y vs Pre-HIV
chr2-37168183-37168696	0.162301723884271	-0.965312530084343	0.009	0.018	1	CD8_activated	CD8 activated	Post-ART_1y vs Pre-HIV
chr14-54437618-54437854	0.162303781795379	-0.232010850634527	0.011	0.013	1	CD8_activated	CD8 activated	Post-ART_1y vs Pre-HIV
chr1-151472686-151473832	0.162308222971415	-0.81019314154155	0.009	0.015	1	CD8_activated	CD8 activated	Post-ART_1y vs Pre-HIV
chrX-73214203-73215566	0.162326917591655	0.978734778701105	0.042	0.018	1	CD8_activated	CD8 activated	Post-ART_1y vs Pre-HIV
chr16-56847289-56847890	0.16232904084592	-1.07857410322459	0.005	0.01	1	CD8_activated	CD8 activated	Post-ART_1y vs Pre-HIV
chr1-231419827-231420546	0.162367924598658	-0.406322080419537	0.011	0.013	1	CD8_activated	CD8 activated	Post-ART_1y vs Pre-HIV
chr17-78789151-78790235	0.162404606898796	0.776884950598427	0.063	0.036	1	CD8_activated	CD8 activated	Post-ART_1y vs Pre-HIV
chr1-11952144-11953130	0.162413067849867	-2.06571122801669	0.003	0.013	1	CD8_activated	CD8 activated	Post-ART_1y vs Pre-HIV
chr9-131744033-131744802	0.162428428017544	0.302560582121151	0.028	0.023	1	CD8_activated	CD8 activated	Post-ART_1y vs Pre-HIV
chr16-57576037-57576916	0.162489873448508	0.845849751333265	0.066	0.036	1	CD8_activated	CD8 activated	Post-ART_1y vs Pre-HIV
chr17-63930925-63932610	0.16253440189816	1.38345542116129	0.049	0.018	1	CD8_activated	CD8 activated	Post-ART_1y vs Pre-HIV
chr3-187041293-187042543	0.162537367988376	-0.457460885406629	0.034	0.044	1	CD8_activated	CD8 activated	Post-ART_1y vs Pre-HIV
chr2-181148406-181148737	0.162545088565076	-0.768834319946012	0.006	0.01	1	CD8_activated	CD8 activated	Post-ART_1y vs Pre-HIV
chr16-23465022-23465368	0.162594584182658	-0.333142551400587	0.009	0.01	1	CD8_activated	CD8 activated	Post-ART_1y vs Pre-HIV
chr8-123519581-123519835	0.162598336186149	-1.86141104510503	0.003	0.01	1	CD8_activated	CD8 activated	Post-ART_1y vs Pre-HIV
chr20-62977436-62978880	0.162621530654021	0.106218549362369	0.138	0.121	1	CD8_activated	CD8 activated	Post-ART_1y vs Pre-HIV
chr7-75866087-75866891	0.162621776910529	2.51954766045201	0.014	0.003	1	CD8_activated	CD8 activated	Post-ART_1y vs Pre-HIV
chr13-101514573-101515041	0.162649550541743	0.921641323305759	0.014	0.008	1	CD8_activated	CD8 activated	Post-ART_1y vs Pre-HIV
chr1-36703502-36704063	0.162663732112124	-0.809588254895591	0.007	0.01	1	CD8_activated	CD8 activated	Post-ART_1y vs Pre-HIV
chr2-200481230-200481748	0.162673367315787	1.7087260155081	0.015	0.005	1	CD8_activated	CD8 activated	Post-ART_1y vs Pre-HIV
chr9-96317174-96317670	0.162677494085745	-0.627584676416011	0.008	0.013	1	CD8_activated	CD8 activated	Post-ART_1y vs Pre-HIV
chr12-52050209-52051913	0.16267956897817	0.367064823147827	0.392	0.278	1	CD8_activated	CD8 activated	Post-ART_1y vs Pre-HIV
chr18-26655453-26657340	0.162680335938553	2.30313234926281	0.013	0.003	1	CD8_activated	CD8 activated	Post-ART_1y vs Pre-HIV
chr18-79962853-79965802	0.162682189825122	0.486457570154811	0.159	0.108	1	CD8_activated	CD8 activated	Post-ART_1y vs Pre-HIV
chr5-138274037-138274764	0.162716992408266	-0.309363323879515	0.014	0.018	1	CD8_activated	CD8 activated	Post-ART_1y vs Pre-HIV
chr22-21001073-21002961	0.162724400773018	0.301126366062896	0.397	0.308	1	CD8_activated	CD8 activated	Post-ART_1y vs Pre-HIV
chr18-62505196-62507067	0.162745408686623	1.10548107413384	0.065	0.028	1	CD8_activated	CD8 activated	Post-ART_1y vs Pre-HIV
chr1-42690529-42691386	0.16278271831111	1.91872159555321	0.016	0.005	1	CD8_activated	CD8 activated	Post-ART_1y vs Pre-HIV
chr19-3976539-3977230	0.162808759951112	1.19310816212628	0.028	0.013	1	CD8_activated	CD8 activated	Post-ART_1y vs Pre-HIV
chr9-93159388-93160297	0.162834728779465	-0.258825590010076	0.028	0.033	1	CD8_activated	CD8 activated	Post-ART_1y vs Pre-HIV
chr19-35029665-35031278	0.162884388220006	-0.478753348374832	0.027	0.036	1	CD8_activated	CD8 activated	Post-ART_1y vs Pre-HIV
chr11-133966932-133968098	0.162905337307091	1.95315152535804	0.02	0.005	1	CD8_activated	CD8 activated	Post-ART_1y vs Pre-HIV
chr10-50552618-50553435	0.162910901889418	-0.157073057377086	0.039	0.041	1	CD8_activated	CD8 activated	Post-ART_1y vs Pre-HIV
chr7-149064623-149066124	0.162942266611984	0.705565245737036	0.121	0.069	1	CD8_activated	CD8 activated	Post-ART_1y vs Pre-HIV
chr14-96852550-96853160	0.162945600610334	2.09971332184519	0.014	0.003	1	CD8_activated	CD8 activated	Post-ART_1y vs Pre-HIV
chr12-64457476-64457824	0.16295099234109	0.513700596489526	0.028	0.018	1	CD8_activated	CD8 activated	Post-ART_1y vs Pre-HIV
chr4-67746675-67747275	0.162973204782969	-2.49844762278371	0.002	0.01	1	CD8_activated	CD8 activated	Post-ART_1y vs Pre-HIV
chr3-44728904-44729883	0.162984191148917	-0.343836161929536	0.048	0.054	1	CD8_activated	CD8 activated	Post-ART_1y vs Pre-HIV
chr5-132825501-132826309	0.16300079944146	1.38522966957795	0.019	0.008	1	CD8_activated	CD8 activated	Post-ART_1y vs Pre-HIV
chr6-25017556-25018286	0.163011162028809	-0.63218173955666	0.025	0.036	1	CD8_activated	CD8 activated	Post-ART_1y vs Pre-HIV
chrX-72713556-72714833	0.163020890560401	-0.37478635488761	0.011	0.013	1	CD8_activated	CD8 activated	Post-ART_1y vs Pre-HIV
chr13-24995058-24995549	0.163026826312875	0.136677786864101	0.014	0.013	1	CD8_activated	CD8 activated	Post-ART_1y vs Pre-HIV
chr16-77584077-77584570	0.163036039204001	2.07758397479284	0.011	0.003	1	CD8_activated	CD8 activated	Post-ART_1y vs Pre-HIV
chr6-112027336-112028522	0.163036324017292	0.259400299608324	0.11	0.093	1	CD8_activated	CD8 activated	Post-ART_1y vs Pre-HIV
chr21-45207664-45208962	0.163044289417602	-0.527261433160874	0.013	0.018	1	CD8_activated	CD8 activated	Post-ART_1y vs Pre-HIV
chr6-12008298-12009309	0.163044772224705	0.00671227404799457	0.205	0.19	1	CD8_activated	CD8 activated	Post-ART_1y vs Pre-HIV
chr17-35141280-35142669	0.163053225488309	-0.046540828340121	0.131	0.123	1	CD8_activated	CD8 activated	Post-ART_1y vs Pre-HIV
chr22-26641902-26643889	0.163058235633023	0.464772386312727	0.197	0.141	1	CD8_activated	CD8 activated	Post-ART_1y vs Pre-HIV
chr1-2839881-2840849	0.163069405355861	-0.675806285918949	0.008	0.013	1	CD8_activated	CD8 activated	Post-ART_1y vs Pre-HIV
chr1-108643420-108643803	0.163075131060901	-0.365791581449121	0.022	0.028	1	CD8_activated	CD8 activated	Post-ART_1y vs Pre-HIV
chr22-36368396-36368628	0.163079653605355	-0.382797100160769	0.013	0.018	1	CD8_activated	CD8 activated	Post-ART_1y vs Pre-HIV
chr2-174597376-174598051	0.163091818207618	0.696569378569393	0.124	0.075	1	CD8_activated	CD8 activated	Post-ART_1y vs Pre-HIV
chr4-184453250-184454050	0.163097284184993	-0.618997232511023	0.018	0.026	1	CD8_activated	CD8 activated	Post-ART_1y vs Pre-HIV
chr8-20251295-20252496	0.163107175953159	-0.00710101180573264	0.15	0.136	1	CD8_activated	CD8 activated	Post-ART_1y vs Pre-HIV
chr4-189940081-189941372	0.163133883269716	0.403109601970004	0.313	0.224	1	CD8_activated	CD8 activated	Post-ART_1y vs Pre-HIV
chr14-89625667-89626972	0.16314977740136	0.450657058427768	0.084	0.059	1	CD8_activated	CD8 activated	Post-ART_1y vs Pre-HIV
chr3-195457913-195459025	0.163152790871666	2.03526766452002	0.021	0.005	1	CD8_activated	CD8 activated	Post-ART_1y vs Pre-HIV
chr1-113976621-113977216	0.163178979592579	-0.285903757758383	0.009	0.01	1	CD8_activated	CD8 activated	Post-ART_1y vs Pre-HIV
chr8-128240044-128240828	0.163186310400557	0.285532877576844	0.066	0.054	1	CD8_activated	CD8 activated	Post-ART_1y vs Pre-HIV
chr4-26203907-26204703	0.163198466487361	-0.287642812621151	0.013	0.015	1	CD8_activated	CD8 activated	Post-ART_1y vs Pre-HIV
chr3-16828477-16829246	0.163205822178296	1.09883462294085	0.017	0.008	1	CD8_activated	CD8 activated	Post-ART_1y vs Pre-HIV
chr5-155883833-155884369	0.163225972040341	-1.33809032397716	0.007	0.015	1	CD8_activated	CD8 activated	Post-ART_1y vs Pre-HIV
chr1-24506584-24507778	0.163242263690626	-0.271178546191412	0.016	0.021	1	CD8_activated	CD8 activated	Post-ART_1y vs Pre-HIV
chr7-50346042-50346341	0.163256167137038	1.5907767266644	0.015	0.005	1	CD8_activated	CD8 activated	Post-ART_1y vs Pre-HIV
chr10-119135049-119135822	0.163284657982705	-1.68864896934497	0.004	0.013	1	CD8_activated	CD8 activated	Post-ART_1y vs Pre-HIV
chr6-157755271-157756474	0.163292266862341	0.942643541909105	0.01	0.005	1	CD8_activated	CD8 activated	Post-ART_1y vs Pre-HIV
chr11-3099066-3099588	0.163328085177394	1.04485599267298	0.016	0.008	1	CD8_activated	CD8 activated	Post-ART_1y vs Pre-HIV
chr2-238234104-238234761	0.163335480406591	0.739527282181753	0.081	0.044	1	CD8_activated	CD8 activated	Post-ART_1y vs Pre-HIV
chr15-38555947-38556214	0.163359185404092	-0.721863198915391	0.007	0.01	1	CD8_activated	CD8 activated	Post-ART_1y vs Pre-HIV
chr7-151172358-151172944	0.163361407628209	0.942271602422374	0.079	0.041	1	CD8_activated	CD8 activated	Post-ART_1y vs Pre-HIV
chr2-162326778-162327735	0.163368465978312	1.89908781328073	0.011	0.003	1	CD8_activated	CD8 activated	Post-ART_1y vs Pre-HIV
chr1-53084160-53085047	0.163369516976383	-0.925197266187472	0.009	0.015	1	CD8_activated	CD8 activated	Post-ART_1y vs Pre-HIV
chr2-37230604-37232460	0.163371302298811	-0.0220620682692421	0.199	0.19	1	CD8_activated	CD8 activated	Post-ART_1y vs Pre-HIV
chr12-93783801-93784741	0.163421626510392	-0.35517624150603	0.011	0.013	1	CD8_activated	CD8 activated	Post-ART_1y vs Pre-HIV
chr6-224881-225815	0.163539015383543	-0.075305050834205	0.03	0.028	1	CD8_activated	CD8 activated	Post-ART_1y vs Pre-HIV
chr8-101117475-101118359	0.163541166682167	-1.6157014608644	0.004	0.01	1	CD8_activated	CD8 activated	Post-ART_1y vs Pre-HIV
chr10-27558328-27558885	0.163564747008854	1.50387236901273	0.01	0.003	1	CD8_activated	CD8 activated	Post-ART_1y vs Pre-HIV
chr1-145917806-145919841	0.163572399314368	-0.00413571560248516	0.282	0.272	1	CD8_activated	CD8 activated	Post-ART_1y vs Pre-HIV
chr7-142714322-142714705	0.163578573016389	-0.477672999205213	0.014	0.018	1	CD8_activated	CD8 activated	Post-ART_1y vs Pre-HIV
chr15-38473845-38474677	0.163590353482633	-0.385606765983809	0.028	0.039	1	CD8_activated	CD8 activated	Post-ART_1y vs Pre-HIV
chr1-206578123-206578537	0.163626489377751	-0.264424092318598	0.044	0.049	1	CD8_activated	CD8 activated	Post-ART_1y vs Pre-HIV
chr6-138592490-138593782	0.163634749055689	-1.27687802701746	0.005	0.013	1	CD8_activated	CD8 activated	Post-ART_1y vs Pre-HIV
chr6-152642640-152643401	0.16365550386461	-0.671009707062694	0.034	0.051	1	CD8_activated	CD8 activated	Post-ART_1y vs Pre-HIV
chr2-216485226-216487106	0.163688062553023	-0.999846538077152	0.005	0.01	1	CD8_activated	CD8 activated	Post-ART_1y vs Pre-HIV
chr22-37266580-37268311	0.163689669027601	0.576233913382741	0.103	0.072	1	CD8_activated	CD8 activated	Post-ART_1y vs Pre-HIV
chr6-130131338-130132791	0.16370065334133	-0.2176429505984	0.103	0.111	1	CD8_activated	CD8 activated	Post-ART_1y vs Pre-HIV
chr19-4006899-4008538	0.163716617394511	0.261504613254442	0.344	0.278	1	CD8_activated	CD8 activated	Post-ART_1y vs Pre-HIV
chr18-5628353-5630854	0.16374647460832	-1.08122744124407	0.01	0.018	1	CD8_activated	CD8 activated	Post-ART_1y vs Pre-HIV
chr2-42946492-42947172	0.16374886947214	1.1253200455744	0.025	0.013	1	CD8_activated	CD8 activated	Post-ART_1y vs Pre-HIV
chr16-30953667-30953938	0.163753999433401	-0.34407445857339	0.021	0.026	1	CD8_activated	CD8 activated	Post-ART_1y vs Pre-HIV
chr19-54803264-54804880	0.163756369581606	-0.560758744998575	0.008	0.013	1	CD8_activated	CD8 activated	Post-ART_1y vs Pre-HIV
chr8-41577455-41579528	0.163776258400354	0.340027797947042	0.322	0.244	1	CD8_activated	CD8 activated	Post-ART_1y vs Pre-HIV
chr3-31636568-31637544	0.163778074284575	-0.448258861598183	0.015	0.021	1	CD8_activated	CD8 activated	Post-ART_1y vs Pre-HIV
chr1-209827227-209828488	0.163806705488697	0.494544306316471	0.201	0.139	1	CD8_activated	CD8 activated	Post-ART_1y vs Pre-HIV
chr14-102916423-102918229	0.163819265882494	-0.181926950861677	0.026	0.028	1	CD8_activated	CD8 activated	Post-ART_1y vs Pre-HIV
chr16-71499435-71500098	0.163834041011228	-0.212224903377791	0.013	0.015	1	CD8_activated	CD8 activated	Post-ART_1y vs Pre-HIV
chr19-8208375-8210295	0.163851665366238	0.320844741670309	0.209	0.165	1	CD8_activated	CD8 activated	Post-ART_1y vs Pre-HIV
chr7-76051828-76052155	0.163858026024645	1.33268942355442	0.032	0.013	1	CD8_activated	CD8 activated	Post-ART_1y vs Pre-HIV
chr11-75388168-75389032	0.16389014790272	-0.00977028199955754	0.04	0.041	1	CD8_activated	CD8 activated	Post-ART_1y vs Pre-HIV
chr14-61390534-61391205	0.163913173770341	1.25276833947194	0.035	0.015	1	CD8_activated	CD8 activated	Post-ART_1y vs Pre-HIV
chr7-36620120-36620727	0.163927657629784	1.33254518548903	0.013	0.005	1	CD8_activated	CD8 activated	Post-ART_1y vs Pre-HIV
chr19-45670560-45671275	0.163949246520853	0.828767906644355	0.047	0.026	1	CD8_activated	CD8 activated	Post-ART_1y vs Pre-HIV
chr10-5291371-5292670	0.163959524997919	0.33022435805244	0.036	0.028	1	CD8_activated	CD8 activated	Post-ART_1y vs Pre-HIV
chr13-46552483-46554876	0.163959961155127	0.429132606756146	0.306	0.211	1	CD8_activated	CD8 activated	Post-ART_1y vs Pre-HIV
chr14-100108125-100108649	0.16400594040514	-0.102673610715971	0.042	0.044	1	CD8_activated	CD8 activated	Post-ART_1y vs Pre-HIV
chr4-82889870-82890348	0.164018803625097	-0.237324214678485	0.024	0.026	1	CD8_activated	CD8 activated	Post-ART_1y vs Pre-HIV
chr7-143305119-143305815	0.164053076268165	-0.416943380717586	0.013	0.018	1	CD8_activated	CD8 activated	Post-ART_1y vs Pre-HIV
chr4-16205224-16205919	0.16405806557049	2.66224623504567	0.016	0.003	1	CD8_activated	CD8 activated	Post-ART_1y vs Pre-HIV
chr21-38244072-38245488	0.164059312843162	-0.0438396337502969	0.021	0.021	1	CD8_activated	CD8 activated	Post-ART_1y vs Pre-HIV
chr1-9283783-9284401	0.164074095419062	2.16222379484042	0.013	0.003	1	CD8_activated	CD8 activated	Post-ART_1y vs Pre-HIV
chr17-68343788-68345239	0.164083191153264	0.659532153138289	0.048	0.028	1	CD8_activated	CD8 activated	Post-ART_1y vs Pre-HIV
chr7-2084305-2085452	0.164084680190942	-0.987069676781922	0.009	0.015	1	CD8_activated	CD8 activated	Post-ART_1y vs Pre-HIV
chr6-490180-490927	0.164090304374274	0.0358730213442842	0.023	0.023	1	CD8_activated	CD8 activated	Post-ART_1y vs Pre-HIV
chr1-21194711-21195514	0.164124247374215	0.763084724502211	0.022	0.013	1	CD8_activated	CD8 activated	Post-ART_1y vs Pre-HIV
chr6-157756501-157757801	0.164126273182716	-0.0991089882397498	0.031	0.036	1	CD8_activated	CD8 activated	Post-ART_1y vs Pre-HIV
chr13-24279450-24280146	0.164135889169746	-0.870567465503073	0.006	0.01	1	CD8_activated	CD8 activated	Post-ART_1y vs Pre-HIV
chr1-235291544-235292290	0.164143455990617	-2.42098534433541	0.002	0.01	1	CD8_activated	CD8 activated	Post-ART_1y vs Pre-HIV
chr15-38576498-38577766	0.164145451684864	-0.0987041314863379	0.096	0.098	1	CD8_activated	CD8 activated	Post-ART_1y vs Pre-HIV
chr7-107890502-107892331	0.164160242463124	0.556102156501039	0.333	0.219	1	CD8_activated	CD8 activated	Post-ART_1y vs Pre-HIV
chr22-39910858-39911220	0.164161543081034	-0.954783270937794	0.012	0.021	1	CD8_activated	CD8 activated	Post-ART_1y vs Pre-HIV
chr14-72810026-72810650	0.164172094840677	-0.82390811140077	0.014	0.023	1	CD8_activated	CD8 activated	Post-ART_1y vs Pre-HIV
chr1-100613888-100614930	0.164211524515143	-0.41167617338027	0.01	0.013	1	CD8_activated	CD8 activated	Post-ART_1y vs Pre-HIV
chr6-135116383-135117026	0.164228718769695	2.08276792534314	0.011	0.003	1	CD8_activated	CD8 activated	Post-ART_1y vs Pre-HIV
chr5-110053623-110054627	0.164234611046499	-0.133950222603647	0.052	0.054	1	CD8_activated	CD8 activated	Post-ART_1y vs Pre-HIV
chr4-122456254-122457065	0.16424121949692	1.48629153173958	0.026	0.01	1	CD8_activated	CD8 activated	Post-ART_1y vs Pre-HIV
chr6-44935744-44936203	0.164245716972668	-0.721033529520371	0.013	0.021	1	CD8_activated	CD8 activated	Post-ART_1y vs Pre-HIV
chr15-67067948-67068342	0.164418854755914	-0.233311221810467	0.02	0.023	1	CD8_activated	CD8 activated	Post-ART_1y vs Pre-HIV
chr19-13773766-13775348	0.164422671664853	0.00370345796844873	0.135	0.123	1	CD8_activated	CD8 activated	Post-ART_1y vs Pre-HIV
chr9-127801724-127804145	0.164430444798767	0.324022824934449	0.27	0.203	1	CD8_activated	CD8 activated	Post-ART_1y vs Pre-HIV
chr16-50338415-50339428	0.164442983674443	0.353116161802705	0.064	0.049	1	CD8_activated	CD8 activated	Post-ART_1y vs Pre-HIV
chr2-85413632-85414235	0.164451187411444	-0.588996252726986	0.013	0.018	1	CD8_activated	CD8 activated	Post-ART_1y vs Pre-HIV
chr3-108602276-108603078	0.164459923027259	-0.132624680164524	0.025	0.026	1	CD8_activated	CD8 activated	Post-ART_1y vs Pre-HIV
chr17-79732823-79733755	0.164463787970929	-0.820830152086144	0.019	0.028	1	CD8_activated	CD8 activated	Post-ART_1y vs Pre-HIV
chr6-125802513-125803505	0.164484068133911	-1.86215450344305	0.005	0.015	1	CD8_activated	CD8 activated	Post-ART_1y vs Pre-HIV
chr1-38029539-38030592	0.164484666090663	-0.127719334865522	0.042	0.044	1	CD8_activated	CD8 activated	Post-ART_1y vs Pre-HIV
chr5-126792112-126792927	0.164506772079136	-0.640168022540049	0.013	0.021	1	CD8_activated	CD8 activated	Post-ART_1y vs Pre-HIV
chr2-197205300-197206392	0.16452046354383	0.293171085593436	0.153	0.116	1	CD8_activated	CD8 activated	Post-ART_1y vs Pre-HIV
chr5-79611643-79613110	0.164550504151751	0.448649393324883	0.223	0.154	1	CD8_activated	CD8 activated	Post-ART_1y vs Pre-HIV
chr13-29937007-29937341	0.164566258518438	1.09853844005128	0.012	0.005	1	CD8_activated	CD8 activated	Post-ART_1y vs Pre-HIV
chr3-14633347-14634406	0.164595969729024	-0.624809325707957	0.014	0.021	1	CD8_activated	CD8 activated	Post-ART_1y vs Pre-HIV
chr15-90986847-90987426	0.164599898337065	-0.568033843813254	0.013	0.018	1	CD8_activated	CD8 activated	Post-ART_1y vs Pre-HIV
chr17-77483811-77484571	0.16460313102575	1.53718517557913	0.023	0.008	1	CD8_activated	CD8 activated	Post-ART_1y vs Pre-HIV
chr3-11300523-11301363	0.164604016781692	1.65799324509882	0.025	0.008	1	CD8_activated	CD8 activated	Post-ART_1y vs Pre-HIV
chr12-119876408-119877783	0.164611806303797	0.500714661695938	0.207	0.136	1	CD8_activated	CD8 activated	Post-ART_1y vs Pre-HIV
chr8-101136542-101137803	0.164612913114331	0.615763767720916	0.162	0.105	1	CD8_activated	CD8 activated	Post-ART_1y vs Pre-HIV
chr7-37901139-37901897	0.164615778838121	2.34108112784595	0.012	0.003	1	CD8_activated	CD8 activated	Post-ART_1y vs Pre-HIV
chr1-113878866-113879432	0.164615795267698	-0.742950882365403	0.013	0.021	1	CD8_activated	CD8 activated	Post-ART_1y vs Pre-HIV
chr2-135473631-135473921	0.164635088884852	-1.27252014024118	0.005	0.01	1	CD8_activated	CD8 activated	Post-ART_1y vs Pre-HIV
chr18-54173843-54174454	0.164707756698936	-1.48916776221175	0.004	0.01	1	CD8_activated	CD8 activated	Post-ART_1y vs Pre-HIV
chr7-87212327-87212968	0.164713692935057	0.259992938438423	0.013	0.01	1	CD8_activated	CD8 activated	Post-ART_1y vs Pre-HIV
chr9-2125491-2126457	0.164729536248196	1.26700957207923	0.012	0.005	1	CD8_activated	CD8 activated	Post-ART_1y vs Pre-HIV
chr18-2978318-2979137	0.164758236965469	1.27447118853895	0.045	0.018	1	CD8_activated	CD8 activated	Post-ART_1y vs Pre-HIV
chr21-43352483-43353342	0.164766913546792	-0.329292510218634	0.008	0.01	1	CD8_activated	CD8 activated	Post-ART_1y vs Pre-HIV
chr5-100623527-100624062	0.164767909813498	-1.0326702349729	0.007	0.013	1	CD8_activated	CD8 activated	Post-ART_1y vs Pre-HIV
chr15-31352841-31354003	0.164767943846656	-0.20595922918924	0.059	0.064	1	CD8_activated	CD8 activated	Post-ART_1y vs Pre-HIV
chr1-109490628-109490949	0.164768366808581	-0.149309955302369	0.028	0.031	1	CD8_activated	CD8 activated	Post-ART_1y vs Pre-HIV
chr6-155154115-155154865	0.164771322230041	-0.772664390811371	0.006	0.01	1	CD8_activated	CD8 activated	Post-ART_1y vs Pre-HIV
chr1-210406908-210407563	0.164790979421777	-0.625220560181563	0.011	0.015	1	CD8_activated	CD8 activated	Post-ART_1y vs Pre-HIV
chr6-129671541-129673186	0.164794055995012	-0.339097486792113	0.07	0.087	1	CD8_activated	CD8 activated	Post-ART_1y vs Pre-HIV
chr6-42027944-42028836	0.164822878146327	-0.723172072387407	0.009	0.013	1	CD8_activated	CD8 activated	Post-ART_1y vs Pre-HIV
chr6-285092-285790	0.164825724264812	-0.461601875969734	0.01	0.013	1	CD8_activated	CD8 activated	Post-ART_1y vs Pre-HIV
chr6-26520298-26522374	0.164839465312564	0.281922752762413	0.278	0.221	1	CD8_activated	CD8 activated	Post-ART_1y vs Pre-HIV
chr15-63832750-63834648	0.164846768410294	0.368688802484658	0.271	0.203	1	CD8_activated	CD8 activated	Post-ART_1y vs Pre-HIV
chr10-87200826-87201288	0.164914505691156	1.00459332622877	0.028	0.013	1	CD8_activated	CD8 activated	Post-ART_1y vs Pre-HIV
chr7-98877821-98880219	0.164915500306046	0.419988569387454	0.266	0.18	1	CD8_activated	CD8 activated	Post-ART_1y vs Pre-HIV
chr19-47032059-47032507	0.164918089368345	-0.494843549056649	0.025	0.036	1	CD8_activated	CD8 activated	Post-ART_1y vs Pre-HIV
chr15-77163616-77164233	0.16491832054504	-0.263547498927421	0.009	0.01	1	CD8_activated	CD8 activated	Post-ART_1y vs Pre-HIV
chr6-105648097-105648627	0.164923684380511	1.04777690758127	0.054	0.023	1	CD8_activated	CD8 activated	Post-ART_1y vs Pre-HIV
chr1-225652296-225654152	0.16493678158447	1.478820103553	0.03	0.01	1	CD8_activated	CD8 activated	Post-ART_1y vs Pre-HIV
chr17-73429288-73429955	0.164951335764891	2.10847673183596	0.013	0.003	1	CD8_activated	CD8 activated	Post-ART_1y vs Pre-HIV
chr4-101015896-101016264	0.164966916700797	-0.943235220312173	0.008	0.013	1	CD8_activated	CD8 activated	Post-ART_1y vs Pre-HIV
chr12-96719576-96720720	0.16501359583899	1.23253583498223	0.025	0.01	1	CD8_activated	CD8 activated	Post-ART_1y vs Pre-HIV
chr9-129582874-129583170	0.165034877285326	-0.672822325315712	0.008	0.013	1	CD8_activated	CD8 activated	Post-ART_1y vs Pre-HIV
chr10-6294842-6295185	0.165058650687524	-0.376966301100888	0.01	0.013	1	CD8_activated	CD8 activated	Post-ART_1y vs Pre-HIV
chr11-77776338-77776787	0.165063983866633	-1.09506505723807	0.005	0.01	1	CD8_activated	CD8 activated	Post-ART_1y vs Pre-HIV
chr2-218367115-218368248	0.165065206996407	-0.427494720444561	0.066	0.085	1	CD8_activated	CD8 activated	Post-ART_1y vs Pre-HIV
chrX-16826044-16826550	0.165093038502343	-0.526612511716108	0.008	0.01	1	CD8_activated	CD8 activated	Post-ART_1y vs Pre-HIV
chr14-60303487-60304097	0.165100877105246	-1.20244946013707	0.005	0.01	1	CD8_activated	CD8 activated	Post-ART_1y vs Pre-HIV
chr17-35537555-35537940	0.165120382605386	-0.387714212596884	0.045	0.059	1	CD8_activated	CD8 activated	Post-ART_1y vs Pre-HIV
chr15-90004361-90005081	0.165185029805808	-1.0340342961554	0.005	0.01	1	CD8_activated	CD8 activated	Post-ART_1y vs Pre-HIV
chr5-17216123-17219207	0.165192889374276	-1.14539652781417	0.005	0.013	1	CD8_activated	CD8 activated	Post-ART_1y vs Pre-HIV
chr1-10692295-10692688	0.165193641634388	0.00241860125702331	0.035	0.031	1	CD8_activated	CD8 activated	Post-ART_1y vs Pre-HIV
chr7-92423507-92424893	0.165209455627225	-0.0890593305460601	0.052	0.051	1	CD8_activated	CD8 activated	Post-ART_1y vs Pre-HIV
chr1-203612890-203613578	0.165218780215579	-0.0684742400865122	0.014	0.015	1	CD8_activated	CD8 activated	Post-ART_1y vs Pre-HIV
chr1-156600685-156602115	0.165255416068638	0.601406863186832	0.119	0.077	1	CD8_activated	CD8 activated	Post-ART_1y vs Pre-HIV
chr13-95660747-95661370	0.16525950519166	-0.423600181018044	0.008	0.01	1	CD8_activated	CD8 activated	Post-ART_1y vs Pre-HIV
chr18-48922628-48923329	0.165267137323066	1.08251892154423	0.028	0.013	1	CD8_activated	CD8 activated	Post-ART_1y vs Pre-HIV
chr5-76601195-76601796	0.165273914687425	-0.336667509780144	0.015	0.018	1	CD8_activated	CD8 activated	Post-ART_1y vs Pre-HIV
chr16-89431245-89432227	0.16528899385466	-0.98132553696157	0.011	0.018	1	CD8_activated	CD8 activated	Post-ART_1y vs Pre-HIV
chr11-67639387-67640455	0.165300840553031	1.03293037749422	0.017	0.008	1	CD8_activated	CD8 activated	Post-ART_1y vs Pre-HIV
chr1-156119538-156120243	0.165307708809157	-0.735757133642299	0.015	0.023	1	CD8_activated	CD8 activated	Post-ART_1y vs Pre-HIV
chr15-66390062-66390360	0.165311999295181	1.99800653489748	0.011	0.003	1	CD8_activated	CD8 activated	Post-ART_1y vs Pre-HIV
chr13-99045661-99046844	0.16531933630932	-0.106865006147596	0.107	0.113	1	CD8_activated	CD8 activated	Post-ART_1y vs Pre-HIV
chr5-157484511-157487749	0.165362315691709	-0.36524251730348	0.009	0.013	1	CD8_activated	CD8 activated	Post-ART_1y vs Pre-HIV
chr1-8862321-8862823	0.165363208144273	1.45125214928915	0.031	0.01	1	CD8_activated	CD8 activated	Post-ART_1y vs Pre-HIV
chr8-33515946-33516253	0.16538198971665	-1.28338907857922	0.005	0.01	1	CD8_activated	CD8 activated	Post-ART_1y vs Pre-HIV
chr16-3689970-3691297	0.16539223185936	0.82621626171565	0.046	0.026	1	CD8_activated	CD8 activated	Post-ART_1y vs Pre-HIV
chr19-17244783-17246936	0.165467451340162	0.0189247442697305	0.103	0.103	1	CD8_activated	CD8 activated	Post-ART_1y vs Pre-HIV
chr6-31441126-31442011	0.165528021184144	-0.0925398299744642	0.047	0.046	1	CD8_activated	CD8 activated	Post-ART_1y vs Pre-HIV
chr1-162023281-162024562	0.165602002261948	1.31624133314987	0.025	0.01	1	CD8_activated	CD8 activated	Post-ART_1y vs Pre-HIV
chr20-37526857-37528456	0.165603792526116	0.129518029075569	0.283	0.237	1	CD8_activated	CD8 activated	Post-ART_1y vs Pre-HIV
chr18-48868002-48869909	0.165613082395916	0.0032586713010474	0.135	0.129	1	CD8_activated	CD8 activated	Post-ART_1y vs Pre-HIV
chr4-109422036-109422911	0.165613212211954	-0.276389364368206	0.036	0.044	1	CD8_activated	CD8 activated	Post-ART_1y vs Pre-HIV
chr7-5529292-5531096	0.165637472316674	-0.0595594787798334	0.519	0.486	1	CD8_activated	CD8 activated	Post-ART_1y vs Pre-HIV
chr11-117097429-117099222	0.165672868006336	0.0354264200861165	0.307	0.265	1	CD8_activated	CD8 activated	Post-ART_1y vs Pre-HIV
chr14-106764751-106765140	0.165695106787043	1.89158797055168	0.011	0.003	1	CD8_activated	CD8 activated	Post-ART_1y vs Pre-HIV
chr17-63600288-63601724	0.165707777048226	0.421911775599902	0.064	0.046	1	CD8_activated	CD8 activated	Post-ART_1y vs Pre-HIV
chr5-177389054-177391068	0.165716283193682	-0.325399278321103	0.113	0.131	1	CD8_activated	CD8 activated	Post-ART_1y vs Pre-HIV
chr12-56487372-56488723	0.165754926435738	0.512204650104816	0.066	0.046	1	CD8_activated	CD8 activated	Post-ART_1y vs Pre-HIV
chr6-154039075-154039685	0.165761766959853	-0.717457921703972	0.007	0.01	1	CD8_activated	CD8 activated	Post-ART_1y vs Pre-HIV
chr19-48746561-48747416	0.165763289425107	1.25073016139122	0.016	0.008	1	CD8_activated	CD8 activated	Post-ART_1y vs Pre-HIV
chr2-6864855-6866657	0.165777555382537	0.391426042648925	0.203	0.149	1	CD8_activated	CD8 activated	Post-ART_1y vs Pre-HIV
chr14-64986247-64987508	0.16579099034534	0.448652062823093	0.3	0.206	1	CD8_activated	CD8 activated	Post-ART_1y vs Pre-HIV
chr4-6939927-6940683	0.165815528705002	-0.797315368469693	0.007	0.01	1	CD8_activated	CD8 activated	Post-ART_1y vs Pre-HIV
chr11-65637733-65641307	0.165825109016836	0.0441822777643919	0.398	0.365	1	CD8_activated	CD8 activated	Post-ART_1y vs Pre-HIV
chr7-20267297-20267949	0.165835914321148	-1.45625608444512	0.005	0.013	1	CD8_activated	CD8 activated	Post-ART_1y vs Pre-HIV
chr12-40181216-40181845	0.165845610909381	2.00320186074468	0.011	0.003	1	CD8_activated	CD8 activated	Post-ART_1y vs Pre-HIV
chr12-6927281-6928734	0.165873858491222	0.616646873809231	0.103	0.062	1	CD8_activated	CD8 activated	Post-ART_1y vs Pre-HIV
chr21-44343572-44343824	0.165881954451252	-0.607303641987456	0.009	0.013	1	CD8_activated	CD8 activated	Post-ART_1y vs Pre-HIV
chr1-182614356-182616565	0.165895535766106	0.198295316622923	0.198	0.154	1	CD8_activated	CD8 activated	Post-ART_1y vs Pre-HIV
chr16-12532680-12533586	0.165895563787587	0.331023032479959	0.056	0.044	1	CD8_activated	CD8 activated	Post-ART_1y vs Pre-HIV
chr9-36189986-36191629	0.165904426372859	0.333114564758338	0.338	0.247	1	CD8_activated	CD8 activated	Post-ART_1y vs Pre-HIV
chr14-91138142-91138860	0.16592030238101	2.61027136749711	0.015	0.003	1	CD8_activated	CD8 activated	Post-ART_1y vs Pre-HIV
chr13-99085817-99088400	0.165945001278967	0.308109817910812	0.32	0.247	1	CD8_activated	CD8 activated	Post-ART_1y vs Pre-HIV
chr17-43906107-43907951	0.165988520392797	-0.21775190290558	0.028	0.033	1	CD8_activated	CD8 activated	Post-ART_1y vs Pre-HIV
chr19-2506950-2507552	0.16599450601846	-0.571152665932336	0.015	0.023	1	CD8_activated	CD8 activated	Post-ART_1y vs Pre-HIV
chr16-57590519-57591712	0.165996517126686	-0.259439019392214	0.038	0.044	1	CD8_activated	CD8 activated	Post-ART_1y vs Pre-HIV
chr6-142692497-142693527	0.166039275679968	-0.665331936641667	0.021	0.031	1	CD8_activated	CD8 activated	Post-ART_1y vs Pre-HIV
chr5-54756286-54756801	0.166068780361171	-0.970734984135225	0.005	0.01	1	CD8_activated	CD8 activated	Post-ART_1y vs Pre-HIV
chr3-186360601-186362645	0.166083750430931	-0.64107814863605	0.009	0.013	1	CD8_activated	CD8 activated	Post-ART_1y vs Pre-HIV
chr5-95759559-95759956	0.166084534220463	-1.55067133233818	0.006	0.015	1	CD8_activated	CD8 activated	Post-ART_1y vs Pre-HIV
chr2-85860890-85861917	0.166098559718499	0.808251990013347	0.044	0.026	1	CD8_activated	CD8 activated	Post-ART_1y vs Pre-HIV
chr11-128496755-128497438	0.166105416510803	1.66267655441124	0.016	0.005	1	CD8_activated	CD8 activated	Post-ART_1y vs Pre-HIV
chr17-83062100-83062875	0.166111596140045	-0.917761399039483	0.007	0.013	1	CD8_activated	CD8 activated	Post-ART_1y vs Pre-HIV
chr19-33080473-33081721	0.166122876020106	0.0642094737337777	0.129	0.116	1	CD8_activated	CD8 activated	Post-ART_1y vs Pre-HIV
chr13-46173612-46174010	0.166136930155736	1.4732669011233	0.036	0.013	1	CD8_activated	CD8 activated	Post-ART_1y vs Pre-HIV
chr6-43702478-43703219	0.166141442668393	-0.97924635972059	0.005	0.01	1	CD8_activated	CD8 activated	Post-ART_1y vs Pre-HIV
chr9-96203356-96204339	0.166192862413606	-0.636265521548538	0.013	0.021	1	CD8_activated	CD8 activated	Post-ART_1y vs Pre-HIV
chr7-17304937-17305707	0.166261632415377	-0.581433546633706	0.007	0.01	1	CD8_activated	CD8 activated	Post-ART_1y vs Pre-HIV
chr3-113534273-113534725	0.166313999006402	1.43946903419523	0.025	0.01	1	CD8_activated	CD8 activated	Post-ART_1y vs Pre-HIV
chr10-50511516-50511760	0.166325400194448	-0.139878824817134	0.01	0.01	1	CD8_activated	CD8 activated	Post-ART_1y vs Pre-HIV
chr11-103091063-103092619	0.16632642076583	0.462653429399013	0.197	0.136	1	CD8_activated	CD8 activated	Post-ART_1y vs Pre-HIV
chr5-108260087-108260903	0.166335314939807	1.29958254603426	0.019	0.008	1	CD8_activated	CD8 activated	Post-ART_1y vs Pre-HIV
chr3-127637286-127637934	0.166335606243385	1.22173907691758	0.013	0.005	1	CD8_activated	CD8 activated	Post-ART_1y vs Pre-HIV
chr12-54216036-54217328	0.166340758492772	0.720821145674793	0.112	0.069	1	CD8_activated	CD8 activated	Post-ART_1y vs Pre-HIV
chr12-47755531-47756007	0.166363103056755	1.70312431241339	0.01	0.003	1	CD8_activated	CD8 activated	Post-ART_1y vs Pre-HIV
chr14-76761156-76762982	0.166367927984143	-0.162580405298487	0.04	0.046	1	CD8_activated	CD8 activated	Post-ART_1y vs Pre-HIV
chr15-41558501-41559976	0.166369683918106	-0.223047557713775	0.104	0.116	1	CD8_activated	CD8 activated	Post-ART_1y vs Pre-HIV
chr19-18542602-18544486	0.166385960578115	0.343078070767177	0.253	0.195	1	CD8_activated	CD8 activated	Post-ART_1y vs Pre-HIV
chr1-220136988-220137774	0.166393359609547	-0.343147126561272	0.014	0.018	1	CD8_activated	CD8 activated	Post-ART_1y vs Pre-HIV
chr5-53004859-53005278	0.16642640439536	-1.21135151578239	0.005	0.01	1	CD8_activated	CD8 activated	Post-ART_1y vs Pre-HIV
chr10-103888031-103888829	0.166448706368357	-0.240753007051074	0.022	0.026	1	CD8_activated	CD8 activated	Post-ART_1y vs Pre-HIV
chr16-85518430-85519324	0.166484126175964	-0.740021855511178	0.014	0.023	1	CD8_activated	CD8 activated	Post-ART_1y vs Pre-HIV
chr6-133951544-133953764	0.166513740486348	0.446449634593107	0.236	0.17	1	CD8_activated	CD8 activated	Post-ART_1y vs Pre-HIV
chr17-7280390-7282624	0.166515115148804	-0.0462918660312395	0.156	0.147	1	CD8_activated	CD8 activated	Post-ART_1y vs Pre-HIV
chr17-7897617-7898286	0.166521844702882	-0.762525145953359	0.007	0.01	1	CD8_activated	CD8 activated	Post-ART_1y vs Pre-HIV
chr6-142915006-142915755	0.166528576078893	-0.267545815362779	0.042	0.049	1	CD8_activated	CD8 activated	Post-ART_1y vs Pre-HIV
chr19-1948409-1949047	0.166560159395682	-0.957836972571632	0.007	0.013	1	CD8_activated	CD8 activated	Post-ART_1y vs Pre-HIV
chr8-29531997-29532262	0.166561136298362	2.33448958698527	0.013	0.003	1	CD8_activated	CD8 activated	Post-ART_1y vs Pre-HIV
chr12-52059696-52060667	0.166566012643257	2.20341939484614	0.011	0.003	1	CD8_activated	CD8 activated	Post-ART_1y vs Pre-HIV
chr3-30663917-30665315	0.166575407599389	-0.210097233332761	0.028	0.031	1	CD8_activated	CD8 activated	Post-ART_1y vs Pre-HIV
chr1-31955790-31956596	0.166576321738996	0.701536371289742	0.05	0.028	1	CD8_activated	CD8 activated	Post-ART_1y vs Pre-HIV
chr8-129873331-129874028	0.166611208942215	-1.20494229156669	0.007	0.015	1	CD8_activated	CD8 activated	Post-ART_1y vs Pre-HIV
chr2-84781820-84783396	0.166625575868754	-0.0762415157948368	0.098	0.098	1	CD8_activated	CD8 activated	Post-ART_1y vs Pre-HIV
chr12-67634205-67634792	0.166644273103939	-1.55184116882051	0.004	0.01	1	CD8_activated	CD8 activated	Post-ART_1y vs Pre-HIV
chr7-98420850-98421334	0.16665361400516	-0.769358702249529	0.008	0.013	1	CD8_activated	CD8 activated	Post-ART_1y vs Pre-HIV
chrX-19751989-19752346	0.16667031206944	1.37992462254653	0.035	0.013	1	CD8_activated	CD8 activated	Post-ART_1y vs Pre-HIV
chr11-68205984-68206553	0.166686222856672	-0.673495317973614	0.02	0.033	1	CD8_activated	CD8 activated	Post-ART_1y vs Pre-HIV
chr14-65824331-65825025	0.166688218135136	1.5705718032454	0.023	0.008	1	CD8_activated	CD8 activated	Post-ART_1y vs Pre-HIV
chr19-8567631-8568125	0.166741105780863	-0.594911305014541	0.009	0.013	1	CD8_activated	CD8 activated	Post-ART_1y vs Pre-HIV
chr1-40152837-40154013	0.166772616354046	0.765694029756491	0.018	0.01	1	CD8_activated	CD8 activated	Post-ART_1y vs Pre-HIV
chr3-47422270-47422692	0.166781008971906	1.85133906791501	0.012	0.003	1	CD8_activated	CD8 activated	Post-ART_1y vs Pre-HIV
chr1-200301479-200302925	0.166800889638623	-0.18163438499047	0.066	0.069	1	CD8_activated	CD8 activated	Post-ART_1y vs Pre-HIV
chr14-106177118-106177745	0.166811499107377	-0.250016311451569	0.053	0.059	1	CD8_activated	CD8 activated	Post-ART_1y vs Pre-HIV
chr16-1929093-1930456	0.166868474128739	0.261964832142182	0.159	0.131	1	CD8_activated	CD8 activated	Post-ART_1y vs Pre-HIV
chr16-81487073-81487801	0.166896874351116	-0.274598688141809	0.012	0.013	1	CD8_activated	CD8 activated	Post-ART_1y vs Pre-HIV
chr2-37344267-37346084	0.166914284737278	-0.0740418381281391	0.046	0.049	1	CD8_activated	CD8 activated	Post-ART_1y vs Pre-HIV
chr16-84508464-84508833	0.166936256242567	1.16235085717026	0.029	0.013	1	CD8_activated	CD8 activated	Post-ART_1y vs Pre-HIV
chr16-53453947-53454267	0.166964455617656	0.83215962968837	0.039	0.023	1	CD8_activated	CD8 activated	Post-ART_1y vs Pre-HIV
chr15-64093054-64094387	0.167004063082412	0.378110114646859	0.225	0.159	1	CD8_activated	CD8 activated	Post-ART_1y vs Pre-HIV
chr7-50339963-50340537	0.16701345761268	0.710238971405045	0.081	0.049	1	CD8_activated	CD8 activated	Post-ART_1y vs Pre-HIV
chrX-49079268-49080663	0.167016847214084	0.645611670395846	0.116	0.072	1	CD8_activated	CD8 activated	Post-ART_1y vs Pre-HIV
chr19-11446219-11447082	0.167042913720142	2.09292365510951	0.018	0.005	1	CD8_activated	CD8 activated	Post-ART_1y vs Pre-HIV
chr13-99014526-99014931	0.16705330726866	-1.53340138359689	0.004	0.01	1	CD8_activated	CD8 activated	Post-ART_1y vs Pre-HIV
chr6-130033923-130034866	0.16710653482765	-0.0664945957378742	0.03	0.031	1	CD8_activated	CD8 activated	Post-ART_1y vs Pre-HIV
chr2-8345594-8347058	0.167111067445584	1.04866467775265	0.074	0.033	1	CD8_activated	CD8 activated	Post-ART_1y vs Pre-HIV
chr6-129774654-129775459	0.167135145275535	-0.471992964675427	0.01	0.013	1	CD8_activated	CD8 activated	Post-ART_1y vs Pre-HIV
chr14-91858280-91858907	0.167169857480871	1.92728824824856	0.013	0.003	1	CD8_activated	CD8 activated	Post-ART_1y vs Pre-HIV
chr13-110818929-110819781	0.167173285098673	1.91630082267113	0.02	0.005	1	CD8_activated	CD8 activated	Post-ART_1y vs Pre-HIV
chr14-52154575-52155555	0.167178351687658	-0.999194244628894	0.019	0.036	1	CD8_activated	CD8 activated	Post-ART_1y vs Pre-HIV
chr15-40310081-40310288	0.167210345765119	-0.483171271167842	0.01	0.013	1	CD8_activated	CD8 activated	Post-ART_1y vs Pre-HIV
chr11-6606061-6606332	0.16721232243319	-0.457978698118631	0.026	0.036	1	CD8_activated	CD8 activated	Post-ART_1y vs Pre-HIV
chr10-26446241-26446603	0.167216699557395	-0.511723570650842	0.014	0.021	1	CD8_activated	CD8 activated	Post-ART_1y vs Pre-HIV
chr9-128190698-128192371	0.167225904986091	0.44164844905663	0.147	0.105	1	CD8_activated	CD8 activated	Post-ART_1y vs Pre-HIV
chr1-155322725-155325389	0.167227163898143	-0.0520165550039342	0.402	0.37	1	CD8_activated	CD8 activated	Post-ART_1y vs Pre-HIV
chr7-107742799-107744709	0.167235797275591	0.257001281953564	0.369	0.28	1	CD8_activated	CD8 activated	Post-ART_1y vs Pre-HIV
chr17-18070870-18071746	0.167247748257974	2.06497645245937	0.01	0.003	1	CD8_activated	CD8 activated	Post-ART_1y vs Pre-HIV
chr11-124761701-124763454	0.167251989975031	0.581780571631402	0.147	0.095	1	CD8_activated	CD8 activated	Post-ART_1y vs Pre-HIV
chr19-17966890-17967512	0.167272186116992	-0.322908329627552	0.009	0.01	1	CD8_activated	CD8 activated	Post-ART_1y vs Pre-HIV
chr12-119666921-119668577	0.167301265279467	-0.0530651122103161	0.294	0.272	1	CD8_activated	CD8 activated	Post-ART_1y vs Pre-HIV
chr11-118443436-118443787	0.167317507997407	-1.38388591346285	0.004	0.01	1	CD8_activated	CD8 activated	Post-ART_1y vs Pre-HIV
chr10-96642655-96643286	0.16732360737336	1.52318531733435	0.03	0.01	1	CD8_activated	CD8 activated	Post-ART_1y vs Pre-HIV
chr8-8227206-8229275	0.167339717303488	0.365881636426039	0.278	0.208	1	CD8_activated	CD8 activated	Post-ART_1y vs Pre-HIV
chr3-119437547-119438461	0.167354120857145	-0.184688318903695	0.037	0.041	1	CD8_activated	CD8 activated	Post-ART_1y vs Pre-HIV
chr17-28841910-28843127	0.167360180063517	-0.0440204835096916	0.145	0.144	1	CD8_activated	CD8 activated	Post-ART_1y vs Pre-HIV
chr6-166313222-166313604	0.167402071679397	-0.646408229797916	0.014	0.023	1	CD8_activated	CD8 activated	Post-ART_1y vs Pre-HIV
chr16-28902366-28903534	0.167427439783593	-0.853697963361265	0.01	0.018	1	CD8_activated	CD8 activated	Post-ART_1y vs Pre-HIV
chr1-25809210-25811330	0.167435672071408	0.925805301011301	0.087	0.049	1	CD8_activated	CD8 activated	Post-ART_1y vs Pre-HIV
chr8-30666497-30667330	0.167458646598563	1.37397637763413	0.026	0.01	1	CD8_activated	CD8 activated	Post-ART_1y vs Pre-HIV
chr12-24740216-24741231	0.167458997860127	1.36222040104441	0.02	0.008	1	CD8_activated	CD8 activated	Post-ART_1y vs Pre-HIV
chr5-140699465-140701092	0.16746162092117	0.600002429593481	0.219	0.136	1	CD8_activated	CD8 activated	Post-ART_1y vs Pre-HIV
chr21-25606813-25608636	0.167483444274403	0.0239170510847757	0.177	0.17	1	CD8_activated	CD8 activated	Post-ART_1y vs Pre-HIV
chr2-19361237-19361906	0.167490668653479	1.43343600453461	0.037	0.013	1	CD8_activated	CD8 activated	Post-ART_1y vs Pre-HIV
chr15-74794872-74795205	0.167507377888073	1.99049811991227	0.02	0.005	1	CD8_activated	CD8 activated	Post-ART_1y vs Pre-HIV
chr19-12765692-12766506	0.167512810797571	0.235887698975052	0.041	0.031	1	CD8_activated	CD8 activated	Post-ART_1y vs Pre-HIV
chr11-64652923-64653450	0.167526837801473	-0.424205160915788	0.013	0.015	1	CD8_activated	CD8 activated	Post-ART_1y vs Pre-HIV
chr15-60539946-60540760	0.167531959783881	-0.204587071054221	0.07	0.077	1	CD8_activated	CD8 activated	Post-ART_1y vs Pre-HIV
chr16-79632251-79632562	0.167546636022193	-1.40087389789698	0.004	0.01	1	CD8_activated	CD8 activated	Post-ART_1y vs Pre-HIV
chr1-28668159-28670199	0.167568946327416	0.421442636829325	0.243	0.175	1	CD8_activated	CD8 activated	Post-ART_1y vs Pre-HIV
chr19-41307059-41307775	0.167572738270682	-0.267573749177187	0.064	0.069	1	CD8_activated	CD8 activated	Post-ART_1y vs Pre-HIV
chr1-111226799-111227767	0.167575277738296	2.13869813541126	0.022	0.005	1	CD8_activated	CD8 activated	Post-ART_1y vs Pre-HIV
chr6-16412911-16414677	0.167582618082991	0.89587864274522	0.096	0.049	1	CD8_activated	CD8 activated	Post-ART_1y vs Pre-HIV
chr1-31928508-31928987	0.167593977078055	-0.430850111962946	0.024	0.031	1	CD8_activated	CD8 activated	Post-ART_1y vs Pre-HIV
chr3-50358620-50359980	0.167597606711531	0.318427569373535	0.27	0.201	1	CD8_activated	CD8 activated	Post-ART_1y vs Pre-HIV
chr13-41492177-41493566	0.167629648468416	0.582125829053501	0.094	0.062	1	CD8_activated	CD8 activated	Post-ART_1y vs Pre-HIV
chr5-148733590-148734135	0.167646458031817	1.56181124922949	0.018	0.005	1	CD8_activated	CD8 activated	Post-ART_1y vs Pre-HIV
chr14-92680612-92681497	0.167647807882671	0.711274981737187	0.06	0.036	1	CD8_activated	CD8 activated	Post-ART_1y vs Pre-HIV
chr10-68828189-68828567	0.167670779658821	-0.857319677063607	0.011	0.018	1	CD8_activated	CD8 activated	Post-ART_1y vs Pre-HIV
chr5-148855304-148856187	0.167692340639613	0.686939316852144	0.07	0.041	1	CD8_activated	CD8 activated	Post-ART_1y vs Pre-HIV
chrY-7279790-7280719	0.16769590129841	0.737711637807987	0.105	0.059	1	CD8_activated	CD8 activated	Post-ART_1y vs Pre-HIV
chr12-53320799-53321793	0.167701033827591	0.427999695950025	0.271	0.19	1	CD8_activated	CD8 activated	Post-ART_1y vs Pre-HIV
chr17-77280615-77281876	0.167716889440465	0.458718451195707	0.166	0.121	1	CD8_activated	CD8 activated	Post-ART_1y vs Pre-HIV
chr2-98691188-98691703	0.167733365050258	-0.731511571311185	0.01	0.015	1	CD8_activated	CD8 activated	Post-ART_1y vs Pre-HIV
chr14-52272236-52272687	0.167735712330643	1.48341552626054	0.03	0.01	1	CD8_activated	CD8 activated	Post-ART_1y vs Pre-HIV
chr4-40213155-40213501	0.167742311827924	1.19832957731359	0.023	0.01	1	CD8_activated	CD8 activated	Post-ART_1y vs Pre-HIV
chr19-50657765-50659311	0.167743234729272	0.0199359992574548	0.046	0.044	1	CD8_activated	CD8 activated	Post-ART_1y vs Pre-HIV
chr11-57458034-57460060	0.167775807779322	-0.170698934032263	0.079	0.08	1	CD8_activated	CD8 activated	Post-ART_1y vs Pre-HIV
chr11-66408189-66409299	0.16777980332263	0.0862769513187711	0.173	0.159	1	CD8_activated	CD8 activated	Post-ART_1y vs Pre-HIV
chr7-36969158-36969740	0.167799697629473	-0.731266999832826	0.019	0.028	1	CD8_activated	CD8 activated	Post-ART_1y vs Pre-HIV
chrX-40169347-40170411	0.167821347153797	-0.0699661955267916	0.092	0.093	1	CD8_activated	CD8 activated	Post-ART_1y vs Pre-HIV
chr10-6563030-6564670	0.167856118648576	-0.452219867336451	0.033	0.044	1	CD8_activated	CD8 activated	Post-ART_1y vs Pre-HIV
chr14-55429795-55430628	0.167861065348224	-0.491795298420969	0.016	0.023	1	CD8_activated	CD8 activated	Post-ART_1y vs Pre-HIV
chr6-357900-358913	0.167862499028731	1.23408751728861	0.013	0.005	1	CD8_activated	CD8 activated	Post-ART_1y vs Pre-HIV
chr11-128717543-128717777	0.167867839724808	1.9734030667532	0.01	0.003	1	CD8_activated	CD8 activated	Post-ART_1y vs Pre-HIV
chr12-55715523-55717276	0.167884849860738	-0.0490969306034346	0.215	0.206	1	CD8_activated	CD8 activated	Post-ART_1y vs Pre-HIV
chr14-105168425-105169422	0.167892184257427	0.905357355927337	0.078	0.041	1	CD8_activated	CD8 activated	Post-ART_1y vs Pre-HIV
chr17-76584622-76586387	0.167918474548911	-0.0345336696405747	0.084	0.085	1	CD8_activated	CD8 activated	Post-ART_1y vs Pre-HIV
chr15-85625360-85626275	0.167920321309694	0.52276934467091	0.124	0.082	1	CD8_activated	CD8 activated	Post-ART_1y vs Pre-HIV
chr9-76561886-76562930	0.167981915393637	-1.80251879568659	0.003	0.01	1	CD8_activated	CD8 activated	Post-ART_1y vs Pre-HIV
chr17-17839790-17841034	0.16801380189247	0.434483186089687	0.19	0.136	1	CD8_activated	CD8 activated	Post-ART_1y vs Pre-HIV
chr14-70654452-70655993	0.16803789723064	-0.421690318677519	0.046	0.059	1	CD8_activated	CD8 activated	Post-ART_1y vs Pre-HIV
chr11-18246157-18247198	0.168102371555341	1.61484743304214	0.037	0.013	1	CD8_activated	CD8 activated	Post-ART_1y vs Pre-HIV
chr12-9948385-9949214	0.168122665643339	-0.604912050253393	0.014	0.021	1	CD8_activated	CD8 activated	Post-ART_1y vs Pre-HIV
chr2-96267004-96267569	0.168134837141069	0.831333363634565	0.035	0.018	1	CD8_activated	CD8 activated	Post-ART_1y vs Pre-HIV
chr4-48778791-48781171	0.168142857623184	0.242691758409991	0.388	0.303	1	CD8_activated	CD8 activated	Post-ART_1y vs Pre-HIV
chr19-7148806-7149536	0.168150711965327	1.68683645336639	0.024	0.008	1	CD8_activated	CD8 activated	Post-ART_1y vs Pre-HIV
chr11-129894516-129896390	0.168151878077845	-0.112100664715342	0.243	0.249	1	CD8_activated	CD8 activated	Post-ART_1y vs Pre-HIV
chr16-1420068-1421463	0.168193427173919	0.272372717714855	0.356	0.272	1	CD8_activated	CD8 activated	Post-ART_1y vs Pre-HIV
chr2-767246-767772	0.168215220707474	-1.28565297544658	0.008	0.018	1	CD8_activated	CD8 activated	Post-ART_1y vs Pre-HIV
chr1-182601338-182601809	0.168222996876348	-0.0384186490018479	0.039	0.039	1	CD8_activated	CD8 activated	Post-ART_1y vs Pre-HIV
chrX-20453965-20454432	0.168258880397937	-0.843173962711393	0.006	0.01	1	CD8_activated	CD8 activated	Post-ART_1y vs Pre-HIV
chrX-42946862-42947100	0.168263328058475	-0.341553456882367	0.009	0.01	1	CD8_activated	CD8 activated	Post-ART_1y vs Pre-HIV
chr1-44739020-44740317	0.168277283190941	0.423187024545097	0.269	0.188	1	CD8_activated	CD8 activated	Post-ART_1y vs Pre-HIV
chr19-52637415-52638945	0.168279527519008	0.60549203291771	0.191	0.116	1	CD8_activated	CD8 activated	Post-ART_1y vs Pre-HIV
chr1-10960536-10961356	0.168304907022066	-0.0111552532124524	0.018	0.018	1	CD8_activated	CD8 activated	Post-ART_1y vs Pre-HIV
chr5-139299348-139299955	0.168316464698162	-0.134886365183504	0.027	0.028	1	CD8_activated	CD8 activated	Post-ART_1y vs Pre-HIV
chr17-4881650-4882321	0.168345793500713	1.38490019148426	0.022	0.008	1	CD8_activated	CD8 activated	Post-ART_1y vs Pre-HIV
chr12-76019876-76021352	0.168353711926778	-0.0519467300477674	0.182	0.175	1	CD8_activated	CD8 activated	Post-ART_1y vs Pre-HIV
chr9-94065136-94065977	0.168354758197068	-1.5138885588697	0.004	0.01	1	CD8_activated	CD8 activated	Post-ART_1y vs Pre-HIV
chr9-91192872-91194451	0.168369334325778	0.440613064193249	0.135	0.095	1	CD8_activated	CD8 activated	Post-ART_1y vs Pre-HIV
chr7-140810571-140811536	0.168372637649452	1.12822405700591	0.02	0.01	1	CD8_activated	CD8 activated	Post-ART_1y vs Pre-HIV
chr1-89278600-89279700	0.168422978727	0.473689684620926	0.073	0.051	1	CD8_activated	CD8 activated	Post-ART_1y vs Pre-HIV
chr5-1315401-1316751	0.168423332900737	-0.168015092995295	0.061	0.062	1	CD8_activated	CD8 activated	Post-ART_1y vs Pre-HIV
chr6-89367960-89368386	0.168430073141102	-0.59113966775228	0.012	0.018	1	CD8_activated	CD8 activated	Post-ART_1y vs Pre-HIV
chr3-38031011-38031648	0.168437034803334	-0.504481571862389	0.013	0.018	1	CD8_activated	CD8 activated	Post-ART_1y vs Pre-HIV
chr11-35163746-35163967	0.168474895693283	1.21459253999032	0.033	0.015	1	CD8_activated	CD8 activated	Post-ART_1y vs Pre-HIV
chr17-64067496-64068038	0.168475089438492	2.36440845202849	0.011	0.003	1	CD8_activated	CD8 activated	Post-ART_1y vs Pre-HIV
chr11-17013258-17015324	0.168481016765175	-0.404270288615163	0.015	0.021	1	CD8_activated	CD8 activated	Post-ART_1y vs Pre-HIV
chrX-2628930-2631200	0.168486978344365	0.383703262569474	0.171	0.123	1	CD8_activated	CD8 activated	Post-ART_1y vs Pre-HIV
chr6-166234945-166236105	0.16850036560677	1.15053993659587	0.025	0.01	1	CD8_activated	CD8 activated	Post-ART_1y vs Pre-HIV
chr15-69575707-69576608	0.168511809959687	-0.271068249789481	0.024	0.028	1	CD8_activated	CD8 activated	Post-ART_1y vs Pre-HIV
chr15-43492376-43493655	0.168518841384125	0.452215329898312	0.273	0.18	1	CD8_activated	CD8 activated	Post-ART_1y vs Pre-HIV
chr6-90273915-90275046	0.16861912450774	-0.0415962073299536	0.139	0.129	1	CD8_activated	CD8 activated	Post-ART_1y vs Pre-HIV
chr2-230411006-230412665	0.168636319162248	-0.0647219664438021	0.162	0.159	1	CD8_activated	CD8 activated	Post-ART_1y vs Pre-HIV
chr10-123136770-123137359	0.168659335694822	-0.0503641018173084	0.013	0.013	1	CD8_activated	CD8 activated	Post-ART_1y vs Pre-HIV
chr10-79064263-79064492	0.168660445493647	2.4588338573709	0.013	0.003	1	CD8_activated	CD8 activated	Post-ART_1y vs Pre-HIV
chr7-2849896-2850924	0.168682395926929	1.06727280815588	0.031	0.015	1	CD8_activated	CD8 activated	Post-ART_1y vs Pre-HIV
chr9-34589535-34592038	0.168704708602933	0.0183760645053934	0.065	0.059	1	CD8_activated	CD8 activated	Post-ART_1y vs Pre-HIV
chr14-64983541-64983981	0.168718858773005	-0.145156929916629	0.025	0.026	1	CD8_activated	CD8 activated	Post-ART_1y vs Pre-HIV
chr6-150310407-150311852	0.168725698383041	-0.0401727170946564	0.081	0.077	1	CD8_activated	CD8 activated	Post-ART_1y vs Pre-HIV
chr5-111232433-111233204	0.168828531560231	-0.380125322480058	0.037	0.046	1	CD8_activated	CD8 activated	Post-ART_1y vs Pre-HIV
chrX-40793673-40794664	0.168839773679178	1.29312779381703	0.028	0.01	1	CD8_activated	CD8 activated	Post-ART_1y vs Pre-HIV
chr11-123406792-123407835	0.16884268653843	2.25539693388686	0.025	0.005	1	CD8_activated	CD8 activated	Post-ART_1y vs Pre-HIV
chr17-82281501-82282445	0.168849304297195	-1.28426938501912	0.016	0.036	1	CD8_activated	CD8 activated	Post-ART_1y vs Pre-HIV
chr1-2237068-2237534	0.16891452380323	1.27290163760134	0.02	0.008	1	CD8_activated	CD8 activated	Post-ART_1y vs Pre-HIV
chr3-194323856-194324704	0.168922473202081	-0.59729976972269	0.013	0.018	1	CD8_activated	CD8 activated	Post-ART_1y vs Pre-HIV
chr17-75764064-75765703	0.168958008647797	0.377330124219052	0.137	0.1	1	CD8_activated	CD8 activated	Post-ART_1y vs Pre-HIV
chr1-15416777-15418008	0.168983107139323	-0.231866712591489	0.078	0.087	1	CD8_activated	CD8 activated	Post-ART_1y vs Pre-HIV
chr1-9490554-9491365	0.168992543212233	-0.492091731442649	0.018	0.026	1	CD8_activated	CD8 activated	Post-ART_1y vs Pre-HIV
chr5-131794507-131794955	0.16900537448217	-1.18301609020772	0.005	0.01	1	CD8_activated	CD8 activated	Post-ART_1y vs Pre-HIV
chr2-191617222-191618097	0.169006651987732	-0.135799399883342	0.049	0.054	1	CD8_activated	CD8 activated	Post-ART_1y vs Pre-HIV
chr10-89251023-89252272	0.16901078765888	0.344363724487168	0.335	0.247	1	CD8_activated	CD8 activated	Post-ART_1y vs Pre-HIV
chr1-26383790-26384626	0.169014880591638	-0.309591222121383	0.03	0.039	1	CD8_activated	CD8 activated	Post-ART_1y vs Pre-HIV
chr1-92968020-92968746	0.169037031832326	0.958478240739682	0.024	0.01	1	CD8_activated	CD8 activated	Post-ART_1y vs Pre-HIV
chr13-50358314-50359251	0.169056768620991	2.01055296223549	0.01	0.003	1	CD8_activated	CD8 activated	Post-ART_1y vs Pre-HIV
chr11-94923962-94925132	0.169057930459571	-0.291835418325513	0.019	0.021	1	CD8_activated	CD8 activated	Post-ART_1y vs Pre-HIV
chr17-47705543-47705801	0.169084417265294	-0.347034155398562	0.022	0.028	1	CD8_activated	CD8 activated	Post-ART_1y vs Pre-HIV
chr10-43225729-43226085	0.169089548770564	-0.317479207097253	0.026	0.031	1	CD8_activated	CD8 activated	Post-ART_1y vs Pre-HIV
chr17-35898064-35898968	0.169116784477452	-0.296059095180302	0.039	0.044	1	CD8_activated	CD8 activated	Post-ART_1y vs Pre-HIV
chr4-3780981-3781845	0.169116959814984	1.57294223550497	0.017	0.005	1	CD8_activated	CD8 activated	Post-ART_1y vs Pre-HIV
chr6-1553695-1555397	0.169139492585196	0.887021396585296	0.052	0.028	1	CD8_activated	CD8 activated	Post-ART_1y vs Pre-HIV
chr15-66903322-66904108	0.169193913677928	1.05692984276367	0.03	0.013	1	CD8_activated	CD8 activated	Post-ART_1y vs Pre-HIV
chr7-44145019-44146714	0.169199322662551	-0.272046918451199	0.036	0.041	1	CD8_activated	CD8 activated	Post-ART_1y vs Pre-HIV
chr9-135938726-135940006	0.169216133500611	0.822444087112731	0.032	0.015	1	CD8_activated	CD8 activated	Post-ART_1y vs Pre-HIV
chr13-21668861-21671256	0.169222623465171	0.301030218879735	0.224	0.17	1	CD8_activated	CD8 activated	Post-ART_1y vs Pre-HIV
chr11-121467947-121468401	0.169269625920446	1.15581027653324	0.015	0.005	1	CD8_activated	CD8 activated	Post-ART_1y vs Pre-HIV
chr6-35294328-35294631	0.169296188965836	0.0779199190260762	0.027	0.026	1	CD8_activated	CD8 activated	Post-ART_1y vs Pre-HIV
chr8-133873627-133874409	0.169322748528149	1.88203734386335	0.01	0.003	1	CD8_activated	CD8 activated	Post-ART_1y vs Pre-HIV
chr7-157355579-157356039	0.169326906818422	1.51696179113351	0.016	0.005	1	CD8_activated	CD8 activated	Post-ART_1y vs Pre-HIV
chr7-87216639-87217417	0.169335551680882	1.54548841448662	0.056	0.018	1	CD8_activated	CD8 activated	Post-ART_1y vs Pre-HIV
chr19-37217354-37219032	0.169371174733654	0.572730936936539	0.198	0.131	1	CD8_activated	CD8 activated	Post-ART_1y vs Pre-HIV
chrX-63754046-63755493	0.169403814591187	-0.0670735520798353	0.124	0.126	1	CD8_activated	CD8 activated	Post-ART_1y vs Pre-HIV
chr14-61438571-61439723	0.169418308972829	-0.0259100211514571	0.039	0.039	1	CD8_activated	CD8 activated	Post-ART_1y vs Pre-HIV
chr7-130945130-130945675	0.16942578838255	1.61316424273932	0.015	0.005	1	CD8_activated	CD8 activated	Post-ART_1y vs Pre-HIV
chr16-17261239-17261806	0.169450683990805	-0.924086011167195	0.006	0.01	1	CD8_activated	CD8 activated	Post-ART_1y vs Pre-HIV
chr20-51404419-51405520	0.169471490523971	0.433194869686837	0.26	0.183	1	CD8_activated	CD8 activated	Post-ART_1y vs Pre-HIV
chr1-172661117-172661366	0.169499289653622	1.28805393256433	0.021	0.008	1	CD8_activated	CD8 activated	Post-ART_1y vs Pre-HIV
chr6-152338257-152338892	0.169500280136269	-0.66002939164263	0.013	0.021	1	CD8_activated	CD8 activated	Post-ART_1y vs Pre-HIV
chr2-197130039-197131825	0.16958602462356	1.11772153279623	0.04	0.018	1	CD8_activated	CD8 activated	Post-ART_1y vs Pre-HIV
chrX-56248186-56248839	0.169632878007666	-0.943531525694606	0.006	0.01	1	CD8_activated	CD8 activated	Post-ART_1y vs Pre-HIV
chr10-47339417-47340893	0.169671524864409	-0.353363310244171	0.011	0.013	1	CD8_activated	CD8 activated	Post-ART_1y vs Pre-HIV
chr12-1811321-1812015	0.16969081325846	2.38008816580677	0.014	0.003	1	CD8_activated	CD8 activated	Post-ART_1y vs Pre-HIV
chr18-58862718-58864954	0.169694570911422	-0.219738559500695	0.02	0.021	1	CD8_activated	CD8 activated	Post-ART_1y vs Pre-HIV
chr16-1407490-1408807	0.169696713403539	0.419083986679123	0.233	0.162	1	CD8_activated	CD8 activated	Post-ART_1y vs Pre-HIV
chr19-7521846-7523589	0.169697854923885	0.334430947881614	0.228	0.17	1	CD8_activated	CD8 activated	Post-ART_1y vs Pre-HIV
chr17-68465806-68466461	0.169723760609438	1.09200643330623	0.046	0.021	1	CD8_activated	CD8 activated	Post-ART_1y vs Pre-HIV
chr19-38929871-38931422	0.169727385535134	0.374282473203852	0.417	0.306	1	CD8_activated	CD8 activated	Post-ART_1y vs Pre-HIV
chr6-143427012-143427571	0.169748120731591	-0.276099009438664	0.042	0.049	1	CD8_activated	CD8 activated	Post-ART_1y vs Pre-HIV
chr1-42319439-42320444	0.169754378933867	-1.43789291728312	0.006	0.015	1	CD8_activated	CD8 activated	Post-ART_1y vs Pre-HIV
chr2-240611515-240613026	0.169756416744882	-1.29781689873377	0.005	0.01	1	CD8_activated	CD8 activated	Post-ART_1y vs Pre-HIV
chr1-33471961-33472922	0.169777192437919	0.401040428848654	0.11	0.085	1	CD8_activated	CD8 activated	Post-ART_1y vs Pre-HIV
chr11-108664233-108665554	0.169782609567036	0.0408542127926964	0.296	0.265	1	CD8_activated	CD8 activated	Post-ART_1y vs Pre-HIV
chr17-49996261-49997277	0.169801481497128	0.861462749064646	0.057	0.031	1	CD8_activated	CD8 activated	Post-ART_1y vs Pre-HIV
chr5-145941103-145942005	0.16981412168363	2.63641957350696	0.014	0.003	1	CD8_activated	CD8 activated	Post-ART_1y vs Pre-HIV
chr10-124732675-124733527	0.169817343065217	-0.179513842972895	0.053	0.059	1	CD8_activated	CD8 activated	Post-ART_1y vs Pre-HIV
chr2-241298590-241299175	0.169818333698326	0.0780707544387629	0.015	0.013	1	CD8_activated	CD8 activated	Post-ART_1y vs Pre-HIV
chr6-89410897-89412890	0.169831633745245	-0.37620511454971	0.061	0.067	1	CD8_activated	CD8 activated	Post-ART_1y vs Pre-HIV
chr12-92556736-92557427	0.16992452212224	1.51144482419039	0.014	0.005	1	CD8_activated	CD8 activated	Post-ART_1y vs Pre-HIV
chr6-149897057-149897498	0.169972767476621	2.05535805698219	0.011	0.003	1	CD8_activated	CD8 activated	Post-ART_1y vs Pre-HIV
chr11-94543451-94545821	0.170045624175242	0.500287498378756	0.16	0.108	1	CD8_activated	CD8 activated	Post-ART_1y vs Pre-HIV
chr10-16779284-16779841	0.170052044801054	1.81535123430688	0.024	0.008	1	CD8_activated	CD8 activated	Post-ART_1y vs Pre-HIV
chr3-15815443-15815999	0.170069919041327	-2.61839223217146	0.002	0.01	1	CD8_activated	CD8 activated	Post-ART_1y vs Pre-HIV
chr20-17569006-17570887	0.17008947482562	0.363789023158933	0.234	0.167	1	CD8_activated	CD8 activated	Post-ART_1y vs Pre-HIV
chr5-143402067-143405726	0.170143039380484	0.247585643437087	0.508	0.404	1	CD8_activated	CD8 activated	Post-ART_1y vs Pre-HIV
chr16-84514307-84515736	0.170149285524175	0.0835640744640515	0.19	0.167	1	CD8_activated	CD8 activated	Post-ART_1y vs Pre-HIV
chr2-143328987-143329790	0.170149923174357	1.41443193516593	0.02	0.008	1	CD8_activated	CD8 activated	Post-ART_1y vs Pre-HIV
chr16-30597823-30598508	0.170162781713808	1.27504236514147	0.036	0.015	1	CD8_activated	CD8 activated	Post-ART_1y vs Pre-HIV
chr12-4148295-4148844	0.170184307832534	-0.842003699694763	0.007	0.01	1	CD8_activated	CD8 activated	Post-ART_1y vs Pre-HIV
chr5-39211708-39212104	0.170223044136662	0.814545695194621	0.056	0.033	1	CD8_activated	CD8 activated	Post-ART_1y vs Pre-HIV
chr1-58575708-58577496	0.170234780630234	-0.241362838079313	0.009	0.01	1	CD8_activated	CD8 activated	Post-ART_1y vs Pre-HIV
chr9-37421924-37423213	0.170251363528663	0.490449931776638	0.207	0.147	1	CD8_activated	CD8 activated	Post-ART_1y vs Pre-HIV
chr14-51776105-51776614	0.17026675267562	-0.835308321894936	0.006	0.01	1	CD8_activated	CD8 activated	Post-ART_1y vs Pre-HIV
chr1-221837618-221838277	0.170272725093377	1.18634530181869	0.031	0.013	1	CD8_activated	CD8 activated	Post-ART_1y vs Pre-HIV
chr16-70287735-70290055	0.170276950586293	0.296209359071033	0.246	0.19	1	CD8_activated	CD8 activated	Post-ART_1y vs Pre-HIV
chr14-99259201-99259690	0.170289507689401	-0.165436141754097	0.093	0.098	1	CD8_activated	CD8 activated	Post-ART_1y vs Pre-HIV
chr12-40136772-40137685	0.170290520850454	-0.315305425600562	0.015	0.018	1	CD8_activated	CD8 activated	Post-ART_1y vs Pre-HIV
chr11-72518941-72520574	0.170308381802509	-0.0215800868545595	0.088	0.082	1	CD8_activated	CD8 activated	Post-ART_1y vs Pre-HIV
chr11-62378337-62378772	0.170313889760792	1.04609954984189	0.028	0.013	1	CD8_activated	CD8 activated	Post-ART_1y vs Pre-HIV
chr1-12344161-12346120	0.170342665161312	-0.559684854611494	0.018	0.026	1	CD8_activated	CD8 activated	Post-ART_1y vs Pre-HIV
chr1-51569033-51571119	0.170348043552472	-0.278350344540678	0.013	0.015	1	CD8_activated	CD8 activated	Post-ART_1y vs Pre-HIV
chr1-51429645-51430192	0.170362815440289	-1.18715433529528	0.006	0.013	1	CD8_activated	CD8 activated	Post-ART_1y vs Pre-HIV
chr12-108332452-108333492	0.170376759755436	-0.440843270518913	0.022	0.026	1	CD8_activated	CD8 activated	Post-ART_1y vs Pre-HIV
chr17-43899957-43901295	0.170392323990649	-0.0436706012277406	0.047	0.046	1	CD8_activated	CD8 activated	Post-ART_1y vs Pre-HIV
chr5-140646893-140648387	0.170398691972105	0.301941644574422	0.295	0.226	1	CD8_activated	CD8 activated	Post-ART_1y vs Pre-HIV
chr22-19970111-19970983	0.170410666240146	0.486765757741451	0.054	0.039	1	CD8_activated	CD8 activated	Post-ART_1y vs Pre-HIV
chr13-101626763-101627669	0.170460660033413	0.828133186777048	0.05	0.028	1	CD8_activated	CD8 activated	Post-ART_1y vs Pre-HIV
chr7-72818422-72819314	0.170473191320112	-1.17492116524195	0.005	0.01	1	CD8_activated	CD8 activated	Post-ART_1y vs Pre-HIV
chr2-73213442-73214742	0.170478863673239	-0.177585489613455	0.156	0.167	1	CD8_activated	CD8 activated	Post-ART_1y vs Pre-HIV
chr2-10379944-10380385	0.170494821866999	-0.96883400857536	0.005	0.01	1	CD8_activated	CD8 activated	Post-ART_1y vs Pre-HIV
chr20-24985036-24985523	0.170508301156711	0.918988845552944	0.019	0.01	1	CD8_activated	CD8 activated	Post-ART_1y vs Pre-HIV
chr8-95024211-95025653	0.170518286698522	0.32669662510289	0.254	0.188	1	CD8_activated	CD8 activated	Post-ART_1y vs Pre-HIV
chr12-54934974-54935941	0.170519671808926	-0.871164245601325	0.009	0.015	1	CD8_activated	CD8 activated	Post-ART_1y vs Pre-HIV
chr11-46236867-46238691	0.17053032960086	0.599961210287183	0.066	0.041	1	CD8_activated	CD8 activated	Post-ART_1y vs Pre-HIV
chr20-32357396-32359468	0.170540714700824	0.256561000301328	0.361	0.283	1	CD8_activated	CD8 activated	Post-ART_1y vs Pre-HIV
chr16-85995598-85996326	0.170558164291127	-1.52275482292151	0.004	0.01	1	CD8_activated	CD8 activated	Post-ART_1y vs Pre-HIV
chr12-12365210-12366362	0.170560151868321	-0.540713368100751	0.029	0.041	1	CD8_activated	CD8 activated	Post-ART_1y vs Pre-HIV
chr9-19457082-19457786	0.170562729389429	1.19362456412436	0.048	0.021	1	CD8_activated	CD8 activated	Post-ART_1y vs Pre-HIV
chr20-51630863-51631981	0.170577595826478	-0.163089993999959	0.016	0.018	1	CD8_activated	CD8 activated	Post-ART_1y vs Pre-HIV
chr16-57549843-57550761	0.170584293821491	-1.64623121863162	0.004	0.013	1	CD8_activated	CD8 activated	Post-ART_1y vs Pre-HIV
chr3-10164322-10165885	0.170601057417855	0.644681657989681	0.092	0.057	1	CD8_activated	CD8 activated	Post-ART_1y vs Pre-HIV
chr16-81629000-81629385	0.170619627647005	-0.963697085671845	0.006	0.01	1	CD8_activated	CD8 activated	Post-ART_1y vs Pre-HIV
chr3-152258303-152258944	0.170644954559009	-0.063643673577523	0.049	0.049	1	CD8_activated	CD8 activated	Post-ART_1y vs Pre-HIV
chr10-132452114-132453481	0.170660230405293	0.333402156948123	0.224	0.165	1	CD8_activated	CD8 activated	Post-ART_1y vs Pre-HIV
chr3-115091922-115092768	0.170661148756202	-1.18239893659838	0.005	0.01	1	CD8_activated	CD8 activated	Post-ART_1y vs Pre-HIV
chr4-1928162-1929319	0.170662695958599	-1.4849878887839	0.006	0.015	1	CD8_activated	CD8 activated	Post-ART_1y vs Pre-HIV
chr16-27410719-27411073	0.170674475585951	2.32007631002194	0.013	0.003	1	CD8_activated	CD8 activated	Post-ART_1y vs Pre-HIV
chr6-152186089-152186605	0.170700036074016	0.918014240478891	0.03	0.015	1	CD8_activated	CD8 activated	Post-ART_1y vs Pre-HIV
chr4-87374914-87376339	0.170719446493649	1.85808939451634	0.02	0.005	1	CD8_activated	CD8 activated	Post-ART_1y vs Pre-HIV
chr1-70509426-70510584	0.170733161437962	-0.78159850880183	0.012	0.018	1	CD8_activated	CD8 activated	Post-ART_1y vs Pre-HIV
chr17-35460095-35461610	0.170747970767748	0.636209812637139	0.091	0.054	1	CD8_activated	CD8 activated	Post-ART_1y vs Pre-HIV
chr9-122350242-122350924	0.170765583721249	1.02643595166883	0.034	0.015	1	CD8_activated	CD8 activated	Post-ART_1y vs Pre-HIV
chr1-37682165-37682884	0.170768566640977	1.53068823119544	0.027	0.008	1	CD8_activated	CD8 activated	Post-ART_1y vs Pre-HIV
chr17-77963460-77963816	0.170784548067561	-0.814273175739483	0.013	0.023	1	CD8_activated	CD8 activated	Post-ART_1y vs Pre-HIV
chr15-55535114-55535854	0.17080647334601	1.25961406111288	0.013	0.005	1	CD8_activated	CD8 activated	Post-ART_1y vs Pre-HIV
chr10-80540911-80541797	0.170824027302542	-2.53512263058405	0.002	0.01	1	CD8_activated	CD8 activated	Post-ART_1y vs Pre-HIV
chr2-232838041-232838910	0.170829117238268	-0.0387627209937769	0.031	0.031	1	CD8_activated	CD8 activated	Post-ART_1y vs Pre-HIV
chr3-133592792-133593345	0.170859013299027	-0.885344053398385	0.013	0.023	1	CD8_activated	CD8 activated	Post-ART_1y vs Pre-HIV
chr7-100132465-100132952	0.170861063343266	1.01645655243014	0.032	0.015	1	CD8_activated	CD8 activated	Post-ART_1y vs Pre-HIV
chr2-210502692-210503347	0.170861150528902	-1.12435726326016	0.005	0.01	1	CD8_activated	CD8 activated	Post-ART_1y vs Pre-HIV
chr3-48930637-48931733	0.170901929843804	-0.670278349951636	0.019	0.031	1	CD8_activated	CD8 activated	Post-ART_1y vs Pre-HIV
chr20-32672169-32673877	0.170906432322292	1.75251723969198	0.026	0.008	1	CD8_activated	CD8 activated	Post-ART_1y vs Pre-HIV
chr17-78122697-78122996	0.170911500701906	-0.180640118780825	0.021	0.023	1	CD8_activated	CD8 activated	Post-ART_1y vs Pre-HIV
chr12-53065603-53066412	0.170911704957759	0.9244265097071	0.05	0.026	1	CD8_activated	CD8 activated	Post-ART_1y vs Pre-HIV
chr7-135905258-135905749	0.170917243723515	-1.34494336086416	0.004	0.01	1	CD8_activated	CD8 activated	Post-ART_1y vs Pre-HIV
chr5-138180222-138180559	0.170947151364907	2.02426110382518	0.024	0.005	1	CD8_activated	CD8 activated	Post-ART_1y vs Pre-HIV
chr22-35430466-35431202	0.170947214222796	-0.477035364364927	0.013	0.018	1	CD8_activated	CD8 activated	Post-ART_1y vs Pre-HIV
chr20-31740188-31740590	0.170949150754777	0.908453113664592	0.03	0.015	1	CD8_activated	CD8 activated	Post-ART_1y vs Pre-HIV
chr1-156160392-156161689	0.170970244867626	-0.433197657656552	0.037	0.046	1	CD8_activated	CD8 activated	Post-ART_1y vs Pre-HIV
chr5-172282866-172284684	0.170986324412425	0.411076312840954	0.169	0.118	1	CD8_activated	CD8 activated	Post-ART_1y vs Pre-HIV
chr6-159929539-159930247	0.170998000883233	-0.358060995843382	0.019	0.023	1	CD8_activated	CD8 activated	Post-ART_1y vs Pre-HIV
chr1-27595004-27596191	0.171029868839864	-0.180070158126167	0.038	0.041	1	CD8_activated	CD8 activated	Post-ART_1y vs Pre-HIV
chr1-38996523-38997390	0.171033053302531	-0.750719087366249	0.01	0.015	1	CD8_activated	CD8 activated	Post-ART_1y vs Pre-HIV
chr5-55977600-55978514	0.171069583503074	-0.444597243337783	0.016	0.023	1	CD8_activated	CD8 activated	Post-ART_1y vs Pre-HIV
chr22-17218799-17219826	0.171072857610199	-0.130736503163511	0.077	0.08	1	CD8_activated	CD8 activated	Post-ART_1y vs Pre-HIV
chr1-23110386-23111278	0.171079935345917	0.0165893038513776	0.06	0.057	1	CD8_activated	CD8 activated	Post-ART_1y vs Pre-HIV
chr1-167599722-167600608	0.171095696129985	1.07108317063346	0.042	0.021	1	CD8_activated	CD8 activated	Post-ART_1y vs Pre-HIV
chr2-131491185-131491603	0.171096647302093	-0.445592890501004	0.024	0.031	1	CD8_activated	CD8 activated	Post-ART_1y vs Pre-HIV
chr11-128473623-128473933	0.171178708872508	1.01947154588186	0.022	0.01	1	CD8_activated	CD8 activated	Post-ART_1y vs Pre-HIV
chr5-56729147-56729996	0.171244403271662	-1.59170751280225	0.003	0.01	1	CD8_activated	CD8 activated	Post-ART_1y vs Pre-HIV
chr1-207335262-207337516	0.171253855570332	0.414270771866463	0.139	0.095	1	CD8_activated	CD8 activated	Post-ART_1y vs Pre-HIV
chr22-45172659-45173511	0.171256532083336	-0.122400237557096	0.017	0.018	1	CD8_activated	CD8 activated	Post-ART_1y vs Pre-HIV
chr13-113004961-113006012	0.171269538867781	-1.75826417265255	0.003	0.01	1	CD8_activated	CD8 activated	Post-ART_1y vs Pre-HIV
chr2-191152848-191153172	0.171275407209464	0.636676696597716	0.036	0.023	1	CD8_activated	CD8 activated	Post-ART_1y vs Pre-HIV
chr22-45671152-45672745	0.171295627034053	0.598445677249304	0.143	0.087	1	CD8_activated	CD8 activated	Post-ART_1y vs Pre-HIV
chr3-41418912-41420117	0.171322669176944	-0.278522990180981	0.023	0.028	1	CD8_activated	CD8 activated	Post-ART_1y vs Pre-HIV
chr19-7152891-7153501	0.171335237908807	1.82307155513341	0.011	0.003	1	CD8_activated	CD8 activated	Post-ART_1y vs Pre-HIV
chr2-9205532-9208025	0.171353043795275	1.17066584568005	0.022	0.01	1	CD8_activated	CD8 activated	Post-ART_1y vs Pre-HIV
chr5-96875400-96877350	0.17137128744276	0.69055877986049	0.103	0.062	1	CD8_activated	CD8 activated	Post-ART_1y vs Pre-HIV
chr19-35898651-35900725	0.171394943772287	0.326023505481689	0.321	0.247	1	CD8_activated	CD8 activated	Post-ART_1y vs Pre-HIV
chr8-8385456-8386987	0.171409490376415	0.441613823725583	0.103	0.072	1	CD8_activated	CD8 activated	Post-ART_1y vs Pre-HIV
chr13-75357686-75358264	0.171415033042763	-0.406014924364405	0.023	0.031	1	CD8_activated	CD8 activated	Post-ART_1y vs Pre-HIV
chr2-106147644-106148062	0.171441671508965	-0.364027948828897	0.008	0.01	1	CD8_activated	CD8 activated	Post-ART_1y vs Pre-HIV
chr6-159064548-159064765	0.171497677833904	-0.921362139106091	0.008	0.015	1	CD8_activated	CD8 activated	Post-ART_1y vs Pre-HIV
chr12-50532374-50533222	0.171502845355476	-0.206924923058945	0.02	0.023	1	CD8_activated	CD8 activated	Post-ART_1y vs Pre-HIV
chr1-1510969-1512638	0.171523052228461	0.306072930609659	0.266	0.198	1	CD8_activated	CD8 activated	Post-ART_1y vs Pre-HIV
chr13-41271198-41272344	0.171529447536953	0.964718806011506	0.016	0.008	1	CD8_activated	CD8 activated	Post-ART_1y vs Pre-HIV
chr4-102734005-102735124	0.171530070095558	2.36813747753109	0.01	0.003	1	CD8_activated	CD8 activated	Post-ART_1y vs Pre-HIV
chr1-154404471-154406595	0.17153959699258	-0.309120923885005	0.061	0.067	1	CD8_activated	CD8 activated	Post-ART_1y vs Pre-HIV
chr16-66872693-66873762	0.171568948133234	0.00534471096130096	0.17	0.159	1	CD8_activated	CD8 activated	Post-ART_1y vs Pre-HIV
chr6-36682421-36683196	0.171601267477807	-0.464618254762741	0.013	0.018	1	CD8_activated	CD8 activated	Post-ART_1y vs Pre-HIV
chr2-197434356-197435510	0.171601531505455	0.357348985599937	0.316	0.224	1	CD8_activated	CD8 activated	Post-ART_1y vs Pre-HIV
chrX-47568790-47569236	0.171603007426425	-1.01110905613086	0.009	0.018	1	CD8_activated	CD8 activated	Post-ART_1y vs Pre-HIV
chr17-37605920-37606336	0.171615406547165	-0.0751519052631573	0.035	0.033	1	CD8_activated	CD8 activated	Post-ART_1y vs Pre-HIV
chr17-3826865-3827480	0.171620046292023	-0.606540142500107	0.009	0.013	1	CD8_activated	CD8 activated	Post-ART_1y vs Pre-HIV
chr4-26821602-26823049	0.17166062379473	1.2603290114399	0.013	0.005	1	CD8_activated	CD8 activated	Post-ART_1y vs Pre-HIV
chr14-91509122-91511140	0.17169070376618	0.353427519346749	0.393	0.298	1	CD8_activated	CD8 activated	Post-ART_1y vs Pre-HIV
chr10-70145151-70147203	0.171694461143854	0.237403206261683	0.405	0.324	1	CD8_activated	CD8 activated	Post-ART_1y vs Pre-HIV
chr2-172555300-172556909	0.171718062139014	0.323775831402371	0.36	0.267	1	CD8_activated	CD8 activated	Post-ART_1y vs Pre-HIV
chr1-147640437-147641192	0.171725248369045	0.867313328363438	0.056	0.031	1	CD8_activated	CD8 activated	Post-ART_1y vs Pre-HIV
chr15-76285916-76286900	0.171730476111448	0.844712539413228	0.045	0.026	1	CD8_activated	CD8 activated	Post-ART_1y vs Pre-HIV
chr14-104967254-104968079	0.171761168220845	-0.77245696718697	0.007	0.01	1	CD8_activated	CD8 activated	Post-ART_1y vs Pre-HIV
chr4-80071615-80073898	0.171764644584367	-0.0489465175569395	0.098	0.09	1	CD8_activated	CD8 activated	Post-ART_1y vs Pre-HIV
chr9-91207292-91209297	0.171766351723964	-0.434819130216071	0.021	0.026	1	CD8_activated	CD8 activated	Post-ART_1y vs Pre-HIV
chr18-79317691-79318499	0.171803007928917	2.53653125090782	0.013	0.003	1	CD8_activated	CD8 activated	Post-ART_1y vs Pre-HIV
chr19-6739042-6739909	0.171811226621815	0.385042694115243	0.19	0.123	1	CD8_activated	CD8 activated	Post-ART_1y vs Pre-HIV
chr1-16386224-16387849	0.171847804382436	0.892618953168572	0.031	0.018	1	CD8_activated	CD8 activated	Post-ART_1y vs Pre-HIV
chr1-27599182-27599444	0.171883475769017	-1.05643212490895	0.007	0.013	1	CD8_activated	CD8 activated	Post-ART_1y vs Pre-HIV
chr5-141514735-141515193	0.171947128845536	1.33695948466166	0.014	0.005	1	CD8_activated	CD8 activated	Post-ART_1y vs Pre-HIV
chr17-77376144-77376624	0.171956254839502	0.70684753928607	0.053	0.031	1	CD8_activated	CD8 activated	Post-ART_1y vs Pre-HIV
chr14-61473998-61474347	0.171956767964108	-0.483033680317675	0.008	0.01	1	CD8_activated	CD8 activated	Post-ART_1y vs Pre-HIV
chr4-90126790-90129398	0.171986621146511	-0.374107139601892	0.014	0.018	1	CD8_activated	CD8 activated	Post-ART_1y vs Pre-HIV
chr11-57711453-57712922	0.172008987646415	0.237786526962013	0.411	0.324	1	CD8_activated	CD8 activated	Post-ART_1y vs Pre-HIV
chr21-42291536-42292656	0.172015096076673	-0.491525443396529	0.008	0.01	1	CD8_activated	CD8 activated	Post-ART_1y vs Pre-HIV
chr20-48718964-48719603	0.172041943090321	-0.538322905146726	0.039	0.054	1	CD8_activated	CD8 activated	Post-ART_1y vs Pre-HIV
chrX-47649967-47651256	0.172064879520118	0.388017411180534	0.255	0.188	1	CD8_activated	CD8 activated	Post-ART_1y vs Pre-HIV
chr14-60752925-60754210	0.172083319488033	-0.116787545452679	0.091	0.098	1	CD8_activated	CD8 activated	Post-ART_1y vs Pre-HIV
chr13-51533993-51534760	0.172084025022644	1.20636965785295	0.013	0.005	1	CD8_activated	CD8 activated	Post-ART_1y vs Pre-HIV
chr5-72268858-72269473	0.172084528277605	1.71878225824002	0.011	0.003	1	CD8_activated	CD8 activated	Post-ART_1y vs Pre-HIV
chr16-21518915-21520745	0.172094755509961	0.105126169300049	0.382	0.339	1	CD8_activated	CD8 activated	Post-ART_1y vs Pre-HIV
chr5-179805396-179807534	0.172109668361426	0.0266281416540348	0.187	0.172	1	CD8_activated	CD8 activated	Post-ART_1y vs Pre-HIV
chr13-30147468-30147769	0.172110253119003	1.56260364774331	0.016	0.005	1	CD8_activated	CD8 activated	Post-ART_1y vs Pre-HIV
chr18-3605683-3606409	0.172118022103856	-0.0840841972723281	0.061	0.059	1	CD8_activated	CD8 activated	Post-ART_1y vs Pre-HIV
chr1-32253520-32254092	0.172167624107936	0.861330309109574	0.072	0.039	1	CD8_activated	CD8 activated	Post-ART_1y vs Pre-HIV
chr2-101150591-101153088	0.172189692046156	-0.152004558914392	0.043	0.041	1	CD8_activated	CD8 activated	Post-ART_1y vs Pre-HIV
chr4-6695590-6696916	0.172199506069371	-0.205027662527782	0.075	0.082	1	CD8_activated	CD8 activated	Post-ART_1y vs Pre-HIV
chr13-27960258-27961365	0.172220730466532	-0.978030454445331	0.006	0.01	1	CD8_activated	CD8 activated	Post-ART_1y vs Pre-HIV
chrX-19682418-19683697	0.172234370078694	-0.333496176681384	0.092	0.116	1	CD8_activated	CD8 activated	Post-ART_1y vs Pre-HIV
chr2-177331936-177332686	0.172248986021887	-0.213505875755014	0.015	0.018	1	CD8_activated	CD8 activated	Post-ART_1y vs Pre-HIV
chr19-6475461-6476660	0.172251191078385	0.721247051415401	0.079	0.046	1	CD8_activated	CD8 activated	Post-ART_1y vs Pre-HIV
chr9-131718993-131720069	0.172253921957772	-0.161006903249326	0.019	0.021	1	CD8_activated	CD8 activated	Post-ART_1y vs Pre-HIV
chr4-54057918-54058564	0.172327547553007	1.96997218454189	0.019	0.005	1	CD8_activated	CD8 activated	Post-ART_1y vs Pre-HIV
chr3-141412025-141412736	0.172345234603564	0.920691380807147	0.053	0.026	1	CD8_activated	CD8 activated	Post-ART_1y vs Pre-HIV
chr3-184154827-184156887	0.172360047440021	-0.102253524977938	0.11	0.108	1	CD8_activated	CD8 activated	Post-ART_1y vs Pre-HIV
chr20-16574622-16575444	0.172379811546897	-0.183398247279845	0.018	0.021	1	CD8_activated	CD8 activated	Post-ART_1y vs Pre-HIV
chrX-40278355-40279259	0.172401384423086	-0.475952430360378	0.036	0.046	1	CD8_activated	CD8 activated	Post-ART_1y vs Pre-HIV
chr1-1136197-1138122	0.172426308732644	-0.447498787651126	0.033	0.041	1	CD8_activated	CD8 activated	Post-ART_1y vs Pre-HIV
chr10-102408065-102408359	0.172468920038905	-0.803272848276595	0.008	0.013	1	CD8_activated	CD8 activated	Post-ART_1y vs Pre-HIV
chr15-65318487-65319395	0.172482441168113	0.701690981733846	0.049	0.031	1	CD8_activated	CD8 activated	Post-ART_1y vs Pre-HIV
chr12-8991829-8992669	0.172494504749085	0.958442351571126	0.035	0.018	1	CD8_activated	CD8 activated	Post-ART_1y vs Pre-HIV
chr1-228471128-228472141	0.1725188455454	-0.524678808060004	0.015	0.021	1	CD8_activated	CD8 activated	Post-ART_1y vs Pre-HIV
chr6-118787440-118788361	0.172551970555161	-1.95952379790482	0.004	0.015	1	CD8_activated	CD8 activated	Post-ART_1y vs Pre-HIV
chr6-43173898-43174967	0.172580257886072	0.499480113118462	0.224	0.154	1	CD8_activated	CD8 activated	Post-ART_1y vs Pre-HIV
chr17-57255365-57258512	0.172603208777964	0.352986806786627	0.301	0.224	1	CD8_activated	CD8 activated	Post-ART_1y vs Pre-HIV
chr19-41597426-41597981	0.172605947967207	-0.45028019580469	0.018	0.026	1	CD8_activated	CD8 activated	Post-ART_1y vs Pre-HIV
chr22-36364736-36365436	0.172609386841328	0.729375302968202	0.154	0.09	1	CD8_activated	CD8 activated	Post-ART_1y vs Pre-HIV
chr11-764975-765817	0.172610295871407	1.09578721172599	0.04	0.018	1	CD8_activated	CD8 activated	Post-ART_1y vs Pre-HIV
chr7-100271301-100272635	0.17261592404191	-0.189294595674555	0.143	0.152	1	CD8_activated	CD8 activated	Post-ART_1y vs Pre-HIV
chr15-34331672-34332200	0.172625218912981	-0.404388962398739	0.019	0.026	1	CD8_activated	CD8 activated	Post-ART_1y vs Pre-HIV
chr10-32317490-32319168	0.172644666858249	-0.418359889007443	0.026	0.031	1	CD8_activated	CD8 activated	Post-ART_1y vs Pre-HIV
chr4-40283250-40284493	0.17265252740963	0.131252965117429	0.085	0.075	1	CD8_activated	CD8 activated	Post-ART_1y vs Pre-HIV
chr16-78002635-78003308	0.172677730634816	0.624796235492841	0.012	0.008	1	CD8_activated	CD8 activated	Post-ART_1y vs Pre-HIV
chr1-84724083-84724735	0.172737971479329	0.927797045628226	0.016	0.008	1	CD8_activated	CD8 activated	Post-ART_1y vs Pre-HIV
chr6-474269-475160	0.172738887721875	-0.0960595906281529	0.039	0.041	1	CD8_activated	CD8 activated	Post-ART_1y vs Pre-HIV
chr1-109634758-109635189	0.172748660537362	-2.10743530875238	0.003	0.01	1	CD8_activated	CD8 activated	Post-ART_1y vs Pre-HIV
chr10-14647504-14648880	0.172752922552174	1.07140440155526	0.133	0.067	1	CD8_activated	CD8 activated	Post-ART_1y vs Pre-HIV
chr5-112691186-112692240	0.172766977560417	-0.34592780200374	0.008	0.01	1	CD8_activated	CD8 activated	Post-ART_1y vs Pre-HIV
chr11-33361766-33362725	0.172770158754263	1.45988226765245	0.021	0.008	1	CD8_activated	CD8 activated	Post-ART_1y vs Pre-HIV
chr4-143558698-143560089	0.172798305810941	0.122709960792339	0.089	0.075	1	CD8_activated	CD8 activated	Post-ART_1y vs Pre-HIV
chr19-1767114-1767786	0.172807986016192	1.02394364744837	0.04	0.021	1	CD8_activated	CD8 activated	Post-ART_1y vs Pre-HIV
chr11-66592332-66593712	0.172820357510511	0.181545078305868	0.272	0.226	1	CD8_activated	CD8 activated	Post-ART_1y vs Pre-HIV
chr19-45102959-45103891	0.172893083741449	-0.318640626965031	0.021	0.026	1	CD8_activated	CD8 activated	Post-ART_1y vs Pre-HIV
chr15-67834517-67835999	0.172909218732895	0.673475783333659	0.06	0.036	1	CD8_activated	CD8 activated	Post-ART_1y vs Pre-HIV
chr14-58500889-58501548	0.172952159954155	1.06366779408179	0.01	0.005	1	CD8_activated	CD8 activated	Post-ART_1y vs Pre-HIV
chr7-50358300-50358642	0.172954604322269	-0.296491782260976	0.019	0.023	1	CD8_activated	CD8 activated	Post-ART_1y vs Pre-HIV
chr7-92832524-92834211	0.172978632511495	0.416621993046218	0.254	0.175	1	CD8_activated	CD8 activated	Post-ART_1y vs Pre-HIV
chr1-111723041-111723827	0.172999364924073	-0.828762164347735	0.007	0.01	1	CD8_activated	CD8 activated	Post-ART_1y vs Pre-HIV
chr1-167516506-167518785	0.17302410086894	0.394457840369332	0.224	0.159	1	CD8_activated	CD8 activated	Post-ART_1y vs Pre-HIV
chrX-107627767-107629403	0.173028896401011	0.378112898654927	0.203	0.157	1	CD8_activated	CD8 activated	Post-ART_1y vs Pre-HIV
chr19-1795623-1796398	0.173050250756926	-0.0900442109205239	0.022	0.021	1	CD8_activated	CD8 activated	Post-ART_1y vs Pre-HIV
chr17-4806532-4807784	0.17305742185673	0.454396010647248	0.241	0.17	1	CD8_activated	CD8 activated	Post-ART_1y vs Pre-HIV
chr16-27402887-27403588	0.17306384103494	-0.2058436720066	0.043	0.049	1	CD8_activated	CD8 activated	Post-ART_1y vs Pre-HIV
chr13-98476089-98476917	0.173070003488279	-0.0118273995967604	0.122	0.111	1	CD8_activated	CD8 activated	Post-ART_1y vs Pre-HIV
chr1-230972486-230973362	0.17311203762017	-0.129256294012828	0.067	0.069	1	CD8_activated	CD8 activated	Post-ART_1y vs Pre-HIV
chr14-61372992-61373680	0.173140681562689	-1.51433232749337	0.005	0.013	1	CD8_activated	CD8 activated	Post-ART_1y vs Pre-HIV
chr20-3665626-3666612	0.173163401762638	0.961840861284624	0.032	0.015	1	CD8_activated	CD8 activated	Post-ART_1y vs Pre-HIV
chr2-27377565-27377987	0.173163912780432	-0.745216736402166	0.007	0.01	1	CD8_activated	CD8 activated	Post-ART_1y vs Pre-HIV
chr2-176097078-176097904	0.173177592302167	-0.23347057463319	0.024	0.028	1	CD8_activated	CD8 activated	Post-ART_1y vs Pre-HIV
chr7-105890157-105890903	0.173219716457023	0.03715972912432	0.011	0.01	1	CD8_activated	CD8 activated	Post-ART_1y vs Pre-HIV
chr16-69338710-69340401	0.173224134502521	0.473226382384274	0.231	0.165	1	CD8_activated	CD8 activated	Post-ART_1y vs Pre-HIV
chr9-4619990-4620567	0.173274030477139	-0.917777517377571	0.008	0.013	1	CD8_activated	CD8 activated	Post-ART_1y vs Pre-HIV
chr1-93758338-93759525	0.173275961946607	-0.350571689931115	0.015	0.018	1	CD8_activated	CD8 activated	Post-ART_1y vs Pre-HIV
chr6-108260053-108261860	0.173295494812808	0.30453289127439	0.293	0.234	1	CD8_activated	CD8 activated	Post-ART_1y vs Pre-HIV
chr12-132444723-132446494	0.173320366524109	0.697503961119873	0.131	0.08	1	CD8_activated	CD8 activated	Post-ART_1y vs Pre-HIV
chr4-76948450-76951085	0.173325372682165	0.301721994434292	0.253	0.195	1	CD8_activated	CD8 activated	Post-ART_1y vs Pre-HIV
chrX-103607394-103608830	0.173384191208908	0.754843337590224	0.028	0.015	1	CD8_activated	CD8 activated	Post-ART_1y vs Pre-HIV
chr18-49690179-49690710	0.173393317372925	-1.2615890653102	0.006	0.013	1	CD8_activated	CD8 activated	Post-ART_1y vs Pre-HIV
chr7-7424238-7424885	0.173420388961759	2.16794687206649	0.01	0.003	1	CD8_activated	CD8 activated	Post-ART_1y vs Pre-HIV
chr3-123066569-123067959	0.173422982674464	-0.0656141951399203	0.013	0.013	1	CD8_activated	CD8 activated	Post-ART_1y vs Pre-HIV
chr7-6482851-6484564	0.173438661358471	-0.0871783095279264	0.162	0.162	1	CD8_activated	CD8 activated	Post-ART_1y vs Pre-HIV
chr3-16848735-16848951	0.173452088477253	1.6793570459695	0.01	0.003	1	CD8_activated	CD8 activated	Post-ART_1y vs Pre-HIV
chr9-83622415-83624065	0.173453414194522	0.0225306044290692	0.135	0.126	1	CD8_activated	CD8 activated	Post-ART_1y vs Pre-HIV
chr8-81720219-81721686	0.173458204753825	0.0857336789714809	0.184	0.154	1	CD8_activated	CD8 activated	Post-ART_1y vs Pre-HIV
chr12-822789-824104	0.173463294509369	-0.665837707022882	0.006	0.01	1	CD8_activated	CD8 activated	Post-ART_1y vs Pre-HIV
chr3-125140798-125142352	0.173468332437384	0.65426354772153	0.086	0.057	1	CD8_activated	CD8 activated	Post-ART_1y vs Pre-HIV
chr15-60549574-60550114	0.173493074814447	1.06378209016293	0.039	0.021	1	CD8_activated	CD8 activated	Post-ART_1y vs Pre-HIV
chr1-40438265-40438773	0.17350335664789	-1.97288658243218	0.006	0.021	1	CD8_activated	CD8 activated	Post-ART_1y vs Pre-HIV
chr3-16247001-16247842	0.173509228034164	-0.189360210295278	0.039	0.044	1	CD8_activated	CD8 activated	Post-ART_1y vs Pre-HIV
chr12-15534127-15535557	0.173517447458455	1.43767221568002	0.015	0.005	1	CD8_activated	CD8 activated	Post-ART_1y vs Pre-HIV
chr16-69726012-69727364	0.173550760657695	0.423435414706738	0.143	0.1	1	CD8_activated	CD8 activated	Post-ART_1y vs Pre-HIV
chr19-52094722-52096073	0.173591916042512	-0.199777888343435	0.064	0.069	1	CD8_activated	CD8 activated	Post-ART_1y vs Pre-HIV
chr2-64282649-64284009	0.173592719694837	-0.517045404560436	0.011	0.015	1	CD8_activated	CD8 activated	Post-ART_1y vs Pre-HIV
chr8-73747827-73748184	0.17359963459757	1.35414387330117	0.021	0.008	1	CD8_activated	CD8 activated	Post-ART_1y vs Pre-HIV
chr17-42402879-42403464	0.173621991876525	2.36586558134586	0.014	0.003	1	CD8_activated	CD8 activated	Post-ART_1y vs Pre-HIV
chr1-206579719-206580567	0.173633151433016	-0.256197933137728	0.125	0.139	1	CD8_activated	CD8 activated	Post-ART_1y vs Pre-HIV
chr12-67651401-67651713	0.173664507138621	0.0340734182310194	0.023	0.023	1	CD8_activated	CD8 activated	Post-ART_1y vs Pre-HIV
chr11-75240528-75242270	0.173679911040913	0.517881053213485	0.145	0.1	1	CD8_activated	CD8 activated	Post-ART_1y vs Pre-HIV
chr10-73997250-73999652	0.173729902040604	0.424724793743977	0.327	0.239	1	CD8_activated	CD8 activated	Post-ART_1y vs Pre-HIV
chr6-26311092-26312229	0.173750374093176	0.771386213338837	0.032	0.018	1	CD8_activated	CD8 activated	Post-ART_1y vs Pre-HIV
chr1-173429296-173430381	0.173762744974856	0.860298895259703	0.037	0.021	1	CD8_activated	CD8 activated	Post-ART_1y vs Pre-HIV
chr1-93344964-93347001	0.173831707268166	-0.040452353307898	0.219	0.203	1	CD8_activated	CD8 activated	Post-ART_1y vs Pre-HIV
chr11-10322580-10323375	0.173834409969071	-0.488951964111749	0.013	0.018	1	CD8_activated	CD8 activated	Post-ART_1y vs Pre-HIV
chr6-39166103-39166949	0.173862344294198	1.9296524056061	0.031	0.008	1	CD8_activated	CD8 activated	Post-ART_1y vs Pre-HIV
chr16-88638317-88638649	0.173905150125048	-0.767317598443118	0.012	0.018	1	CD8_activated	CD8 activated	Post-ART_1y vs Pre-HIV
chr3-75668822-75669785	0.173927784228373	-0.643499341833377	0.015	0.023	1	CD8_activated	CD8 activated	Post-ART_1y vs Pre-HIV
chr6-110980264-110980502	0.173929885036388	-1.56226581999744	0.005	0.015	1	CD8_activated	CD8 activated	Post-ART_1y vs Pre-HIV
chr1-203764368-203766321	0.174009378898846	-0.0855971249094175	0.199	0.203	1	CD8_activated	CD8 activated	Post-ART_1y vs Pre-HIV
chr5-72194475-72195284	0.174020346125211	1.78255613732698	0.031	0.008	1	CD8_activated	CD8 activated	Post-ART_1y vs Pre-HIV
chr7-150325077-150325653	0.174023578099479	-1.34013500752882	0.004	0.01	1	CD8_activated	CD8 activated	Post-ART_1y vs Pre-HIV
chr6-27154591-27155017	0.174055122669556	1.60572309208402	0.025	0.008	1	CD8_activated	CD8 activated	Post-ART_1y vs Pre-HIV
chr19-33795211-33798121	0.174072428252923	-0.287311712715121	0.023	0.026	1	CD8_activated	CD8 activated	Post-ART_1y vs Pre-HIV
chr1-225454049-225455239	0.174104240913349	-0.23755470340355	0.04	0.044	1	CD8_activated	CD8 activated	Post-ART_1y vs Pre-HIV
chr1-212254577-212255324	0.174137585685394	1.85011749346537	0.01	0.003	1	CD8_activated	CD8 activated	Post-ART_1y vs Pre-HIV
chr21-44872530-44875403	0.174161328459663	0.3412620436465	0.381	0.278	1	CD8_activated	CD8 activated	Post-ART_1y vs Pre-HIV
chr1-91805355-91805850	0.17417374661417	-0.333646763237992	0.023	0.028	1	CD8_activated	CD8 activated	Post-ART_1y vs Pre-HIV
chr16-4475928-4477218	0.174192259718049	0.197359103995241	0.238	0.195	1	CD8_activated	CD8 activated	Post-ART_1y vs Pre-HIV
chr7-127251628-127252258	0.174194879211239	-0.600794851770564	0.009	0.013	1	CD8_activated	CD8 activated	Post-ART_1y vs Pre-HIV
chr6-161242771-161243809	0.174247564826881	0.627734452646896	0.067	0.044	1	CD8_activated	CD8 activated	Post-ART_1y vs Pre-HIV
chr6-119347897-119350782	0.174278003973351	-0.0155706879002732	0.315	0.29	1	CD8_activated	CD8 activated	Post-ART_1y vs Pre-HIV
chr13-48749133-48750201	0.174296534743391	1.1058176747453	0.022	0.01	1	CD8_activated	CD8 activated	Post-ART_1y vs Pre-HIV
chr16-85902427-85903079	0.174304597232324	0.996967251444248	0.04	0.021	1	CD8_activated	CD8 activated	Post-ART_1y vs Pre-HIV
chr2-189697944-189698861	0.17433543789506	-1.33735514866913	0.01	0.023	1	CD8_activated	CD8 activated	Post-ART_1y vs Pre-HIV
chr6-167046641-167048057	0.174349596008498	-0.316195104451338	0.012	0.015	1	CD8_activated	CD8 activated	Post-ART_1y vs Pre-HIV
chr18-24494608-24494893	0.174358687478608	-1.43847553259177	0.005	0.013	1	CD8_activated	CD8 activated	Post-ART_1y vs Pre-HIV
chr6-169807248-169807868	0.174365605607295	0.611625710337776	0.017	0.01	1	CD8_activated	CD8 activated	Post-ART_1y vs Pre-HIV
chr18-35580689-35582516	0.174379126138596	-0.223082731097546	0.121	0.131	1	CD8_activated	CD8 activated	Post-ART_1y vs Pre-HIV
chr10-50333856-50334421	0.174394885588898	2.32198349917964	0.013	0.003	1	CD8_activated	CD8 activated	Post-ART_1y vs Pre-HIV
chr2-240232769-240234374	0.1744009164958	-0.420875334681678	0.029	0.036	1	CD8_activated	CD8 activated	Post-ART_1y vs Pre-HIV
chr20-25982531-25983129	0.17443006901522	-1.62127583344913	0.004	0.01	1	CD8_activated	CD8 activated	Post-ART_1y vs Pre-HIV
chr17-39547568-39548289	0.174450461725153	-0.385025762169683	0.027	0.036	1	CD8_activated	CD8 activated	Post-ART_1y vs Pre-HIV
chr7-74649958-74650829	0.174455106612875	1.02797582212214	0.043	0.021	1	CD8_activated	CD8 activated	Post-ART_1y vs Pre-HIV
chr8-80140547-80141169	0.174455926900962	-1.84812882301567	0.004	0.013	1	CD8_activated	CD8 activated	Post-ART_1y vs Pre-HIV
chr19-45404990-45406803	0.174457638862531	0.485754126986024	0.288	0.208	1	CD8_activated	CD8 activated	Post-ART_1y vs Pre-HIV
chr3-188152831-188154872	0.174484042370517	0.44477436505899	0.175	0.126	1	CD8_activated	CD8 activated	Post-ART_1y vs Pre-HIV
chr20-13784309-13785674	0.174490964887768	-0.0774406200709923	0.167	0.159	1	CD8_activated	CD8 activated	Post-ART_1y vs Pre-HIV
chr9-15228198-15228716	0.174504631777543	-0.9641449303709	0.006	0.01	1	CD8_activated	CD8 activated	Post-ART_1y vs Pre-HIV
chr9-89371726-89373801	0.174519930429161	0.128613092656282	0.08	0.072	1	CD8_activated	CD8 activated	Post-ART_1y vs Pre-HIV
chrX-107716237-107717342	0.174524929145075	0.570466667099066	0.171	0.108	1	CD8_activated	CD8 activated	Post-ART_1y vs Pre-HIV
chr22-24607161-24608101	0.174528623074834	1.63095861328004	0.041	0.013	1	CD8_activated	CD8 activated	Post-ART_1y vs Pre-HIV
chr1-171793900-171794415	0.174531755174219	-0.835984662007303	0.008	0.013	1	CD8_activated	CD8 activated	Post-ART_1y vs Pre-HIV
chr1-247209964-247211131	0.174545877605236	0.322691734648589	0.212	0.162	1	CD8_activated	CD8 activated	Post-ART_1y vs Pre-HIV
chr12-96500729-96502858	0.174580045497969	-0.269056348362712	0.042	0.046	1	CD8_activated	CD8 activated	Post-ART_1y vs Pre-HIV
chr21-45073771-45075591	0.174595896552444	0.485813957836149	0.155	0.113	1	CD8_activated	CD8 activated	Post-ART_1y vs Pre-HIV
chr21-38733574-38734920	0.174639755517638	-0.358630014691471	0.017	0.021	1	CD8_activated	CD8 activated	Post-ART_1y vs Pre-HIV
chr12-51820111-51822119	0.174654951542942	-0.114578593889271	0.106	0.111	1	CD8_activated	CD8 activated	Post-ART_1y vs Pre-HIV
chr17-68288186-68289094	0.174700955856964	-0.398928548726706	0.007	0.01	1	CD8_activated	CD8 activated	Post-ART_1y vs Pre-HIV
chr2-47271686-47272708	0.174716459105372	-0.384805095239605	0.028	0.033	1	CD8_activated	CD8 activated	Post-ART_1y vs Pre-HIV
chr17-48073691-48074682	0.174722491712691	1.93446699422166	0.029	0.008	1	CD8_activated	CD8 activated	Post-ART_1y vs Pre-HIV
chr10-110865249-110866116	0.174724147661742	1.01270346988672	0.026	0.013	1	CD8_activated	CD8 activated	Post-ART_1y vs Pre-HIV
chr1-120357094-120357359	0.174737508532732	1.0697687284622	0.015	0.008	1	CD8_activated	CD8 activated	Post-ART_1y vs Pre-HIV
chr10-3760765-3761661	0.174759852837453	-1.84800652883315	0.004	0.013	1	CD8_activated	CD8 activated	Post-ART_1y vs Pre-HIV
chr6-99424482-99426181	0.174771319892015	0.346065401276958	0.276	0.195	1	CD8_activated	CD8 activated	Post-ART_1y vs Pre-HIV
chr14-91398181-91398454	0.174778141928627	1.97450006540083	0.02	0.005	1	CD8_activated	CD8 activated	Post-ART_1y vs Pre-HIV
chr19-55251307-55252004	0.174809954533434	-0.0901486564902116	0.045	0.046	1	CD8_activated	CD8 activated	Post-ART_1y vs Pre-HIV
chr17-81910381-81911991	0.174826866457964	0.313931402102397	0.295	0.221	1	CD8_activated	CD8 activated	Post-ART_1y vs Pre-HIV
chr16-1432070-1433058	0.17483263284755	1.97086564470938	0.01	0.003	1	CD8_activated	CD8 activated	Post-ART_1y vs Pre-HIV
chr6-158737585-158738571	0.174849145381432	-0.918638956523128	0.006	0.01	1	CD8_activated	CD8 activated	Post-ART_1y vs Pre-HIV
chr2-213232711-213233494	0.174873151245888	-0.158931093386572	0.015	0.015	1	CD8_activated	CD8 activated	Post-ART_1y vs Pre-HIV
chr8-70141090-70142600	0.174893663198902	-0.219350641489543	0.071	0.082	1	CD8_activated	CD8 activated	Post-ART_1y vs Pre-HIV
chr6-29940989-29943531	0.174911593774198	0.2415795040608	0.333	0.262	1	CD8_activated	CD8 activated	Post-ART_1y vs Pre-HIV
chr12-92041747-92042313	0.174914944955096	-1.3105539146425	0.007	0.015	1	CD8_activated	CD8 activated	Post-ART_1y vs Pre-HIV
chr15-41283016-41284447	0.174917729217849	0.373575550267151	0.347	0.254	1	CD8_activated	CD8 activated	Post-ART_1y vs Pre-HIV
chr4-54941414-54943111	0.174924479592538	0.320667600947753	0.013	0.01	1	CD8_activated	CD8 activated	Post-ART_1y vs Pre-HIV
chr1-206797666-206798377	0.174925706095396	2.20925601020728	0.012	0.003	1	CD8_activated	CD8 activated	Post-ART_1y vs Pre-HIV
chr16-70695566-70696018	0.174938455292977	-0.353563070699433	0.01	0.013	1	CD8_activated	CD8 activated	Post-ART_1y vs Pre-HIV
chr15-76139186-76140524	0.17495177913597	-0.368304143785549	0.022	0.026	1	CD8_activated	CD8 activated	Post-ART_1y vs Pre-HIV
chr1-109773343-109774033	0.174953468507911	-0.00414241739934385	0.026	0.026	1	CD8_activated	CD8 activated	Post-ART_1y vs Pre-HIV
chr12-75390487-75391567	0.174956619917164	-0.369613578095057	0.113	0.131	1	CD8_activated	CD8 activated	Post-ART_1y vs Pre-HIV
chr6-31585407-31587372	0.17496452030558	-0.163047226267113	0.07	0.072	1	CD8_activated	CD8 activated	Post-ART_1y vs Pre-HIV
chrX-15674293-15675975	0.174965979593197	0.384678107927545	0.311	0.216	1	CD8_activated	CD8 activated	Post-ART_1y vs Pre-HIV
chr10-26467471-26467953	0.174976217310888	-0.468918814259674	0.017	0.023	1	CD8_activated	CD8 activated	Post-ART_1y vs Pre-HIV
chr16-23948670-23950681	0.174983798340649	0.0944279801352512	0.101	0.093	1	CD8_activated	CD8 activated	Post-ART_1y vs Pre-HIV
chr20-50929198-50929735	0.174993625401788	0.500035630028359	0.113	0.077	1	CD8_activated	CD8 activated	Post-ART_1y vs Pre-HIV
chr15-72230018-72232461	0.175007697944892	0.395936020852569	0.27	0.198	1	CD8_activated	CD8 activated	Post-ART_1y vs Pre-HIV
chrX-65528397-65529066	0.175025619464259	2.69065168072372	0.017	0.003	1	CD8_activated	CD8 activated	Post-ART_1y vs Pre-HIV
chr1-193418108-193418980	0.175046775305215	-0.723657471411417	0.012	0.021	1	CD8_activated	CD8 activated	Post-ART_1y vs Pre-HIV
chr9-132006845-132007387	0.175054078108787	1.95669666888626	0.01	0.003	1	CD8_activated	CD8 activated	Post-ART_1y vs Pre-HIV
chr19-38851103-38852882	0.175059234273999	0.464031375327581	0.251	0.175	1	CD8_activated	CD8 activated	Post-ART_1y vs Pre-HIV
chr17-41335006-41335327	0.17507786322184	-0.617495994336867	0.011	0.015	1	CD8_activated	CD8 activated	Post-ART_1y vs Pre-HIV
chr11-74702069-74702862	0.175082213393139	1.96745127375819	0.011	0.003	1	CD8_activated	CD8 activated	Post-ART_1y vs Pre-HIV
chr5-1254823-1255507	0.17508624433068	1.42978239203661	0.013	0.005	1	CD8_activated	CD8 activated	Post-ART_1y vs Pre-HIV
chr15-40403336-40404010	0.175095427255373	0.944908971485184	0.027	0.013	1	CD8_activated	CD8 activated	Post-ART_1y vs Pre-HIV
chr12-109774988-109775603	0.175114467263225	1.75563174831009	0.021	0.005	1	CD8_activated	CD8 activated	Post-ART_1y vs Pre-HIV
chr19-49497047-49497516	0.175123822659823	0.625720978684579	0.079	0.051	1	CD8_activated	CD8 activated	Post-ART_1y vs Pre-HIV
chr6-13273564-13274345	0.175140983024028	-0.250930512795704	0.015	0.015	1	CD8_activated	CD8 activated	Post-ART_1y vs Pre-HIV
chr22-20549125-20549983	0.1751613805245	0.0103867192505311	0.059	0.054	1	CD8_activated	CD8 activated	Post-ART_1y vs Pre-HIV
chr16-68269230-68269672	0.17522340611143	-0.601779096891186	0.011	0.015	1	CD8_activated	CD8 activated	Post-ART_1y vs Pre-HIV
chr14-93205819-93207765	0.175233045210996	0.497878540665224	0.276	0.185	1	CD8_activated	CD8 activated	Post-ART_1y vs Pre-HIV
chr19-49503125-49503333	0.175248709738593	-0.124566894338734	0.026	0.028	1	CD8_activated	CD8 activated	Post-ART_1y vs Pre-HIV
chr14-89616576-89617371	0.175271297118864	0.296597657332632	0.106	0.082	1	CD8_activated	CD8 activated	Post-ART_1y vs Pre-HIV
chr11-48345799-48346682	0.175281957711781	-0.727319310644557	0.007	0.01	1	CD8_activated	CD8 activated	Post-ART_1y vs Pre-HIV
chr17-3754375-3755438	0.17529381766087	0.437957241891498	0.094	0.072	1	CD8_activated	CD8 activated	Post-ART_1y vs Pre-HIV
chr14-61476389-61477305	0.175339051844488	0.0261971668925627	0.208	0.193	1	CD8_activated	CD8 activated	Post-ART_1y vs Pre-HIV
chr4-81561717-81562683	0.175359610960161	-0.221829982596807	0.012	0.013	1	CD8_activated	CD8 activated	Post-ART_1y vs Pre-HIV
chr3-128595359-128595944	0.175363023176694	-0.14043200858191	0.01	0.01	1	CD8_activated	CD8 activated	Post-ART_1y vs Pre-HIV
chr2-231544808-231546613	0.1753654870708	-0.34039020302927	0.05	0.057	1	CD8_activated	CD8 activated	Post-ART_1y vs Pre-HIV
chr7-50226197-50227127	0.175368769941149	1.86407279280253	0.012	0.003	1	CD8_activated	CD8 activated	Post-ART_1y vs Pre-HIV
chr16-56576700-56577428	0.17541651618724	0.896411289001916	0.079	0.044	1	CD8_activated	CD8 activated	Post-ART_1y vs Pre-HIV
chr11-112113410-112113757	0.175450337479917	1.35117036513916	0.013	0.005	1	CD8_activated	CD8 activated	Post-ART_1y vs Pre-HIV
chr1-111473524-111474064	0.175466806487375	-0.738512641352854	0.007	0.01	1	CD8_activated	CD8 activated	Post-ART_1y vs Pre-HIV
chr6-34657230-34658192	0.175468444911328	1.31151705493488	0.028	0.01	1	CD8_activated	CD8 activated	Post-ART_1y vs Pre-HIV
chr3-159989909-159990488	0.175473985819441	1.91895392322219	0.011	0.003	1	CD8_activated	CD8 activated	Post-ART_1y vs Pre-HIV
chr20-33778158-33779336	0.175497819244775	1.84891605393066	0.01	0.003	1	CD8_activated	CD8 activated	Post-ART_1y vs Pre-HIV
chr14-81452834-81453504	0.175504639773855	-0.662714584359534	0.017	0.026	1	CD8_activated	CD8 activated	Post-ART_1y vs Pre-HIV
chr9-134401950-134402270	0.175513981855896	2.02304636296814	0.01	0.003	1	CD8_activated	CD8 activated	Post-ART_1y vs Pre-HIV
chr15-44666340-44667023	0.175518396230444	0.912801357331102	0.02	0.01	1	CD8_activated	CD8 activated	Post-ART_1y vs Pre-HIV
chr2-225052476-225053092	0.175549888440389	0.835401234779699	0.039	0.023	1	CD8_activated	CD8 activated	Post-ART_1y vs Pre-HIV
chr17-82647420-82649230	0.175557191825271	-0.00881638036565247	0.259	0.237	1	CD8_activated	CD8 activated	Post-ART_1y vs Pre-HIV
chr18-56637398-56639202	0.175558626810228	0.337539737374485	0.299	0.221	1	CD8_activated	CD8 activated	Post-ART_1y vs Pre-HIV
chr18-23885439-23886207	0.175562426675595	1.07533721288101	0.054	0.026	1	CD8_activated	CD8 activated	Post-ART_1y vs Pre-HIV
chrX-64975227-64976841	0.175585078352254	0.896619020410011	0.039	0.021	1	CD8_activated	CD8 activated	Post-ART_1y vs Pre-HIV
chr10-113678824-113681197	0.175585206579553	0.447032801732221	0.266	0.188	1	CD8_activated	CD8 activated	Post-ART_1y vs Pre-HIV
chr1-25246178-25248052	0.175588293318241	0.327084524927928	0.363	0.27	1	CD8_activated	CD8 activated	Post-ART_1y vs Pre-HIV
chr12-6533422-6535758	0.175603290972037	0.353273759071032	0.344	0.257	1	CD8_activated	CD8 activated	Post-ART_1y vs Pre-HIV
chrX-72099864-72101370	0.175610311042808	0.615293195146434	0.117	0.077	1	CD8_activated	CD8 activated	Post-ART_1y vs Pre-HIV
chr14-94136493-94137078	0.17562559209665	-0.10431316991649	0.043	0.046	1	CD8_activated	CD8 activated	Post-ART_1y vs Pre-HIV
chr8-143461204-143462999	0.175631664035462	0.050750255355442	0.08	0.077	1	CD8_activated	CD8 activated	Post-ART_1y vs Pre-HIV
chr12-92556010-92556604	0.17566779787285	-0.527969841312302	0.019	0.026	1	CD8_activated	CD8 activated	Post-ART_1y vs Pre-HIV
chr19-14497092-14497808	0.17567315821115	1.12828016842879	0.012	0.005	1	CD8_activated	CD8 activated	Post-ART_1y vs Pre-HIV
chr12-113174049-113175086	0.175691362363421	-0.126187692320951	0.039	0.039	1	CD8_activated	CD8 activated	Post-ART_1y vs Pre-HIV
chr2-241813299-241814146	0.17570056081999	-0.632281702994629	0.02	0.028	1	CD8_activated	CD8 activated	Post-ART_1y vs Pre-HIV
chr17-47829366-47830716	0.175706630628406	0.363459245903433	0.284	0.213	1	CD8_activated	CD8 activated	Post-ART_1y vs Pre-HIV
chr11-86243838-86246107	0.175708182874273	0.304195986009951	0.322	0.247	1	CD8_activated	CD8 activated	Post-ART_1y vs Pre-HIV
chr5-119302843-119303826	0.175722158109039	2.4955449430482	0.014	0.003	1	CD8_activated	CD8 activated	Post-ART_1y vs Pre-HIV
chr14-102849216-102850240	0.175722280310484	-1.09477590630515	0.006	0.013	1	CD8_activated	CD8 activated	Post-ART_1y vs Pre-HIV
chr2-43542148-43542789	0.175734101703048	1.76332185166437	0.026	0.008	1	CD8_activated	CD8 activated	Post-ART_1y vs Pre-HIV
chr16-85420385-85421214	0.175734886059147	-0.0931432204337745	0.08	0.087	1	CD8_activated	CD8 activated	Post-ART_1y vs Pre-HIV
chr11-60363147-60364502	0.175735662520625	-0.940584080660473	0.012	0.018	1	CD8_activated	CD8 activated	Post-ART_1y vs Pre-HIV
chr2-135797174-135797971	0.1757721029156	1.93133693848701	0.039	0.01	1	CD8_activated	CD8 activated	Post-ART_1y vs Pre-HIV
chr12-47414259-47414905	0.175774520316719	-0.777795695524323	0.01	0.015	1	CD8_activated	CD8 activated	Post-ART_1y vs Pre-HIV
chr2-10668148-10668771	0.175815112484886	1.56413735209536	0.014	0.005	1	CD8_activated	CD8 activated	Post-ART_1y vs Pre-HIV
chrX-134914200-134915707	0.175838141749797	0.571905357681217	0.102	0.067	1	CD8_activated	CD8 activated	Post-ART_1y vs Pre-HIV
chr19-53881419-53882439	0.175857158323321	0.47640010213098	0.121	0.085	1	CD8_activated	CD8 activated	Post-ART_1y vs Pre-HIV
chr4-26074176-26074982	0.175860607138766	-0.483798112773155	0.007	0.01	1	CD8_activated	CD8 activated	Post-ART_1y vs Pre-HIV
chr3-30604066-30604874	0.175861867484259	-1.10381565845132	0.01	0.018	1	CD8_activated	CD8 activated	Post-ART_1y vs Pre-HIV
chr16-53913419-53913855	0.175895067990603	-1.07394537202677	0.007	0.013	1	CD8_activated	CD8 activated	Post-ART_1y vs Pre-HIV
chr11-46670589-46671815	0.175897809681194	-0.342977532732672	0.067	0.085	1	CD8_activated	CD8 activated	Post-ART_1y vs Pre-HIV
chr9-91775266-91775762	0.175928746152787	2.38228251483082	0.011	0.003	1	CD8_activated	CD8 activated	Post-ART_1y vs Pre-HIV
chr17-78241981-78243194	0.17593584043625	-0.241252572663387	0.013	0.015	1	CD8_activated	CD8 activated	Post-ART_1y vs Pre-HIV
chr2-85678716-85679557	0.175947103176669	0.313058350240831	0.051	0.039	1	CD8_activated	CD8 activated	Post-ART_1y vs Pre-HIV
chr22-28810338-28812536	0.175956390887704	0.576989516078588	0.137	0.09	1	CD8_activated	CD8 activated	Post-ART_1y vs Pre-HIV
chr1-84853581-84854954	0.175971107264712	2.13484359390115	0.01	0.003	1	CD8_activated	CD8 activated	Post-ART_1y vs Pre-HIV
chr1-210328448-210329597	0.175978822661262	-0.222879170151361	0.059	0.067	1	CD8_activated	CD8 activated	Post-ART_1y vs Pre-HIV
chr9-128295007-128295825	0.175993513945182	1.69492807267546	0.025	0.008	1	CD8_activated	CD8 activated	Post-ART_1y vs Pre-HIV
chr3-181700284-181700968	0.176021648658612	-0.551779419468931	0.015	0.021	1	CD8_activated	CD8 activated	Post-ART_1y vs Pre-HIV
chr8-19716119-19717772	0.176022623275146	-0.592152253006975	0.016	0.028	1	CD8_activated	CD8 activated	Post-ART_1y vs Pre-HIV
chr12-67629879-67631115	0.176066478434171	-0.252281333352497	0.106	0.111	1	CD8_activated	CD8 activated	Post-ART_1y vs Pre-HIV
chr6-142566492-142567119	0.176099741247455	-0.683655074697112	0.008	0.013	1	CD8_activated	CD8 activated	Post-ART_1y vs Pre-HIV
chr5-66814238-66814738	0.176101932935095	1.18149684380991	0.018	0.008	1	CD8_activated	CD8 activated	Post-ART_1y vs Pre-HIV
chr16-30473308-30474101	0.17611119996417	-0.3763618169292	0.051	0.057	1	CD8_activated	CD8 activated	Post-ART_1y vs Pre-HIV
chr7-31023539-31024490	0.176114459965056	-1.22980305269145	0.004	0.01	1	CD8_activated	CD8 activated	Post-ART_1y vs Pre-HIV
chr20-9407772-9408411	0.176114872932867	-1.59164483791946	0.004	0.01	1	CD8_activated	CD8 activated	Post-ART_1y vs Pre-HIV
chr3-101520799-101521737	0.176186698758298	0.524094379442139	0.032	0.021	1	CD8_activated	CD8 activated	Post-ART_1y vs Pre-HIV
chr16-88731819-88732409	0.176198474751792	-0.41429432087751	0.01	0.013	1	CD8_activated	CD8 activated	Post-ART_1y vs Pre-HIV
chr19-871824-873628	0.176204478753308	0.116104054350981	0.188	0.165	1	CD8_activated	CD8 activated	Post-ART_1y vs Pre-HIV
chr6-4774794-4777453	0.176224691874563	0.216829509267589	0.327	0.278	1	CD8_activated	CD8 activated	Post-ART_1y vs Pre-HIV
chr12-105382798-105383673	0.176275514132712	-0.3225062224093	0.019	0.026	1	CD8_activated	CD8 activated	Post-ART_1y vs Pre-HIV
chr3-142279635-142280346	0.176277110610851	1.10402484456793	0.042	0.021	1	CD8_activated	CD8 activated	Post-ART_1y vs Pre-HIV
chr8-129819758-129820406	0.176292242102153	0.677651897713415	0.025	0.013	1	CD8_activated	CD8 activated	Post-ART_1y vs Pre-HIV
chr13-32267560-32268167	0.176293329078981	-0.790973043587172	0.006	0.01	1	CD8_activated	CD8 activated	Post-ART_1y vs Pre-HIV
chr1-941206-942316	0.17630096956845	0.827574209265114	0.031	0.015	1	CD8_activated	CD8 activated	Post-ART_1y vs Pre-HIV
chr17-40308878-40309573	0.176310377844417	-0.941194446940543	0.009	0.018	1	CD8_activated	CD8 activated	Post-ART_1y vs Pre-HIV
chr20-52128216-52128891	0.176329491733866	-0.975283592200852	0.009	0.015	1	CD8_activated	CD8 activated	Post-ART_1y vs Pre-HIV
chr19-16142760-16143995	0.176342234957022	-0.113539679146327	0.061	0.062	1	CD8_activated	CD8 activated	Post-ART_1y vs Pre-HIV
chr8-100315936-100316708	0.176393894947462	-2.50197935820541	0.002	0.01	1	CD8_activated	CD8 activated	Post-ART_1y vs Pre-HIV
chr17-78139839-78140999	0.176395989885329	0.307608236817432	0.279	0.208	1	CD8_activated	CD8 activated	Post-ART_1y vs Pre-HIV
chr19-17538810-17540524	0.176427412231984	0.36725358935049	0.249	0.185	1	CD8_activated	CD8 activated	Post-ART_1y vs Pre-HIV
chr17-65181164-65181884	0.176428710923336	-0.69563155210237	0.018	0.028	1	CD8_activated	CD8 activated	Post-ART_1y vs Pre-HIV
chr1-84247259-84247883	0.17645389190911	0.907290640920994	0.018	0.01	1	CD8_activated	CD8 activated	Post-ART_1y vs Pre-HIV
chr6-24932287-24932614	0.176467171235102	-0.753219510860561	0.013	0.021	1	CD8_activated	CD8 activated	Post-ART_1y vs Pre-HIV
chr3-138937510-138937924	0.176468281137685	1.57225676505861	0.015	0.005	1	CD8_activated	CD8 activated	Post-ART_1y vs Pre-HIV
chr4-26992265-26993409	0.176483963664199	-2.21800880428596	0.003	0.01	1	CD8_activated	CD8 activated	Post-ART_1y vs Pre-HIV
chr9-131406091-131406426	0.176492350680861	1.24865887155137	0.012	0.005	1	CD8_activated	CD8 activated	Post-ART_1y vs Pre-HIV
chr11-114172204-114173457	0.176513229287729	-0.466800991413598	0.024	0.033	1	CD8_activated	CD8 activated	Post-ART_1y vs Pre-HIV
chr1-154181898-154183550	0.176515936818699	0.417604860476331	0.309	0.216	1	CD8_activated	CD8 activated	Post-ART_1y vs Pre-HIV
chr10-104323951-104324676	0.176537677250162	1.61122093511653	0.013	0.005	1	CD8_activated	CD8 activated	Post-ART_1y vs Pre-HIV
chr19-39341192-39342925	0.176559566794791	0.161827591925045	0.506	0.409	1	CD8_activated	CD8 activated	Post-ART_1y vs Pre-HIV
chr1-84876041-84876737	0.176587220397166	-1.73357754555227	0.004	0.013	1	CD8_activated	CD8 activated	Post-ART_1y vs Pre-HIV
chr22-35582618-35583616	0.176597060821711	0.83110506295572	0.013	0.008	1	CD8_activated	CD8 activated	Post-ART_1y vs Pre-HIV
chr17-82697265-82699323	0.17662159911818	0.275042512794501	0.372	0.278	1	CD8_activated	CD8 activated	Post-ART_1y vs Pre-HIV
chr17-44279085-44280680	0.176627607416948	-1.38741462012258	0.005	0.013	1	CD8_activated	CD8 activated	Post-ART_1y vs Pre-HIV
chr16-24538861-24540940	0.176702194815977	0.352104977589936	0.344	0.26	1	CD8_activated	CD8 activated	Post-ART_1y vs Pre-HIV
chr6-111724201-111724933	0.176705043070094	-0.180728859140201	0.031	0.036	1	CD8_activated	CD8 activated	Post-ART_1y vs Pre-HIV
chr1-236417205-236417748	0.176709878359849	-0.736825156073995	0.028	0.044	1	CD8_activated	CD8 activated	Post-ART_1y vs Pre-HIV
chr5-142993945-142994599	0.176712013115293	8.78201125713429	0.01	0	1	CD8_activated	CD8 activated	Post-ART_1y vs Pre-HIV
chr6-141463673-141463949	0.176746277578602	-0.818174703546972	0.006	0.01	1	CD8_activated	CD8 activated	Post-ART_1y vs Pre-HIV
chr2-65031172-65033527	0.176770930222777	-0.148973557463875	0.023	0.023	1	CD8_activated	CD8 activated	Post-ART_1y vs Pre-HIV
chr9-114375393-114375610	0.17683281096032	1.62767135951547	0.015	0.005	1	CD8_activated	CD8 activated	Post-ART_1y vs Pre-HIV
chr8-66430543-66430932	0.176838005716838	0.793384429109175	0.031	0.018	1	CD8_activated	CD8 activated	Post-ART_1y vs Pre-HIV
chr17-48577601-48579087	0.176840891528945	0.639491658989831	0.143	0.093	1	CD8_activated	CD8 activated	Post-ART_1y vs Pre-HIV
chr20-50516276-50517016	0.176858343901738	1.99900330073513	0.01	0.003	1	CD8_activated	CD8 activated	Post-ART_1y vs Pre-HIV
chr6-10655447-10656110	0.176863290697664	-0.493163871016666	0.01	0.013	1	CD8_activated	CD8 activated	Post-ART_1y vs Pre-HIV
chr13-44273923-44275245	0.176867919292727	0.572256057585782	0.107	0.069	1	CD8_activated	CD8 activated	Post-ART_1y vs Pre-HIV
chr12-71746500-71747543	0.17688453022304	0.989753120794293	0.031	0.015	1	CD8_activated	CD8 activated	Post-ART_1y vs Pre-HIV
chr12-53338009-53338357	0.176885604954361	-0.704658405688548	0.007	0.01	1	CD8_activated	CD8 activated	Post-ART_1y vs Pre-HIV
chr6-112162816-112163746	0.176891565833093	0.754753972737512	0.034	0.018	1	CD8_activated	CD8 activated	Post-ART_1y vs Pre-HIV
chr1-8395010-8395947	0.176893757893318	-0.628427524644601	0.01	0.013	1	CD8_activated	CD8 activated	Post-ART_1y vs Pre-HIV
chr6-34655892-34657078	0.176906281513126	0.517137126952797	0.054	0.036	1	CD8_activated	CD8 activated	Post-ART_1y vs Pre-HIV
chr9-121369374-121370747	0.176945097283358	0.332505711485295	0.27	0.206	1	CD8_activated	CD8 activated	Post-ART_1y vs Pre-HIV
chr10-80077998-80079476	0.176946174797236	0.583584172920592	0.159	0.098	1	CD8_activated	CD8 activated	Post-ART_1y vs Pre-HIV
chr4-152534355-152536989	0.17695754278113	0.275952833499669	0.453	0.35	1	CD8_activated	CD8 activated	Post-ART_1y vs Pre-HIV
chr14-92135124-92135597	0.176971470717156	1.60868538230613	0.01	0.003	1	CD8_activated	CD8 activated	Post-ART_1y vs Pre-HIV
chr5-171386970-171389015	0.176987642141872	0.376064307249071	0.402	0.293	1	CD8_activated	CD8 activated	Post-ART_1y vs Pre-HIV
chr1-54081203-54081999	0.177044364312513	-0.181321080459008	0.016	0.018	1	CD8_activated	CD8 activated	Post-ART_1y vs Pre-HIV
chr19-6109992-6111688	0.177071071522952	0.288519924535786	0.323	0.244	1	CD8_activated	CD8 activated	Post-ART_1y vs Pre-HIV
chr19-39514632-39516552	0.177074185813515	0.562231769295065	0.021	0.013	1	CD8_activated	CD8 activated	Post-ART_1y vs Pre-HIV
chr13-91398204-91400297	0.177088317843955	0.378967171102093	0.118	0.082	1	CD8_activated	CD8 activated	Post-ART_1y vs Pre-HIV
chr10-61765417-61766117	0.177131054620252	1.49650532519639	0.021	0.008	1	CD8_activated	CD8 activated	Post-ART_1y vs Pre-HIV
chr14-105032436-105032932	0.177184152552887	-1.13462439094624	0.005	0.01	1	CD8_activated	CD8 activated	Post-ART_1y vs Pre-HIV
chr7-105521132-105522860	0.177188884300666	0.416542941470211	0.199	0.144	1	CD8_activated	CD8 activated	Post-ART_1y vs Pre-HIV
chrX-79088232-79089012	0.177215467634979	0.928595964259925	0.03	0.015	1	CD8_activated	CD8 activated	Post-ART_1y vs Pre-HIV
chr20-43681229-43682731	0.177279323848744	-1.33355248164444	0.005	0.013	1	CD8_activated	CD8 activated	Post-ART_1y vs Pre-HIV
chr1-148521949-148523200	0.177280316702002	0.549045149469057	0.19	0.129	1	CD8_activated	CD8 activated	Post-ART_1y vs Pre-HIV
chr11-82732743-82734157	0.177298791919522	-0.968388266396903	0.007	0.013	1	CD8_activated	CD8 activated	Post-ART_1y vs Pre-HIV
chr3-142993611-142994462	0.177313816772963	1.43764456094477	0.028	0.01	1	CD8_activated	CD8 activated	Post-ART_1y vs Pre-HIV
chr13-95643676-95644889	0.177321869446227	-0.190099868543181	0.013	0.013	1	CD8_activated	CD8 activated	Post-ART_1y vs Pre-HIV
chr9-114902553-114903168	0.177340901897585	-0.21546362214992	0.032	0.039	1	CD8_activated	CD8 activated	Post-ART_1y vs Pre-HIV
chr22-39602082-39602766	0.177349406323209	-1.30890271463548	0.007	0.018	1	CD8_activated	CD8 activated	Post-ART_1y vs Pre-HIV
chr18-45973760-45975072	0.177362160005629	0.88473552912762	0.054	0.026	1	CD8_activated	CD8 activated	Post-ART_1y vs Pre-HIV
chr17-35969067-35970230	0.177365524576468	0.936886035487743	0.033	0.018	1	CD8_activated	CD8 activated	Post-ART_1y vs Pre-HIV
chr8-101080051-101081381	0.177368371924168	-0.303442927965289	0.009	0.01	1	CD8_activated	CD8 activated	Post-ART_1y vs Pre-HIV
chr3-114332374-114333438	0.177401597139236	1.45674807383543	0.033	0.013	1	CD8_activated	CD8 activated	Post-ART_1y vs Pre-HIV
chr19-19342121-19343020	0.177410243312358	-0.316971207017847	0.011	0.013	1	CD8_activated	CD8 activated	Post-ART_1y vs Pre-HIV
chr7-30702010-30702512	0.177416528235541	-1.867471459957	0.003	0.01	1	CD8_activated	CD8 activated	Post-ART_1y vs Pre-HIV
chr5-138542108-138543988	0.177449947382984	0.229531141029939	0.515	0.401	1	CD8_activated	CD8 activated	Post-ART_1y vs Pre-HIV
chr15-31440634-31441314	0.177469791314459	-0.434327888959599	0.031	0.041	1	CD8_activated	CD8 activated	Post-ART_1y vs Pre-HIV
chr17-35530676-35531478	0.177495232589121	-0.116152354516343	0.04	0.041	1	CD8_activated	CD8 activated	Post-ART_1y vs Pre-HIV
chr9-6749949-6751262	0.177512444760264	0.982790147697056	0.026	0.013	1	CD8_activated	CD8 activated	Post-ART_1y vs Pre-HIV
chr6-11260228-11260948	0.177520721968033	0.729367352064156	0.018	0.01	1	CD8_activated	CD8 activated	Post-ART_1y vs Pre-HIV
chr2-30314981-30316153	0.177533281527135	1.05956296152453	0.029	0.013	1	CD8_activated	CD8 activated	Post-ART_1y vs Pre-HIV
chr12-48996618-48999983	0.177582399714743	0.426724159350022	0.167	0.116	1	CD8_activated	CD8 activated	Post-ART_1y vs Pre-HIV
chr2-55224870-55225220	0.177582400549423	-1.2723202136257	0.005	0.01	1	CD8_activated	CD8 activated	Post-ART_1y vs Pre-HIV
chr2-219597153-219598553	0.177599141805422	0.425280999476324	0.2	0.141	1	CD8_activated	CD8 activated	Post-ART_1y vs Pre-HIV
chr11-72102251-72103843	0.177605949312199	0.563835368038981	0.259	0.17	1	CD8_activated	CD8 activated	Post-ART_1y vs Pre-HIV
chr11-47513057-47513813	0.177640060264613	-1.512955753911	0.004	0.013	1	CD8_activated	CD8 activated	Post-ART_1y vs Pre-HIV
chr7-99040034-99040928	0.177647866198651	2.30548268141087	0.013	0.003	1	CD8_activated	CD8 activated	Post-ART_1y vs Pre-HIV
chr17-30378043-30380280	0.177682477538155	0.349021346653789	0.305	0.224	1	CD8_activated	CD8 activated	Post-ART_1y vs Pre-HIV
chr11-135075592-135076091	0.177744101191407	-0.727359469048189	0.007	0.01	1	CD8_activated	CD8 activated	Post-ART_1y vs Pre-HIV
chr7-2632543-2634250	0.17775135314575	-0.0340521217592058	0.055	0.054	1	CD8_activated	CD8 activated	Post-ART_1y vs Pre-HIV
chr15-49235132-49235955	0.177772646590258	0.803590352092204	0.023	0.013	1	CD8_activated	CD8 activated	Post-ART_1y vs Pre-HIV
chr1-160850504-160850886	0.177830434399213	1.69327593480277	0.011	0.003	1	CD8_activated	CD8 activated	Post-ART_1y vs Pre-HIV
chr12-9024606-9025659	0.177931668544779	-0.0129900390854631	0.102	0.1	1	CD8_activated	CD8 activated	Post-ART_1y vs Pre-HIV
chr11-64165370-64166650	0.177933067104242	-0.35222031141676	0.09	0.103	1	CD8_activated	CD8 activated	Post-ART_1y vs Pre-HIV
chr9-96013993-96014479	0.177941834140917	-1.60000058230421	0.005	0.013	1	CD8_activated	CD8 activated	Post-ART_1y vs Pre-HIV
chr6-158660085-158661015	0.177944905504729	0.96290225090865	0.028	0.015	1	CD8_activated	CD8 activated	Post-ART_1y vs Pre-HIV
chr1-154790846-154792189	0.177947543135011	-0.190157132956065	0.064	0.064	1	CD8_activated	CD8 activated	Post-ART_1y vs Pre-HIV
chr10-133377979-133380108	0.177965752483253	0.372331806169105	0.157	0.118	1	CD8_activated	CD8 activated	Post-ART_1y vs Pre-HIV
chr12-50055692-50056295	0.177990190271525	0.0769522608823454	0.034	0.031	1	CD8_activated	CD8 activated	Post-ART_1y vs Pre-HIV
chr3-108552234-108553071	0.178034699955585	1.46766097780382	0.029	0.01	1	CD8_activated	CD8 activated	Post-ART_1y vs Pre-HIV
chr18-59801457-59802403	0.178040518878072	1.28267382083277	0.033	0.013	1	CD8_activated	CD8 activated	Post-ART_1y vs Pre-HIV
chr7-21338503-21339419	0.178059950213177	0.64055545931276	0.038	0.023	1	CD8_activated	CD8 activated	Post-ART_1y vs Pre-HIV
chr14-61355744-61356278	0.178076948800971	1.91658694698602	0.028	0.008	1	CD8_activated	CD8 activated	Post-ART_1y vs Pre-HIV
chr15-40593180-40593455	0.178083156542815	-0.402794436700741	0.02	0.026	1	CD8_activated	CD8 activated	Post-ART_1y vs Pre-HIV
chr2-203740467-203741911	0.178086575956307	0.171326616702979	0.057	0.049	1	CD8_activated	CD8 activated	Post-ART_1y vs Pre-HIV
chr2-69642046-69642288	0.17813302666376	-0.391835283011418	0.007	0.01	1	CD8_activated	CD8 activated	Post-ART_1y vs Pre-HIV
chr6-151373005-151374416	0.178136757852545	-0.0601900647447282	0.122	0.118	1	CD8_activated	CD8 activated	Post-ART_1y vs Pre-HIV
chr6-27472083-27473579	0.178140499225317	0.436642420129289	0.215	0.152	1	CD8_activated	CD8 activated	Post-ART_1y vs Pre-HIV
chr17-32494492-32495837	0.178153253642569	-0.0212148395926981	0.01	0.01	1	CD8_activated	CD8 activated	Post-ART_1y vs Pre-HIV
chr7-129948688-129949349	0.17821240342996	0.635818511977585	0.116	0.072	1	CD8_activated	CD8 activated	Post-ART_1y vs Pre-HIV
chr1-160744095-160744780	0.178248005572121	-0.270499754878535	0.079	0.093	1	CD8_activated	CD8 activated	Post-ART_1y vs Pre-HIV
chr9-92717228-92717806	0.178328724419422	1.99973051432932	0.011	0.003	1	CD8_activated	CD8 activated	Post-ART_1y vs Pre-HIV
chr1-29033659-29034189	0.178345087368349	2.19164317469419	0.013	0.003	1	CD8_activated	CD8 activated	Post-ART_1y vs Pre-HIV
chr1-67832635-67833643	0.178355334185939	-0.516582784262364	0.012	0.015	1	CD8_activated	CD8 activated	Post-ART_1y vs Pre-HIV
chr3-11236298-11236938	0.178364860930912	1.60531066777983	0.016	0.005	1	CD8_activated	CD8 activated	Post-ART_1y vs Pre-HIV
chr8-19681999-19683299	0.178391489900249	0.94695310261255	0.032	0.018	1	CD8_activated	CD8 activated	Post-ART_1y vs Pre-HIV
chr1-43969304-43970325	0.178394517131121	0.482575443469383	0.22	0.141	1	CD8_activated	CD8 activated	Post-ART_1y vs Pre-HIV
chr18-23970109-23970977	0.178459736775781	0.00718301897631335	0.062	0.062	1	CD8_activated	CD8 activated	Post-ART_1y vs Pre-HIV
chr3-57077877-57079689	0.178493628722108	1.67532265698465	0.018	0.005	1	CD8_activated	CD8 activated	Post-ART_1y vs Pre-HIV
chr4-54062967-54064989	0.178497906412796	0.2036582022119	0.333	0.257	1	CD8_activated	CD8 activated	Post-ART_1y vs Pre-HIV
chr8-25318797-25320135	0.178510294361811	-0.246419676666394	0.026	0.031	1	CD8_activated	CD8 activated	Post-ART_1y vs Pre-HIV
chr7-140251614-140253642	0.178542263465721	-0.266749878639136	0.035	0.041	1	CD8_activated	CD8 activated	Post-ART_1y vs Pre-HIV
chr17-67717098-67718625	0.178556886689659	0.281778816098205	0.358	0.272	1	CD8_activated	CD8 activated	Post-ART_1y vs Pre-HIV
chr19-2719915-2721867	0.178568782472306	-0.600463296320997	0.009	0.013	1	CD8_activated	CD8 activated	Post-ART_1y vs Pre-HIV
chr12-122793288-122794338	0.178585716451508	1.72433135548024	0.026	0.008	1	CD8_activated	CD8 activated	Post-ART_1y vs Pre-HIV
chr20-4759021-4759454	0.178605579273132	-1.2006378127363	0.005	0.01	1	CD8_activated	CD8 activated	Post-ART_1y vs Pre-HIV
chr3-196968139-196970196	0.178607631495523	0.411056048255292	0.125	0.093	1	CD8_activated	CD8 activated	Post-ART_1y vs Pre-HIV
chr7-150687705-150688238	0.178631345403361	1.3539864982075	0.014	0.005	1	CD8_activated	CD8 activated	Post-ART_1y vs Pre-HIV
chr1-26470298-26470798	0.178666200568726	-0.444254767361491	0.016	0.021	1	CD8_activated	CD8 activated	Post-ART_1y vs Pre-HIV
chr14-67703619-67704816	0.178704630095523	1.204834859496	0.023	0.01	1	CD8_activated	CD8 activated	Post-ART_1y vs Pre-HIV
chr10-110137987-110138574	0.178724311365523	-0.525414930262282	0.02	0.028	1	CD8_activated	CD8 activated	Post-ART_1y vs Pre-HIV
chr12-111323963-111324435	0.17873030455414	-1.2337360524711	0.007	0.015	1	CD8_activated	CD8 activated	Post-ART_1y vs Pre-HIV
chr14-65281749-65283224	0.178739755440605	-0.167490827401247	0.021	0.023	1	CD8_activated	CD8 activated	Post-ART_1y vs Pre-HIV
chr21-42237612-42237887	0.178783565032756	2.0658998069988	0.023	0.005	1	CD8_activated	CD8 activated	Post-ART_1y vs Pre-HIV
chr7-5700982-5701884	0.178785475993531	-0.512980616505629	0.031	0.039	1	CD8_activated	CD8 activated	Post-ART_1y vs Pre-HIV
chr11-85694269-85694734	0.178798230089916	-0.589710531095162	0.01	0.013	1	CD8_activated	CD8 activated	Post-ART_1y vs Pre-HIV
chr5-37111315-37112289	0.178803300764758	0.974187442657321	0.022	0.01	1	CD8_activated	CD8 activated	Post-ART_1y vs Pre-HIV
chr3-158570573-158571801	0.17880867146045	-0.126077090818084	0.038	0.041	1	CD8_activated	CD8 activated	Post-ART_1y vs Pre-HIV
chr1-1032322-1034316	0.178832652414433	0.000736020720583319	0.143	0.136	1	CD8_activated	CD8 activated	Post-ART_1y vs Pre-HIV
chr16-87853516-87854850	0.178844662133076	0.193222935538961	0.191	0.162	1	CD8_activated	CD8 activated	Post-ART_1y vs Pre-HIV
chr2-105174848-105176828	0.178864788562107	-0.279685864508401	0.018	0.021	1	CD8_activated	CD8 activated	Post-ART_1y vs Pre-HIV
chr10-62045148-62046908	0.178865792611201	0.949917670253399	0.046	0.023	1	CD8_activated	CD8 activated	Post-ART_1y vs Pre-HIV
chr6-73309154-73310685	0.178923503186985	-0.126680102017303	0.078	0.082	1	CD8_activated	CD8 activated	Post-ART_1y vs Pre-HIV
chr21-42392867-42393638	0.178950155044075	-0.549792609927892	0.013	0.018	1	CD8_activated	CD8 activated	Post-ART_1y vs Pre-HIV
chr3-136787331-136787779	0.17900838371898	1.32414653206318	0.013	0.005	1	CD8_activated	CD8 activated	Post-ART_1y vs Pre-HIV
chr11-35617675-35619878	0.179012426439248	-0.221849757538784	0.013	0.015	1	CD8_activated	CD8 activated	Post-ART_1y vs Pre-HIV
chr10-88270672-88272189	0.179036293566637	-0.0424541740490509	0.03	0.028	1	CD8_activated	CD8 activated	Post-ART_1y vs Pre-HIV
chr5-134070710-134071864	0.179053286791413	-0.604446667251712	0.016	0.023	1	CD8_activated	CD8 activated	Post-ART_1y vs Pre-HIV
chr8-102107540-102108724	0.1790749291459	1.00511181356314	0.032	0.015	1	CD8_activated	CD8 activated	Post-ART_1y vs Pre-HIV
chr5-180605639-180606433	0.179085848583325	0.302593855463687	0.01	0.008	1	CD8_activated	CD8 activated	Post-ART_1y vs Pre-HIV
chr2-174489589-174489843	0.179139359637831	-0.108687882738286	0.018	0.018	1	CD8_activated	CD8 activated	Post-ART_1y vs Pre-HIV
chr11-34585084-34586533	0.179141166996704	-0.549053918095797	0.008	0.01	1	CD8_activated	CD8 activated	Post-ART_1y vs Pre-HIV
chr6-158559508-158561175	0.17917547494701	0.245800676180051	0.224	0.172	1	CD8_activated	CD8 activated	Post-ART_1y vs Pre-HIV
chr14-21214794-21216382	0.179195993031471	-0.182633041182053	0.039	0.044	1	CD8_activated	CD8 activated	Post-ART_1y vs Pre-HIV
chr16-80585694-80586239	0.179228053692192	-0.186508527855055	0.033	0.036	1	CD8_activated	CD8 activated	Post-ART_1y vs Pre-HIV
chr8-102634983-102636146	0.179240614242347	0.730281171778878	0.018	0.01	1	CD8_activated	CD8 activated	Post-ART_1y vs Pre-HIV
chr9-34619803-34620765	0.179242528891813	0.548616149743766	0.193	0.123	1	CD8_activated	CD8 activated	Post-ART_1y vs Pre-HIV
chr11-85800799-85801216	0.179271132027548	-1.52763139259894	0.004	0.01	1	CD8_activated	CD8 activated	Post-ART_1y vs Pre-HIV
chr3-18423100-18426176	0.179277288363594	0.453300567594038	0.169	0.113	1	CD8_activated	CD8 activated	Post-ART_1y vs Pre-HIV
chr7-831542-832965	0.179294203410197	-1.10356823926526	0.013	0.028	1	CD8_activated	CD8 activated	Post-ART_1y vs Pre-HIV
chr14-65101567-65103335	0.179305057632541	0.260215333682998	0.444	0.342	1	CD8_activated	CD8 activated	Post-ART_1y vs Pre-HIV
chr6-135505970-135507072	0.179314522665387	0.880338307393247	0.049	0.026	1	CD8_activated	CD8 activated	Post-ART_1y vs Pre-HIV
chr21-10330588-10331652	0.179314681654154	-1.14395195448887	0.005	0.01	1	CD8_activated	CD8 activated	Post-ART_1y vs Pre-HIV
chr2-46351203-46352397	0.179342717204562	1.41521881457854	0.02	0.008	1	CD8_activated	CD8 activated	Post-ART_1y vs Pre-HIV
chr2-203720897-203721169	0.179386936544726	2.13378945717724	0.01	0.003	1	CD8_activated	CD8 activated	Post-ART_1y vs Pre-HIV
chr1-110406964-110408214	0.179387149736552	0.548177595719174	0.177	0.111	1	CD8_activated	CD8 activated	Post-ART_1y vs Pre-HIV
chr1-26110576-26112711	0.179402863476707	0.255960205054219	0.362	0.283	1	CD8_activated	CD8 activated	Post-ART_1y vs Pre-HIV
chr1-178768188-178768976	0.179432458714337	1.33868204763973	0.022	0.008	1	CD8_activated	CD8 activated	Post-ART_1y vs Pre-HIV
chr2-127749148-127750554	0.17946580339174	2.25498844770403	0.01	0.003	1	CD8_activated	CD8 activated	Post-ART_1y vs Pre-HIV
chr14-67240133-67242092	0.179513269042358	-0.0964703416926804	0.253	0.237	1	CD8_activated	CD8 activated	Post-ART_1y vs Pre-HIV
chr1-152461416-152461857	0.179529293392407	2.73855353819721	0.013	0.003	1	CD8_activated	CD8 activated	Post-ART_1y vs Pre-HIV
chr2-74454551-74455253	0.179562251775342	-0.0102426020385158	0.224	0.208	1	CD8_activated	CD8 activated	Post-ART_1y vs Pre-HIV
chr20-45372726-45374196	0.179577144403325	0.54476448136686	0.122	0.082	1	CD8_activated	CD8 activated	Post-ART_1y vs Pre-HIV
chr18-49788427-49789033	0.179601411420108	1.46944239598259	0.014	0.005	1	CD8_activated	CD8 activated	Post-ART_1y vs Pre-HIV
chr8-53877701-53878126	0.179607354024762	-0.326695867596313	0.008	0.01	1	CD8_activated	CD8 activated	Post-ART_1y vs Pre-HIV
chr11-65448387-65449005	0.179617551945813	1.65681790074626	0.018	0.005	1	CD8_activated	CD8 activated	Post-ART_1y vs Pre-HIV
chr15-40506933-40507449	0.179618933770668	-0.264511296179077	0.022	0.026	1	CD8_activated	CD8 activated	Post-ART_1y vs Pre-HIV
chr17-79023601-79024970	0.179623236761558	-0.408195829893101	0.024	0.028	1	CD8_activated	CD8 activated	Post-ART_1y vs Pre-HIV
chr11-73969792-73970397	0.179626426144956	1.06308846217884	0.042	0.018	1	CD8_activated	CD8 activated	Post-ART_1y vs Pre-HIV
chr9-85743281-85743821	0.179633672855362	-0.460822326043836	0.009	0.013	1	CD8_activated	CD8 activated	Post-ART_1y vs Pre-HIV
chr1-11011709-11013408	0.179638144462979	0.258706391337526	0.322	0.252	1	CD8_activated	CD8 activated	Post-ART_1y vs Pre-HIV
chr14-101715296-101715540	0.179662352570488	2.1056770927736	0.012	0.003	1	CD8_activated	CD8 activated	Post-ART_1y vs Pre-HIV
chr11-70364643-70365649	0.179723438298582	-0.0923365903048925	0.059	0.057	1	CD8_activated	CD8 activated	Post-ART_1y vs Pre-HIV
chr1-192580303-192581653	0.179729474737681	-0.246874099586379	0.044	0.049	1	CD8_activated	CD8 activated	Post-ART_1y vs Pre-HIV
chr2-190984548-190984999	0.179752478755682	-0.83241104591862	0.006	0.01	1	CD8_activated	CD8 activated	Post-ART_1y vs Pre-HIV
chr7-155380136-155380451	0.179753384756729	-0.756880801796474	0.008	0.013	1	CD8_activated	CD8 activated	Post-ART_1y vs Pre-HIV
chr11-33165905-33166517	0.179758604077323	-1.47087031934753	0.005	0.01	1	CD8_activated	CD8 activated	Post-ART_1y vs Pre-HIV
chr5-1344211-1345737	0.179770849572807	-0.0935860422971622	0.191	0.185	1	CD8_activated	CD8 activated	Post-ART_1y vs Pre-HIV
chr7-908062-909116	0.179773418335629	0.574837035334133	0.068	0.046	1	CD8_activated	CD8 activated	Post-ART_1y vs Pre-HIV
chr1-43836227-43836856	0.179782928734508	-1.05888978540352	0.005	0.01	1	CD8_activated	CD8 activated	Post-ART_1y vs Pre-HIV
chr9-94870635-94871842	0.179789275985581	-0.396269776029269	0.04	0.051	1	CD8_activated	CD8 activated	Post-ART_1y vs Pre-HIV
chr4-176065263-176066263	0.179832470475029	-0.380323659238927	0.013	0.015	1	CD8_activated	CD8 activated	Post-ART_1y vs Pre-HIV
chr13-33228262-33229243	0.179887068852007	1.91056326761593	0.011	0.003	1	CD8_activated	CD8 activated	Post-ART_1y vs Pre-HIV
chr20-44001683-44002103	0.179911443563551	-1.17491498737568	0.005	0.01	1	CD8_activated	CD8 activated	Post-ART_1y vs Pre-HIV
chr9-26955142-26956846	0.179971112681611	0.396364528589364	0.183	0.129	1	CD8_activated	CD8 activated	Post-ART_1y vs Pre-HIV
chr14-24135487-24136692	0.180022425082575	0.258157882594337	0.302	0.242	1	CD8_activated	CD8 activated	Post-ART_1y vs Pre-HIV
chr1-67759642-67760604	0.180022584803756	2.26616473579802	0.01	0.003	1	CD8_activated	CD8 activated	Post-ART_1y vs Pre-HIV
chr6-15021662-15022156	0.180024194468211	-0.36681543604419	0.018	0.023	1	CD8_activated	CD8 activated	Post-ART_1y vs Pre-HIV
chr10-97210348-97210827	0.180036809335574	1.03480775688193	0.015	0.008	1	CD8_activated	CD8 activated	Post-ART_1y vs Pre-HIV
chr4-142416498-142417355	0.180069653099339	-0.175718138256923	0.045	0.049	1	CD8_activated	CD8 activated	Post-ART_1y vs Pre-HIV
chr10-88932479-88932993	0.18008050281954	-0.152667374403116	0.022	0.023	1	CD8_activated	CD8 activated	Post-ART_1y vs Pre-HIV
chr14-102776070-102776341	0.180082947684913	1.88204862017314	0.01	0.003	1	CD8_activated	CD8 activated	Post-ART_1y vs Pre-HIV
chr16-56513625-56514259	0.180118792570717	-0.630648548778054	0.014	0.021	1	CD8_activated	CD8 activated	Post-ART_1y vs Pre-HIV
chr6-30100656-30103661	0.180137704441772	0.436739305226634	0.121	0.093	1	CD8_activated	CD8 activated	Post-ART_1y vs Pre-HIV
chr9-127567961-127570336	0.180176190472912	-0.110721549663449	0.181	0.175	1	CD8_activated	CD8 activated	Post-ART_1y vs Pre-HIV
chr12-66776584-66777548	0.180210399637136	0.90873891123057	0.029	0.015	1	CD8_activated	CD8 activated	Post-ART_1y vs Pre-HIV
chr15-80694034-80696679	0.18023831584516	0.64278066867384	0.082	0.054	1	CD8_activated	CD8 activated	Post-ART_1y vs Pre-HIV
chr7-140303852-140305688	0.180267470800301	-0.344602910448258	0.015	0.021	1	CD8_activated	CD8 activated	Post-ART_1y vs Pre-HIV
chr20-48782678-48784293	0.18028796749849	-0.422161093949936	0.05	0.067	1	CD8_activated	CD8 activated	Post-ART_1y vs Pre-HIV
chr9-121298821-121300139	0.180300529154575	-0.762110219457276	0.01	0.015	1	CD8_activated	CD8 activated	Post-ART_1y vs Pre-HIV
chr17-39665656-39665994	0.180317535640251	-0.437588499030815	0.011	0.015	1	CD8_activated	CD8 activated	Post-ART_1y vs Pre-HIV
chr1-62435715-62437805	0.180344672662306	0.0580816847372854	0.492	0.442	1	CD8_activated	CD8 activated	Post-ART_1y vs Pre-HIV
chr15-75845075-75845281	0.180413767286339	-0.592826314176572	0.007	0.01	1	CD8_activated	CD8 activated	Post-ART_1y vs Pre-HIV
chr9-91099728-91101156	0.180427396214847	0.879543900024542	0.061	0.031	1	CD8_activated	CD8 activated	Post-ART_1y vs Pre-HIV
chr8-133076133-133076602	0.180470938500851	-0.490758518068635	0.036	0.049	1	CD8_activated	CD8 activated	Post-ART_1y vs Pre-HIV
chr3-113005330-113006724	0.180489021673617	-0.225412944280204	0.023	0.026	1	CD8_activated	CD8 activated	Post-ART_1y vs Pre-HIV
chr2-144448749-144449472	0.180489029567961	0.680533092896159	0.039	0.026	1	CD8_activated	CD8 activated	Post-ART_1y vs Pre-HIV
chr12-3751944-3754135	0.180493748813349	-0.0450219490732547	0.272	0.247	1	CD8_activated	CD8 activated	Post-ART_1y vs Pre-HIV
chr11-68312128-68313978	0.180496793339428	-0.371738621830294	0.02	0.026	1	CD8_activated	CD8 activated	Post-ART_1y vs Pre-HIV
chr8-143950755-143951417	0.180508132478789	-0.059439177189831	0.042	0.041	1	CD8_activated	CD8 activated	Post-ART_1y vs Pre-HIV
chr13-40981207-40981662	0.180550362104565	-0.0100790698936426	0.019	0.021	1	CD8_activated	CD8 activated	Post-ART_1y vs Pre-HIV
chr1-31154495-31155778	0.18056440003228	0.573969366950023	0.096	0.062	1	CD8_activated	CD8 activated	Post-ART_1y vs Pre-HIV
chr9-136557815-136558790	0.180567778476036	-1.62892962697085	0.004	0.01	1	CD8_activated	CD8 activated	Post-ART_1y vs Pre-HIV
chr14-72717180-72717495	0.180572426422152	2.57140693601762	0.013	0.003	1	CD8_activated	CD8 activated	Post-ART_1y vs Pre-HIV
chr17-74300868-74301529	0.180605473362683	-0.66524226128974	0.018	0.026	1	CD8_activated	CD8 activated	Post-ART_1y vs Pre-HIV
chr6-119313655-119315187	0.180609557049485	0.363041607511719	0.142	0.098	1	CD8_activated	CD8 activated	Post-ART_1y vs Pre-HIV
chr18-13725646-13727358	0.180623009372908	0.379731926223195	0.27	0.19	1	CD8_activated	CD8 activated	Post-ART_1y vs Pre-HIV
chr1-198667631-198667880	0.180642853304783	1.8185089539831	0.01	0.003	1	CD8_activated	CD8 activated	Post-ART_1y vs Pre-HIV
chr1-40628277-40628807	0.180660306543463	-0.501590150431849	0.008	0.01	1	CD8_activated	CD8 activated	Post-ART_1y vs Pre-HIV
chr16-13923738-13924032	0.180667844672553	-0.202245604297305	0.015	0.018	1	CD8_activated	CD8 activated	Post-ART_1y vs Pre-HIV
chr3-144274725-144275390	0.180673865507415	-1.04912733802781	0.005	0.01	1	CD8_activated	CD8 activated	Post-ART_1y vs Pre-HIV
chr1-235127754-235129224	0.180682671307191	0.355647443244434	0.276	0.195	1	CD8_activated	CD8 activated	Post-ART_1y vs Pre-HIV
chr3-108477240-108477864	0.180682826278741	-0.219365466750804	0.013	0.015	1	CD8_activated	CD8 activated	Post-ART_1y vs Pre-HIV
chr8-25169661-25170563	0.180731129491983	1.2087878671978	0.039	0.018	1	CD8_activated	CD8 activated	Post-ART_1y vs Pre-HIV
chr17-80270753-80271221	0.180731498329556	1.61398966885071	0.015	0.005	1	CD8_activated	CD8 activated	Post-ART_1y vs Pre-HIV
chr12-98612432-98613333	0.180760799456507	-1.08481297230932	0.007	0.013	1	CD8_activated	CD8 activated	Post-ART_1y vs Pre-HIV
chrX-317560-319457	0.180781794946949	0.200657586750794	0.589	0.491	1	CD8_activated	CD8 activated	Post-ART_1y vs Pre-HIV
chr1-84572672-84574847	0.180840877441878	0.491456980841044	0.234	0.157	1	CD8_activated	CD8 activated	Post-ART_1y vs Pre-HIV
chr7-99379055-99379571	0.180856767583493	-0.541160774773812	0.031	0.044	1	CD8_activated	CD8 activated	Post-ART_1y vs Pre-HIV
chr1-85274963-85277135	0.180893382880699	0.333044752305354	0.413	0.303	1	CD8_activated	CD8 activated	Post-ART_1y vs Pre-HIV
chr14-49633016-49635936	0.180895594263118	0.193683552087541	0.428	0.357	1	CD8_activated	CD8 activated	Post-ART_1y vs Pre-HIV
chr10-104349384-104350461	0.180901428203577	1.16066241593171	0.046	0.021	1	CD8_activated	CD8 activated	Post-ART_1y vs Pre-HIV
chr11-119458587-119459145	0.180905929949914	-0.802181694639801	0.006	0.01	1	CD8_activated	CD8 activated	Post-ART_1y vs Pre-HIV
chr22-46355128-46356318	0.180910795350134	-0.0847401830139591	0.027	0.026	1	CD8_activated	CD8 activated	Post-ART_1y vs Pre-HIV
chrX-13658518-13659498	0.180913797143498	1.12554162867817	0.021	0.01	1	CD8_activated	CD8 activated	Post-ART_1y vs Pre-HIV
chr15-65054100-65054648	0.180920524660091	-0.396723408952022	0.012	0.015	1	CD8_activated	CD8 activated	Post-ART_1y vs Pre-HIV
chr22-41380838-41382751	0.180921982174564	0.283760469651769	0.438	0.337	1	CD8_activated	CD8 activated	Post-ART_1y vs Pre-HIV
chr3-69091484-69092563	0.180927096742484	0.751812293774743	0.074	0.044	1	CD8_activated	CD8 activated	Post-ART_1y vs Pre-HIV
chr18-74082135-74083527	0.180934650382988	-0.259669605254777	0.021	0.026	1	CD8_activated	CD8 activated	Post-ART_1y vs Pre-HIV
chr21-42117056-42117754	0.180991391503756	-0.262283747863079	0.017	0.021	1	CD8_activated	CD8 activated	Post-ART_1y vs Pre-HIV
chr3-28291587-28291855	0.181019955853304	-1.03427664664457	0.005	0.01	1	CD8_activated	CD8 activated	Post-ART_1y vs Pre-HIV
chr5-73215579-73216557	0.18102138494806	0.0743479753056513	0.026	0.023	1	CD8_activated	CD8 activated	Post-ART_1y vs Pre-HIV
chr14-60980424-60981928	0.181026092765504	0.385632082009017	0.204	0.139	1	CD8_activated	CD8 activated	Post-ART_1y vs Pre-HIV
chr1-161398747-161400496	0.181042593087117	0.370831657960524	0.25	0.177	1	CD8_activated	CD8 activated	Post-ART_1y vs Pre-HIV
chr3-47989672-47990294	0.181045473783265	0.988801871358845	0.026	0.013	1	CD8_activated	CD8 activated	Post-ART_1y vs Pre-HIV
chr16-71483704-71484924	0.181048771049997	0.35820809706298	0.137	0.105	1	CD8_activated	CD8 activated	Post-ART_1y vs Pre-HIV
chr7-2851298-2851789	0.181050103346096	1.0605090107536	0.023	0.01	1	CD8_activated	CD8 activated	Post-ART_1y vs Pre-HIV
chrX-16945881-16947579	0.181061111767268	-0.211773799716163	0.053	0.062	1	CD8_activated	CD8 activated	Post-ART_1y vs Pre-HIV
chr7-139853442-139856192	0.18107028148211	-1.19066196951853	0.008	0.015	1	CD8_activated	CD8 activated	Post-ART_1y vs Pre-HIV
chr2-178109891-178110105	0.181072805524317	-0.817513789618288	0.01	0.018	1	CD8_activated	CD8 activated	Post-ART_1y vs Pre-HIV
chr19-18291278-18293728	0.181096851540055	0.423960666682101	0.211	0.149	1	CD8_activated	CD8 activated	Post-ART_1y vs Pre-HIV
chr2-74399695-74400412	0.181101602887373	1.5570604839318	0.014	0.005	1	CD8_activated	CD8 activated	Post-ART_1y vs Pre-HIV
chr8-30015740-30016404	0.181119115975603	-0.0825029308776295	0.024	0.023	1	CD8_activated	CD8 activated	Post-ART_1y vs Pre-HIV
chr11-61961924-61964072	0.181126138156319	-0.426860840134185	0.042	0.049	1	CD8_activated	CD8 activated	Post-ART_1y vs Pre-HIV
chr17-43777994-43779452	0.181126322037726	0.475740531962861	0.175	0.113	1	CD8_activated	CD8 activated	Post-ART_1y vs Pre-HIV
chr9-114718462-114719287	0.181155684367291	-0.50854726929266	0.013	0.018	1	CD8_activated	CD8 activated	Post-ART_1y vs Pre-HIV
chr6-7140598-7141566	0.181166858560542	0.479591379950974	0.141	0.093	1	CD8_activated	CD8 activated	Post-ART_1y vs Pre-HIV
chr5-159515648-159516475	0.181177090284717	-0.0978585611567375	0.017	0.018	1	CD8_activated	CD8 activated	Post-ART_1y vs Pre-HIV
chr14-65204759-65206004	0.181192896623684	-0.393201578237809	0.022	0.031	1	CD8_activated	CD8 activated	Post-ART_1y vs Pre-HIV
chr15-59691248-59691496	0.181199381565437	-0.499293915454888	0.009	0.013	1	CD8_activated	CD8 activated	Post-ART_1y vs Pre-HIV
chr12-64611858-64612249	0.181213758675967	-0.269237656645754	0.033	0.039	1	CD8_activated	CD8 activated	Post-ART_1y vs Pre-HIV
chr7-75738293-75739965	0.181236487348057	0.235688249296025	0.434	0.339	1	CD8_activated	CD8 activated	Post-ART_1y vs Pre-HIV
chr10-113384955-113385656	0.181285479201712	1.93030317976297	0.02	0.005	1	CD8_activated	CD8 activated	Post-ART_1y vs Pre-HIV
chr2-196142466-196143148	0.181315844741125	-1.0506511534537	0.005	0.01	1	CD8_activated	CD8 activated	Post-ART_1y vs Pre-HIV
chr9-69019480-69020276	0.181330523023674	-0.121838407620503	0.021	0.023	1	CD8_activated	CD8 activated	Post-ART_1y vs Pre-HIV
chr2-171210617-171211513	0.18134233060799	1.92275564170599	0.01	0.003	1	CD8_activated	CD8 activated	Post-ART_1y vs Pre-HIV
chr8-133081420-133083123	0.181343008748345	-0.591070536796267	0.027	0.039	1	CD8_activated	CD8 activated	Post-ART_1y vs Pre-HIV
chr15-50145253-50145736	0.181359434668493	-0.83125007612555	0.01	0.015	1	CD8_activated	CD8 activated	Post-ART_1y vs Pre-HIV
chr5-36875041-36877787	0.181360152959997	0.335722937480594	0.321	0.234	1	CD8_activated	CD8 activated	Post-ART_1y vs Pre-HIV
chr20-25147929-25149016	0.181376695722338	-0.630817692356014	0.019	0.028	1	CD8_activated	CD8 activated	Post-ART_1y vs Pre-HIV
chr6-52839160-52839924	0.181390771862178	-0.388044867575868	0.012	0.013	1	CD8_activated	CD8 activated	Post-ART_1y vs Pre-HIV
chr14-94180541-94181329	0.18140324181659	0.385281334901888	0.045	0.031	1	CD8_activated	CD8 activated	Post-ART_1y vs Pre-HIV
chr6-16432175-16432722	0.181409469772546	-0.602205036870572	0.009	0.013	1	CD8_activated	CD8 activated	Post-ART_1y vs Pre-HIV
chr6-170022988-170023888	0.181420893625218	-0.786347017624029	0.007	0.01	1	CD8_activated	CD8 activated	Post-ART_1y vs Pre-HIV
chr1-203671872-203672828	0.181426282400732	-0.833562155105638	0.009	0.015	1	CD8_activated	CD8 activated	Post-ART_1y vs Pre-HIV
chr4-118771769-118772797	0.181434814002137	1.82723792287328	0.018	0.005	1	CD8_activated	CD8 activated	Post-ART_1y vs Pre-HIV
chrX-10189413-10191093	0.181440048301278	2.58045565965232	0.013	0.003	1	CD8_activated	CD8 activated	Post-ART_1y vs Pre-HIV
chr5-139275704-139276134	0.181445676389604	0.16859555996761	0.023	0.021	1	CD8_activated	CD8 activated	Post-ART_1y vs Pre-HIV
chr19-58554536-58555461	0.181463614905458	0.42422395459597	0.264	0.195	1	CD8_activated	CD8 activated	Post-ART_1y vs Pre-HIV
chr19-16895930-16898023	0.181466103342919	0.396376644121964	0.108	0.077	1	CD8_activated	CD8 activated	Post-ART_1y vs Pre-HIV
chrX-19804936-19805804	0.181467627459594	0.876093832437068	0.038	0.021	1	CD8_activated	CD8 activated	Post-ART_1y vs Pre-HIV
chr9-120875669-120877868	0.181482421540408	0.0252206698875075	0.21	0.185	1	CD8_activated	CD8 activated	Post-ART_1y vs Pre-HIV
chr18-61941724-61942557	0.181502910760993	1.2734189556309	0.026	0.01	1	CD8_activated	CD8 activated	Post-ART_1y vs Pre-HIV
chr16-4327474-4328504	0.181552183354966	1.10917190357009	0.036	0.015	1	CD8_activated	CD8 activated	Post-ART_1y vs Pre-HIV
chr10-14584665-14584951	0.181563394297574	1.17454192300786	0.047	0.021	1	CD8_activated	CD8 activated	Post-ART_1y vs Pre-HIV
chr21-32940092-32940792	0.181569256133589	-0.941647989371168	0.009	0.015	1	CD8_activated	CD8 activated	Post-ART_1y vs Pre-HIV
chr9-99820789-99822325	0.181583195870351	0.317998418681269	0.367	0.275	1	CD8_activated	CD8 activated	Post-ART_1y vs Pre-HIV
chr6-106167285-106167708	0.181583448870394	1.99777777825996	0.012	0.003	1	CD8_activated	CD8 activated	Post-ART_1y vs Pre-HIV
chr12-104719683-104721346	0.181586745331166	-0.0336898961973742	0.092	0.09	1	CD8_activated	CD8 activated	Post-ART_1y vs Pre-HIV
chr19-2739043-2740375	0.181587815973798	0.386979293550665	0.218	0.152	1	CD8_activated	CD8 activated	Post-ART_1y vs Pre-HIV
chr2-84481409-84482296	0.181600483759626	-0.651264853233506	0.009	0.013	1	CD8_activated	CD8 activated	Post-ART_1y vs Pre-HIV
chr7-1458579-1460326	0.181601595732573	0.224676791518032	0.308	0.242	1	CD8_activated	CD8 activated	Post-ART_1y vs Pre-HIV
chr22-22955548-22956247	0.18161617312829	1.32157542406077	0.035	0.013	1	CD8_activated	CD8 activated	Post-ART_1y vs Pre-HIV
chr20-25398593-25399463	0.181641924310798	1.36536042641612	0.025	0.01	1	CD8_activated	CD8 activated	Post-ART_1y vs Pre-HIV
chr3-125593899-125595932	0.181648491621789	-0.0683303205621045	0.291	0.283	1	CD8_activated	CD8 activated	Post-ART_1y vs Pre-HIV
chr15-69652147-69653407	0.181682239874368	-0.771752973779665	0.008	0.013	1	CD8_activated	CD8 activated	Post-ART_1y vs Pre-HIV
chr20-5947073-5947780	0.181701516797542	1.52641691529463	0.014	0.005	1	CD8_activated	CD8 activated	Post-ART_1y vs Pre-HIV
chr6-71287769-71289868	0.181708135450659	-0.175705882017516	0.17	0.185	1	CD8_activated	CD8 activated	Post-ART_1y vs Pre-HIV
chr17-39958631-39959472	0.181708160926388	0.789103414612859	0.077	0.044	1	CD8_activated	CD8 activated	Post-ART_1y vs Pre-HIV
chr19-49527314-49528271	0.181711795967025	0.00329432916101013	0.142	0.136	1	CD8_activated	CD8 activated	Post-ART_1y vs Pre-HIV
chr9-136482054-136484255	0.181727367199427	0.19632281803406	0.561	0.47	1	CD8_activated	CD8 activated	Post-ART_1y vs Pre-HIV
chr12-45244168-45245253	0.181729892611649	1.31244794763585	0.01	0.003	1	CD8_activated	CD8 activated	Post-ART_1y vs Pre-HIV
chr6-42819405-42820241	0.181741553158135	-0.169702168516941	0.025	0.026	1	CD8_activated	CD8 activated	Post-ART_1y vs Pre-HIV
chr3-15600672-15602369	0.181782425374338	0.331395095844274	0.439	0.329	1	CD8_activated	CD8 activated	Post-ART_1y vs Pre-HIV
chr15-62857179-62857873	0.181786173163856	-0.830710446632559	0.009	0.015	1	CD8_activated	CD8 activated	Post-ART_1y vs Pre-HIV
chr1-13764031-13764267	0.181790968827369	-1.4499569437936	0.004	0.01	1	CD8_activated	CD8 activated	Post-ART_1y vs Pre-HIV
chr4-152099785-152101211	0.181801934861208	0.05237855917787	0.102	0.098	1	CD8_activated	CD8 activated	Post-ART_1y vs Pre-HIV
chr8-59117294-59120114	0.181814229849118	0.330777339530773	0.257	0.201	1	CD8_activated	CD8 activated	Post-ART_1y vs Pre-HIV
chr6-29827562-29828834	0.1818297025471	-0.493923089241495	0.014	0.018	1	CD8_activated	CD8 activated	Post-ART_1y vs Pre-HIV
chr2-197296823-197297596	0.181838573574948	1.97543966821063	0.017	0.005	1	CD8_activated	CD8 activated	Post-ART_1y vs Pre-HIV
chr13-74136167-74136574	0.181871122185398	0.713962426290446	0.037	0.021	1	CD8_activated	CD8 activated	Post-ART_1y vs Pre-HIV
chr18-63074664-63075436	0.181899150801101	-0.487366419404262	0.023	0.028	1	CD8_activated	CD8 activated	Post-ART_1y vs Pre-HIV
chr9-122158878-122160115	0.181906085587863	-0.0808500172406186	0.181	0.175	1	CD8_activated	CD8 activated	Post-ART_1y vs Pre-HIV
chr22-49929369-49929926	0.181911462840171	-0.00837259170749372	0.077	0.075	1	CD8_activated	CD8 activated	Post-ART_1y vs Pre-HIV
chr10-7407412-7409827	0.181930607691835	-0.0234356292657332	0.123	0.111	1	CD8_activated	CD8 activated	Post-ART_1y vs Pre-HIV
chr14-102499593-102500986	0.181932253127385	-0.999155383143109	0.008	0.015	1	CD8_activated	CD8 activated	Post-ART_1y vs Pre-HIV
chrX-10106830-10107147	0.181954383443027	0.00604360360662515	0.025	0.023	1	CD8_activated	CD8 activated	Post-ART_1y vs Pre-HIV
chr11-34175363-34175567	0.18196323213173	-2.03347022700948	0.003	0.01	1	CD8_activated	CD8 activated	Post-ART_1y vs Pre-HIV
chr4-7868675-7869415	0.181979952993806	1.74099499839833	0.018	0.005	1	CD8_activated	CD8 activated	Post-ART_1y vs Pre-HIV
chr19-40744475-40744784	0.181982367520422	-1.50684586896659	0.006	0.015	1	CD8_activated	CD8 activated	Post-ART_1y vs Pre-HIV
chr3-17740730-17740943	0.181985976198266	-1.30026912586196	0.006	0.013	1	CD8_activated	CD8 activated	Post-ART_1y vs Pre-HIV
chrX-102950638-102951890	0.182006905210313	-0.747519396346164	0.01	0.015	1	CD8_activated	CD8 activated	Post-ART_1y vs Pre-HIV
chr20-38997527-38998050	0.182018278615404	-0.374702069645672	0.013	0.015	1	CD8_activated	CD8 activated	Post-ART_1y vs Pre-HIV
chr7-16644534-16646739	0.182020708261188	0.0647364293614568	0.4	0.35	1	CD8_activated	CD8 activated	Post-ART_1y vs Pre-HIV
chr7-150483104-150484474	0.182044690916654	1.20334890649959	0.027	0.013	1	CD8_activated	CD8 activated	Post-ART_1y vs Pre-HIV
chr2-8522545-8523249	0.182050533943548	0.85753355821911	0.039	0.018	1	CD8_activated	CD8 activated	Post-ART_1y vs Pre-HIV
chr10-132256839-132257746	0.18209141140293	-0.861062196940419	0.006	0.01	1	CD8_activated	CD8 activated	Post-ART_1y vs Pre-HIV
chr8-125125231-125126195	0.182093848784193	0.289218153396192	0.027	0.021	1	CD8_activated	CD8 activated	Post-ART_1y vs Pre-HIV
chr2-73085274-73086131	0.182093862536226	-0.263779628803206	0.034	0.036	1	CD8_activated	CD8 activated	Post-ART_1y vs Pre-HIV
chr6-35731185-35732404	0.182124133532105	0.330516959768526	0.276	0.201	1	CD8_activated	CD8 activated	Post-ART_1y vs Pre-HIV
chr1-174989914-174990916	0.182141862458766	1.03031030337621	0.029	0.013	1	CD8_activated	CD8 activated	Post-ART_1y vs Pre-HIV
chr14-35789560-35789994	0.182147081336032	-1.81385543307168	0.003	0.01	1	CD8_activated	CD8 activated	Post-ART_1y vs Pre-HIV
chr19-37312226-37313106	0.182151752501357	-0.146295069252793	0.019	0.018	1	CD8_activated	CD8 activated	Post-ART_1y vs Pre-HIV
chr1-168531488-168532063	0.182168957536697	-0.362078189082121	0.017	0.023	1	CD8_activated	CD8 activated	Post-ART_1y vs Pre-HIV
chr4-55395229-55396958	0.182186057135244	-0.00732975059867225	0.251	0.242	1	CD8_activated	CD8 activated	Post-ART_1y vs Pre-HIV
chr2-86842387-86843271	0.182196817320826	0.89632044545785	0.02	0.01	1	CD8_activated	CD8 activated	Post-ART_1y vs Pre-HIV
chr16-57585070-57585521	0.182221883253121	-0.674946603774153	0.007	0.01	1	CD8_activated	CD8 activated	Post-ART_1y vs Pre-HIV
chr10-22505716-22506697	0.182254000179441	0.542469437274552	0.055	0.033	1	CD8_activated	CD8 activated	Post-ART_1y vs Pre-HIV
chr1-111215705-111216665	0.182255459770188	0.323434401429087	0.305	0.231	1	CD8_activated	CD8 activated	Post-ART_1y vs Pre-HIV
chr8-125648035-125648879	0.182274376108442	-0.110496743383573	0.027	0.028	1	CD8_activated	CD8 activated	Post-ART_1y vs Pre-HIV
chr17-41322188-41322667	0.182302530687159	2.16179058278738	0.02	0.005	1	CD8_activated	CD8 activated	Post-ART_1y vs Pre-HIV
chr19-17855289-17855878	0.182335280534414	0.809284742788626	0.077	0.039	1	CD8_activated	CD8 activated	Post-ART_1y vs Pre-HIV
chr22-23716587-23717719	0.182370506160762	0.522163927187573	0.186	0.126	1	CD8_activated	CD8 activated	Post-ART_1y vs Pre-HIV
chr17-17835679-17837207	0.182392801759486	0.298223039587284	0.286	0.213	1	CD8_activated	CD8 activated	Post-ART_1y vs Pre-HIV
chr3-13461112-13461921	0.182432466485625	0.831960884822121	0.033	0.018	1	CD8_activated	CD8 activated	Post-ART_1y vs Pre-HIV
chr1-24186975-24187926	0.182473858860229	0.794844105417077	0.104	0.057	1	CD8_activated	CD8 activated	Post-ART_1y vs Pre-HIV
chr14-89324387-89325825	0.182487058686642	-0.56946324334092	0.008	0.01	1	CD8_activated	CD8 activated	Post-ART_1y vs Pre-HIV
chr3-112531248-112531651	0.182490052790706	-0.374993504814079	0.008	0.01	1	CD8_activated	CD8 activated	Post-ART_1y vs Pre-HIV
chr6-12233456-12234557	0.182490055220577	1.82791531958314	0.021	0.005	1	CD8_activated	CD8 activated	Post-ART_1y vs Pre-HIV
chr2-144595672-144596895	0.182547077837645	-0.494759458326755	0.022	0.028	1	CD8_activated	CD8 activated	Post-ART_1y vs Pre-HIV
chr11-73979770-73980694	0.182558905831557	-0.0976288655521205	0.146	0.149	1	CD8_activated	CD8 activated	Post-ART_1y vs Pre-HIV
chr3-129934327-129934825	0.182582226083908	0.648336053675202	0.018	0.01	1	CD8_activated	CD8 activated	Post-ART_1y vs Pre-HIV
chr12-56206359-56206973	0.182598726820946	-1.19021670770458	0.006	0.013	1	CD8_activated	CD8 activated	Post-ART_1y vs Pre-HIV
chr18-95383-96355	0.182619203326806	-1.38652224412119	0.004	0.01	1	CD8_activated	CD8 activated	Post-ART_1y vs Pre-HIV
chr5-39166721-39167477	0.182623671391431	0.963842257127431	0.052	0.026	1	CD8_activated	CD8 activated	Post-ART_1y vs Pre-HIV
chr13-33817479-33818790	0.18262790213083	0.617374892759328	0.176	0.108	1	CD8_activated	CD8 activated	Post-ART_1y vs Pre-HIV
chr3-197912570-197913453	0.182663153357466	1.29599635111415	0.013	0.005	1	CD8_activated	CD8 activated	Post-ART_1y vs Pre-HIV
chr18-51053525-51054162	0.182674689189782	1.84863788755994	0.028	0.008	1	CD8_activated	CD8 activated	Post-ART_1y vs Pre-HIV
chr2-134180925-134181629	0.182690449292754	-0.880412058924708	0.007	0.013	1	CD8_activated	CD8 activated	Post-ART_1y vs Pre-HIV
chrX-71282522-71284240	0.182711390835088	0.522435126405515	0.204	0.126	1	CD8_activated	CD8 activated	Post-ART_1y vs Pre-HIV
chr9-95724172-95725317	0.182716102973885	0.480855229814352	0.128	0.09	1	CD8_activated	CD8 activated	Post-ART_1y vs Pre-HIV
chr14-99415365-99416012	0.182740059322233	1.1812776701413	0.039	0.018	1	CD8_activated	CD8 activated	Post-ART_1y vs Pre-HIV
chr12-53726875-53728165	0.182744719618667	0.272803605137182	0.305	0.239	1	CD8_activated	CD8 activated	Post-ART_1y vs Pre-HIV
chr19-18086591-18087191	0.182765671603284	-0.0574168443118956	0.078	0.077	1	CD8_activated	CD8 activated	Post-ART_1y vs Pre-HIV
chr18-54263436-54264266	0.182769832049117	1.47274326012422	0.032	0.01	1	CD8_activated	CD8 activated	Post-ART_1y vs Pre-HIV
chr9-33374557-33375582	0.182771251594759	0.903963747602303	0.02	0.01	1	CD8_activated	CD8 activated	Post-ART_1y vs Pre-HIV
chr19-19110210-19110784	0.182810268836056	2.23173911594229	0.013	0.003	1	CD8_activated	CD8 activated	Post-ART_1y vs Pre-HIV
chr8-123041371-123042763	0.182820750951369	0.402944216558852	0.303	0.226	1	CD8_activated	CD8 activated	Post-ART_1y vs Pre-HIV
chr1-183915630-183916473	0.182831563649505	-0.220288409755047	0.059	0.067	1	CD8_activated	CD8 activated	Post-ART_1y vs Pre-HIV
chr2-230575333-230576363	0.182841310368268	0.493392954256617	0.063	0.041	1	CD8_activated	CD8 activated	Post-ART_1y vs Pre-HIV
chr14-100407826-100408850	0.182843138649898	-0.209572461084907	0.036	0.041	1	CD8_activated	CD8 activated	Post-ART_1y vs Pre-HIV
chr1-32623596-32624146	0.182844593716316	-0.71680380739972	0.008	0.013	1	CD8_activated	CD8 activated	Post-ART_1y vs Pre-HIV
chr14-105340746-105341605	0.182850361218425	-0.585630671990066	0.007	0.01	1	CD8_activated	CD8 activated	Post-ART_1y vs Pre-HIV
chr3-32401153-32402264	0.182861931084249	-0.214623707672307	0.064	0.069	1	CD8_activated	CD8 activated	Post-ART_1y vs Pre-HIV
chr17-83048061-83049293	0.182875074240147	-0.269208719027975	0.036	0.041	1	CD8_activated	CD8 activated	Post-ART_1y vs Pre-HIV
chr5-40354936-40356654	0.182892686496343	-0.916786219956543	0.006	0.01	1	CD8_activated	CD8 activated	Post-ART_1y vs Pre-HIV
chr17-44065598-44066841	0.182947154883011	-0.0887818043851332	0.191	0.19	1	CD8_activated	CD8 activated	Post-ART_1y vs Pre-HIV
chr9-33137649-33138249	0.182950926499484	-0.378168875549932	0.018	0.023	1	CD8_activated	CD8 activated	Post-ART_1y vs Pre-HIV
chr20-53866872-53867493	0.182969424504621	-0.617334987228699	0.008	0.013	1	CD8_activated	CD8 activated	Post-ART_1y vs Pre-HIV
chr22-31344355-31347788	0.183006160082492	0.22646087483587	0.414	0.324	1	CD8_activated	CD8 activated	Post-ART_1y vs Pre-HIV
chr1-111203582-111204736	0.183031525479079	0.442022163177349	0.227	0.165	1	CD8_activated	CD8 activated	Post-ART_1y vs Pre-HIV
chr12-112158507-112159330	0.18303595102388	-0.393866107850747	0.015	0.021	1	CD8_activated	CD8 activated	Post-ART_1y vs Pre-HIV
chr19-6062143-6062662	0.183040476711076	-0.916453296725163	0.006	0.01	1	CD8_activated	CD8 activated	Post-ART_1y vs Pre-HIV
chr8-19530632-19531155	0.183064735637726	2.04116039961759	0.01	0.003	1	CD8_activated	CD8 activated	Post-ART_1y vs Pre-HIV
chr2-131681653-131683273	0.18306616972463	0.4932729486348	0.102	0.062	1	CD8_activated	CD8 activated	Post-ART_1y vs Pre-HIV
chr14-103635467-103636005	0.183069157399711	1.26854484359315	0.012	0.005	1	CD8_activated	CD8 activated	Post-ART_1y vs Pre-HIV
chrX-14038348-14039724	0.183122537327294	1.23645728649539	0.03	0.013	1	CD8_activated	CD8 activated	Post-ART_1y vs Pre-HIV
chr6-10719189-10721222	0.183180719778029	0.469956545562033	0.148	0.1	1	CD8_activated	CD8 activated	Post-ART_1y vs Pre-HIV
chr6-112010190-112010713	0.183217651082657	2.09588014960304	0.011	0.003	1	CD8_activated	CD8 activated	Post-ART_1y vs Pre-HIV
chr11-57567005-57568579	0.183249037032281	0.110825874836257	0.216	0.19	1	CD8_activated	CD8 activated	Post-ART_1y vs Pre-HIV
chr18-49168732-49169555	0.183252442863776	1.31807489587282	0.041	0.015	1	CD8_activated	CD8 activated	Post-ART_1y vs Pre-HIV
chr2-181091638-181092206	0.183255142898889	-0.942478486928637	0.007	0.013	1	CD8_activated	CD8 activated	Post-ART_1y vs Pre-HIV
chr10-31770009-31770637	0.183255242724394	-0.475909011621209	0.014	0.021	1	CD8_activated	CD8 activated	Post-ART_1y vs Pre-HIV
chr12-96194833-96196189	0.183255327546113	0.133513963276607	0.11	0.09	1	CD8_activated	CD8 activated	Post-ART_1y vs Pre-HIV
chr11-10302496-10304252	0.183272527498209	-0.0529740322569765	0.101	0.1	1	CD8_activated	CD8 activated	Post-ART_1y vs Pre-HIV
chr9-98168061-98169606	0.18332198132346	0.82924119794227	0.035	0.018	1	CD8_activated	CD8 activated	Post-ART_1y vs Pre-HIV
chr6-81751423-81754205	0.18334565248457	0.10772479437247	0.224	0.208	1	CD8_activated	CD8 activated	Post-ART_1y vs Pre-HIV
chr14-74841249-74842115	0.183421179078957	-0.387430781126074	0.019	0.023	1	CD8_activated	CD8 activated	Post-ART_1y vs Pre-HIV
chr10-27099548-27101851	0.183458483425687	0.540583051253599	0.214	0.144	1	CD8_activated	CD8 activated	Post-ART_1y vs Pre-HIV
chr2-46984126-46984437	0.183508736344523	-2.01148356861672	0.003	0.01	1	CD8_activated	CD8 activated	Post-ART_1y vs Pre-HIV
chr17-48593721-48594190	0.183532409359646	0.707255695449162	0.058	0.033	1	CD8_activated	CD8 activated	Post-ART_1y vs Pre-HIV
chr1-25549196-25550448	0.18356688776859	0.912620678344952	0.041	0.023	1	CD8_activated	CD8 activated	Post-ART_1y vs Pre-HIV
chr12-123711521-123712958	0.183593190150858	0.400535256339048	0.254	0.18	1	CD8_activated	CD8 activated	Post-ART_1y vs Pre-HIV
chr13-28657832-28659967	0.18360999694446	0.317779967566445	0.259	0.188	1	CD8_activated	CD8 activated	Post-ART_1y vs Pre-HIV
chr1-156607869-156608427	0.183621108914465	0.810969176672671	0.036	0.021	1	CD8_activated	CD8 activated	Post-ART_1y vs Pre-HIV
chr14-95533379-95535861	0.183627641462966	0.066266527466052	0.443	0.386	1	CD8_activated	CD8 activated	Post-ART_1y vs Pre-HIV
chr22-36237592-36239992	0.183648713687777	0.569732469571753	0.184	0.123	1	CD8_activated	CD8 activated	Post-ART_1y vs Pre-HIV
chr1-31925456-31925724	0.183665595274504	-0.491939782913162	0.015	0.021	1	CD8_activated	CD8 activated	Post-ART_1y vs Pre-HIV
chr20-62972017-62972949	0.183680383737768	-0.158493693267125	0.054	0.057	1	CD8_activated	CD8 activated	Post-ART_1y vs Pre-HIV
chr2-70766549-70768589	0.183684068430795	0.0239280045128383	0.019	0.018	1	CD8_activated	CD8 activated	Post-ART_1y vs Pre-HIV
chr10-6145644-6145883	0.183699327193641	-0.79209654595958	0.006	0.01	1	CD8_activated	CD8 activated	Post-ART_1y vs Pre-HIV
chr8-2144727-2145786	0.183699888516886	0.776348625945693	0.014	0.008	1	CD8_activated	CD8 activated	Post-ART_1y vs Pre-HIV
chrX-78106381-78106895	0.183706859085759	1.10986700761033	0.017	0.008	1	CD8_activated	CD8 activated	Post-ART_1y vs Pre-HIV
chr6-27902182-27903600	0.18375399466068	0.622523353099691	0.12	0.075	1	CD8_activated	CD8 activated	Post-ART_1y vs Pre-HIV
chr9-98104333-98104789	0.183769976724986	-0.952722692679546	0.006	0.01	1	CD8_activated	CD8 activated	Post-ART_1y vs Pre-HIV
chr9-114502262-114502470	0.183782950485541	2.12343395131668	0.012	0.003	1	CD8_activated	CD8 activated	Post-ART_1y vs Pre-HIV
chr3-105866596-105867460	0.183798259249604	-0.398289547004447	0.046	0.057	1	CD8_activated	CD8 activated	Post-ART_1y vs Pre-HIV
chr20-48831657-48832662	0.183799382008859	-1.45369142130714	0.004	0.01	1	CD8_activated	CD8 activated	Post-ART_1y vs Pre-HIV
chr6-143513420-143513661	0.183808467836276	1.66165172169195	0.018	0.005	1	CD8_activated	CD8 activated	Post-ART_1y vs Pre-HIV
chr17-48584991-48586550	0.183812619150583	0.504766270298179	0.137	0.093	1	CD8_activated	CD8 activated	Post-ART_1y vs Pre-HIV
chrX-77910215-77911112	0.183818361950528	0.310620146454292	0.15	0.111	1	CD8_activated	CD8 activated	Post-ART_1y vs Pre-HIV
chr17-81614304-81615179	0.183840590817915	2.27646441501484	0.013	0.003	1	CD8_activated	CD8 activated	Post-ART_1y vs Pre-HIV
chr12-9662355-9662961	0.183842445935053	1.42101838572604	0.015	0.005	1	CD8_activated	CD8 activated	Post-ART_1y vs Pre-HIV
chr4-5707899-5708771	0.183863423599287	-0.554276818921065	0.016	0.026	1	CD8_activated	CD8 activated	Post-ART_1y vs Pre-HIV
chr17-10081209-10082054	0.18389565941435	-0.294968098228822	0.03	0.039	1	CD8_activated	CD8 activated	Post-ART_1y vs Pre-HIV
chr14-53108106-53109686	0.183903219627212	0.596406361930199	0.053	0.033	1	CD8_activated	CD8 activated	Post-ART_1y vs Pre-HIV
chr17-75033548-75035339	0.183956673494042	-0.193225270836764	0.131	0.134	1	CD8_activated	CD8 activated	Post-ART_1y vs Pre-HIV
chr10-45000159-45001851	0.184002710423063	0.417828927103309	0.131	0.103	1	CD8_activated	CD8 activated	Post-ART_1y vs Pre-HIV
chr15-85583883-85584446	0.184023294915256	-0.395650730481808	0.025	0.031	1	CD8_activated	CD8 activated	Post-ART_1y vs Pre-HIV
chr3-70550551-70551207	0.184039262205762	-0.740069250826648	0.008	0.013	1	CD8_activated	CD8 activated	Post-ART_1y vs Pre-HIV
chr19-15508031-15509628	0.184068396208374	-1.00042160455997	0.011	0.021	1	CD8_activated	CD8 activated	Post-ART_1y vs Pre-HIV
chr1-234730596-234731993	0.184070471621042	-0.444946144479011	0.019	0.023	1	CD8_activated	CD8 activated	Post-ART_1y vs Pre-HIV
chr16-28316734-28317477	0.184123454236391	0.00208034537011992	0.062	0.059	1	CD8_activated	CD8 activated	Post-ART_1y vs Pre-HIV
chr9-20319465-20320342	0.184162362605859	1.04227668974302	0.032	0.015	1	CD8_activated	CD8 activated	Post-ART_1y vs Pre-HIV
chr8-134043211-134044619	0.184163638380296	-0.795309843242883	0.013	0.021	1	CD8_activated	CD8 activated	Post-ART_1y vs Pre-HIV
chr17-78778900-78779447	0.184177678393553	0.802566123247686	0.025	0.013	1	CD8_activated	CD8 activated	Post-ART_1y vs Pre-HIV
chr17-50177869-50178743	0.184188495908217	0.116811665084081	0.017	0.015	1	CD8_activated	CD8 activated	Post-ART_1y vs Pre-HIV
chr19-1725263-1726222	0.184206284099117	-0.660647055593048	0.007	0.01	1	CD8_activated	CD8 activated	Post-ART_1y vs Pre-HIV
chr6-98844917-98846064	0.18421444621137	-0.174766850279954	0.027	0.028	1	CD8_activated	CD8 activated	Post-ART_1y vs Pre-HIV
chr14-92767979-92769102	0.184288547888065	0.00252646141571899	0.034	0.033	1	CD8_activated	CD8 activated	Post-ART_1y vs Pre-HIV
chr5-146446638-146448085	0.184306620675466	0.335552206428942	0.363	0.272	1	CD8_activated	CD8 activated	Post-ART_1y vs Pre-HIV
chr1-155250099-155251085	0.184322696879589	0.5642056215597	0.179	0.116	1	CD8_activated	CD8 activated	Post-ART_1y vs Pre-HIV
chr10-59908379-59908685	0.184343775929908	0.893736644776784	0.025	0.013	1	CD8_activated	CD8 activated	Post-ART_1y vs Pre-HIV
chr7-25259473-25259993	0.184359208589257	1.43659608238831	0.014	0.005	1	CD8_activated	CD8 activated	Post-ART_1y vs Pre-HIV
chr14-73758299-73760692	0.184377959869053	-0.0456790489068464	0.434	0.401	1	CD8_activated	CD8 activated	Post-ART_1y vs Pre-HIV
chr2-105919421-105920198	0.184402727888261	-0.621625279099999	0.01	0.013	1	CD8_activated	CD8 activated	Post-ART_1y vs Pre-HIV
chr1-174998510-175000656	0.184413854031559	0.295918584758613	0.523	0.409	1	CD8_activated	CD8 activated	Post-ART_1y vs Pre-HIV
chr9-20624782-20625021	0.184437026310401	1.11008380307899	0.029	0.013	1	CD8_activated	CD8 activated	Post-ART_1y vs Pre-HIV
chr3-48556247-48557584	0.184440297685092	0.262877063975103	0.404	0.308	1	CD8_activated	CD8 activated	Post-ART_1y vs Pre-HIV
chr7-55886773-55888053	0.18447588777591	0.393200232938283	0.156	0.118	1	CD8_activated	CD8 activated	Post-ART_1y vs Pre-HIV
chr6-27250688-27252151	0.184497226850115	-0.118874581939154	0.056	0.054	1	CD8_activated	CD8 activated	Post-ART_1y vs Pre-HIV
chr2-12168496-12170384	0.184530159890329	-0.868319896313637	0.005	0.01	1	CD8_activated	CD8 activated	Post-ART_1y vs Pre-HIV
chr19-48954028-48955461	0.184538581845146	-0.0640894048633636	0.149	0.144	1	CD8_activated	CD8 activated	Post-ART_1y vs Pre-HIV
chr10-6416569-6417626	0.184575835560115	-0.379546061448299	0.016	0.021	1	CD8_activated	CD8 activated	Post-ART_1y vs Pre-HIV
chr8-1762718-1765125	0.184594310072729	0.322684526629598	0.283	0.208	1	CD8_activated	CD8 activated	Post-ART_1y vs Pre-HIV
chr2-106058219-106059061	0.184602396054007	1.18971570973616	0.03	0.013	1	CD8_activated	CD8 activated	Post-ART_1y vs Pre-HIV
chr2-197307288-197307594	0.184612352022684	-0.96039126531441	0.006	0.01	1	CD8_activated	CD8 activated	Post-ART_1y vs Pre-HIV
chr19-41997011-41997390	0.184642680953597	-0.48068964753752	0.018	0.023	1	CD8_activated	CD8 activated	Post-ART_1y vs Pre-HIV
chr11-33160221-33160481	0.184645857829457	1.00125921842361	0.013	0.008	1	CD8_activated	CD8 activated	Post-ART_1y vs Pre-HIV
chrX-124266374-124267137	0.18467170603521	-0.45075692432731	0.012	0.015	1	CD8_activated	CD8 activated	Post-ART_1y vs Pre-HIV
chr6-26659074-26660370	0.184674070658492	0.512099239351855	0.155	0.105	1	CD8_activated	CD8 activated	Post-ART_1y vs Pre-HIV
chr11-6757090-6757731	0.184685033989121	0.732294961027322	0.023	0.013	1	CD8_activated	CD8 activated	Post-ART_1y vs Pre-HIV
chr1-13730187-13731536	0.184686707590958	0.590099320666438	0.153	0.103	1	CD8_activated	CD8 activated	Post-ART_1y vs Pre-HIV
chr3-53219715-53220342	0.184703266964501	-0.184122116718279	0.026	0.028	1	CD8_activated	CD8 activated	Post-ART_1y vs Pre-HIV
chr3-27900115-27900797	0.184713895178523	-0.119406493577026	0.056	0.059	1	CD8_activated	CD8 activated	Post-ART_1y vs Pre-HIV
chr11-14904658-14906275	0.184748662420349	0.573480923834242	0.154	0.1	1	CD8_activated	CD8 activated	Post-ART_1y vs Pre-HIV
chr8-65751889-65752590	0.184768113647238	-0.808126072649558	0.006	0.01	1	CD8_activated	CD8 activated	Post-ART_1y vs Pre-HIV
chr8-29085333-29086111	0.184781221084715	-0.370372872025002	0.019	0.023	1	CD8_activated	CD8 activated	Post-ART_1y vs Pre-HIV
chr7-3112448-3113227	0.184789856601747	1.20094339652287	0.016	0.008	1	CD8_activated	CD8 activated	Post-ART_1y vs Pre-HIV
chr3-108405889-108407106	0.184789916567142	-0.197892370697619	0.031	0.036	1	CD8_activated	CD8 activated	Post-ART_1y vs Pre-HIV
chr22-37077804-37078337	0.184798497452689	0.803475841828263	0.049	0.026	1	CD8_activated	CD8 activated	Post-ART_1y vs Pre-HIV
chr10-26480424-26481291	0.184829647701057	1.94329089842303	0.015	0.005	1	CD8_activated	CD8 activated	Post-ART_1y vs Pre-HIV
chr8-27368533-27369282	0.184865492445279	-0.656181708574997	0.007	0.01	1	CD8_activated	CD8 activated	Post-ART_1y vs Pre-HIV
chr19-54462579-54465222	0.184870270699695	0.259551984215887	0.469	0.36	1	CD8_activated	CD8 activated	Post-ART_1y vs Pre-HIV
chr19-16495642-16496618	0.184894735555378	0.00738137044465936	0.27	0.237	1	CD8_activated	CD8 activated	Post-ART_1y vs Pre-HIV
chr20-309465-310784	0.184902732594587	-0.129073709063703	0.018	0.018	1	CD8_activated	CD8 activated	Post-ART_1y vs Pre-HIV
chr12-112992432-112993167	0.184938239352477	0.739777136293243	0.018	0.01	1	CD8_activated	CD8 activated	Post-ART_1y vs Pre-HIV
chr5-58759430-58760568	0.184942633142812	1.53040410119068	0.023	0.008	1	CD8_activated	CD8 activated	Post-ART_1y vs Pre-HIV
chr20-24156873-24157645	0.18494451210098	-0.448313345127066	0.025	0.033	1	CD8_activated	CD8 activated	Post-ART_1y vs Pre-HIV
chr7-35709175-35709844	0.185013945090869	0.526415824921044	0.064	0.044	1	CD8_activated	CD8 activated	Post-ART_1y vs Pre-HIV
chr11-65817404-65818560	0.185018900526953	0.385505122428977	0.147	0.108	1	CD8_activated	CD8 activated	Post-ART_1y vs Pre-HIV
chr18-46148564-46149290	0.185021009434077	1.93798200852569	0.017	0.005	1	CD8_activated	CD8 activated	Post-ART_1y vs Pre-HIV
chr2-203858993-203859763	0.185033642168655	-0.212005170514825	0.019	0.023	1	CD8_activated	CD8 activated	Post-ART_1y vs Pre-HIV
chr22-50380876-50382084	0.185033699380779	-0.94844900532128	0.008	0.015	1	CD8_activated	CD8 activated	Post-ART_1y vs Pre-HIV
chr20-63587708-63589039	0.185042140398621	-1.57872823121385	0.005	0.013	1	CD8_activated	CD8 activated	Post-ART_1y vs Pre-HIV
chr10-35225065-35225551	0.185049376480242	-1.85216044601771	0.003	0.01	1	CD8_activated	CD8 activated	Post-ART_1y vs Pre-HIV
chr11-45354779-45355873	0.185055601510535	0.595116602191281	0.101	0.064	1	CD8_activated	CD8 activated	Post-ART_1y vs Pre-HIV
chr3-188948419-188949297	0.185090773598465	-1.01342445721423	0.004	0.01	1	CD8_activated	CD8 activated	Post-ART_1y vs Pre-HIV
chr1-182426248-182427351	0.185099388484198	1.62830725180224	0.016	0.005	1	CD8_activated	CD8 activated	Post-ART_1y vs Pre-HIV
chr2-64034994-64035480	0.185104747055504	-0.755768280252315	0.008	0.013	1	CD8_activated	CD8 activated	Post-ART_1y vs Pre-HIV
chr5-31531433-31533310	0.185168724689342	0.447039232498944	0.266	0.195	1	CD8_activated	CD8 activated	Post-ART_1y vs Pre-HIV
chr3-190119233-190121159	0.185187392122464	-1.00961962749339	0.005	0.01	1	CD8_activated	CD8 activated	Post-ART_1y vs Pre-HIV
chr14-21504606-21505336	0.185196370401032	-0.418159396749159	0.021	0.028	1	CD8_activated	CD8 activated	Post-ART_1y vs Pre-HIV
chr9-93600423-93600946	0.185215640156692	-1.19675443193525	0.005	0.01	1	CD8_activated	CD8 activated	Post-ART_1y vs Pre-HIV
chr12-14884255-14884946	0.185233071072725	1.32330027097735	0.026	0.01	1	CD8_activated	CD8 activated	Post-ART_1y vs Pre-HIV
chr17-36934569-36935343	0.185243844532793	1.48674369428977	0.036	0.013	1	CD8_activated	CD8 activated	Post-ART_1y vs Pre-HIV
chr17-40440990-40441254	0.185260197778346	-0.805208771554422	0.006	0.01	1	CD8_activated	CD8 activated	Post-ART_1y vs Pre-HIV
chr3-115819428-115820168	0.185262626177196	1.0518787536053	0.039	0.018	1	CD8_activated	CD8 activated	Post-ART_1y vs Pre-HIV
chr10-63236133-63236935	0.185270445221598	-0.696104233830003	0.014	0.023	1	CD8_activated	CD8 activated	Post-ART_1y vs Pre-HIV
chr2-98467003-98467489	0.185279760484695	0.870010475106674	0.042	0.023	1	CD8_activated	CD8 activated	Post-ART_1y vs Pre-HIV
chr1-202998787-202999955	0.185305888791627	-0.285234203460258	0.026	0.031	1	CD8_activated	CD8 activated	Post-ART_1y vs Pre-HIV
chr10-45234843-45236385	0.185379639191013	1.85134283692049	0.017	0.005	1	CD8_activated	CD8 activated	Post-ART_1y vs Pre-HIV
chr4-40173086-40173935	0.185383383913199	2.07945715055051	0.011	0.003	1	CD8_activated	CD8 activated	Post-ART_1y vs Pre-HIV
chr1-11334915-11336057	0.185404953886701	-0.469721062549012	0.02	0.028	1	CD8_activated	CD8 activated	Post-ART_1y vs Pre-HIV
chr12-120437319-120438536	0.185406426585219	0.361698775250448	0.264	0.195	1	CD8_activated	CD8 activated	Post-ART_1y vs Pre-HIV
chr22-25420437-25421753	0.185410048303791	-0.450656582026925	0.008	0.01	1	CD8_activated	CD8 activated	Post-ART_1y vs Pre-HIV
chr11-14764256-14765564	0.185445008935854	-0.0207795753627866	0.11	0.103	1	CD8_activated	CD8 activated	Post-ART_1y vs Pre-HIV
chr6-13666557-13667023	0.18546262241196	-1.19043770706202	0.006	0.013	1	CD8_activated	CD8 activated	Post-ART_1y vs Pre-HIV
chr13-29953999-29954807	0.185467999709122	-0.379041363666441	0.019	0.023	1	CD8_activated	CD8 activated	Post-ART_1y vs Pre-HIV
chr14-61478878-61479407	0.185472101935317	2.15360167911895	0.023	0.005	1	CD8_activated	CD8 activated	Post-ART_1y vs Pre-HIV
chr2-168241186-168241632	0.185493483676714	-0.35255330100932	0.014	0.018	1	CD8_activated	CD8 activated	Post-ART_1y vs Pre-HIV
chr6-110185583-110186451	0.185519825787289	-1.11484336972909	0.009	0.018	1	CD8_activated	CD8 activated	Post-ART_1y vs Pre-HIV
chr9-32967982-32968744	0.185521484127316	-0.0954410567366879	0.013	0.015	1	CD8_activated	CD8 activated	Post-ART_1y vs Pre-HIV
chr17-49565985-49566323	0.185545835416831	2.2052616294124	0.01	0.003	1	CD8_activated	CD8 activated	Post-ART_1y vs Pre-HIV
chr12-110577404-110578628	0.18555779708518	-0.0752187802399018	0.083	0.08	1	CD8_activated	CD8 activated	Post-ART_1y vs Pre-HIV
chr4-147792396-147793163	0.185573370793767	-0.648494583401936	0.008	0.013	1	CD8_activated	CD8 activated	Post-ART_1y vs Pre-HIV
chr13-99075248-99076278	0.185576446859105	0.547206509373945	0.101	0.067	1	CD8_activated	CD8 activated	Post-ART_1y vs Pre-HIV
chr2-57759621-57760692	0.185590201686759	-0.295354806832584	0.009	0.01	1	CD8_activated	CD8 activated	Post-ART_1y vs Pre-HIV
chr10-23067748-23068499	0.185631176652272	-0.53006270387692	0.01	0.013	1	CD8_activated	CD8 activated	Post-ART_1y vs Pre-HIV
chr17-58337139-58339458	0.18565500956707	0.452223325117463	0.319	0.219	1	CD8_activated	CD8 activated	Post-ART_1y vs Pre-HIV
chr5-111229943-111230819	0.185689713765453	-0.451491274962623	0.06	0.077	1	CD8_activated	CD8 activated	Post-ART_1y vs Pre-HIV
chr12-121804386-121804873	0.185716030548316	-0.357914461094965	0.044	0.054	1	CD8_activated	CD8 activated	Post-ART_1y vs Pre-HIV
chr1-59124918-59125536	0.185755040593558	2.27792224868208	0.011	0.003	1	CD8_activated	CD8 activated	Post-ART_1y vs Pre-HIV
chr19-35352429-35353138	0.185781819133307	1.12728929885597	0.039	0.018	1	CD8_activated	CD8 activated	Post-ART_1y vs Pre-HIV
chr16-27867138-27867948	0.185781898339301	0.855835628873002	0.024	0.013	1	CD8_activated	CD8 activated	Post-ART_1y vs Pre-HIV
chr1-147171599-147173402	0.185811189102822	-0.124646979099888	0.266	0.252	1	CD8_activated	CD8 activated	Post-ART_1y vs Pre-HIV
chr8-94119466-94120759	0.18582320360405	0.17827839688819	0.04	0.033	1	CD8_activated	CD8 activated	Post-ART_1y vs Pre-HIV
chr22-23590786-23592296	0.18582651496245	-2.03127393332929	0.003	0.01	1	CD8_activated	CD8 activated	Post-ART_1y vs Pre-HIV
chr17-1492806-1493716	0.185828678057497	1.39968951107373	0.029	0.01	1	CD8_activated	CD8 activated	Post-ART_1y vs Pre-HIV
chr16-21501244-21502714	0.185847088148795	0.0764771167000821	0.36	0.326	1	CD8_activated	CD8 activated	Post-ART_1y vs Pre-HIV
chr10-46282427-46283278	0.185859910634017	0.662922248403339	0.068	0.044	1	CD8_activated	CD8 activated	Post-ART_1y vs Pre-HIV
chr14-35390452-35391566	0.185892507916231	0.717599703559058	0.028	0.015	1	CD8_activated	CD8 activated	Post-ART_1y vs Pre-HIV
chr2-190759676-190761518	0.185968027333795	-0.782423653790285	0.01	0.015	1	CD8_activated	CD8 activated	Post-ART_1y vs Pre-HIV
chr3-108127221-108127824	0.18600706792572	-0.11367776764561	0.069	0.069	1	CD8_activated	CD8 activated	Post-ART_1y vs Pre-HIV
chr13-50256593-50256892	0.18600734295061	1.98543472109701	0.01	0.003	1	CD8_activated	CD8 activated	Post-ART_1y vs Pre-HIV
chr2-171573778-171574631	0.186056268517837	-0.211834329015196	0.045	0.054	1	CD8_activated	CD8 activated	Post-ART_1y vs Pre-HIV
chr12-49622079-49624037	0.186077537938768	0.00381391030182132	0.256	0.231	1	CD8_activated	CD8 activated	Post-ART_1y vs Pre-HIV
chr10-42932519-42934486	0.186150657746065	-1.03604117290766	0.006	0.01	1	CD8_activated	CD8 activated	Post-ART_1y vs Pre-HIV
chr12-8038441-8039172	0.186154172307102	1.47213296249538	0.016	0.005	1	CD8_activated	CD8 activated	Post-ART_1y vs Pre-HIV
chr6-57171697-57173511	0.186164229489752	-0.017035583347387	0.203	0.195	1	CD8_activated	CD8 activated	Post-ART_1y vs Pre-HIV
chr19-52542398-52543462	0.186179144363759	0.867106755221898	0.018	0.01	1	CD8_activated	CD8 activated	Post-ART_1y vs Pre-HIV
chr15-40281975-40283482	0.186231447935795	-0.356256776758995	0.068	0.085	1	CD8_activated	CD8 activated	Post-ART_1y vs Pre-HIV
chr1-25259440-25260950	0.186269435819603	-1.6586716386769	0.004	0.01	1	CD8_activated	CD8 activated	Post-ART_1y vs Pre-HIV
chr16-50335014-50335878	0.186289958270801	-0.376143522347041	0.063	0.077	1	CD8_activated	CD8 activated	Post-ART_1y vs Pre-HIV
chr8-133449199-133449814	0.186309680361594	-0.225640522874369	0.043	0.046	1	CD8_activated	CD8 activated	Post-ART_1y vs Pre-HIV
chr8-19496217-19497627	0.186320439003534	-0.0367598590300253	0.042	0.041	1	CD8_activated	CD8 activated	Post-ART_1y vs Pre-HIV
chr22-30391083-30391454	0.186323748346688	0.725906738014773	0.05	0.028	1	CD8_activated	CD8 activated	Post-ART_1y vs Pre-HIV
chrX-120014664-120016236	0.186337517476975	-0.800971676170079	0.008	0.013	1	CD8_activated	CD8 activated	Post-ART_1y vs Pre-HIV
chr22-21816153-21817551	0.186353741752394	0.719819809656734	0.063	0.036	1	CD8_activated	CD8 activated	Post-ART_1y vs Pre-HIV
chr5-181245899-181247166	0.186359822472429	0.458592637681433	0.136	0.095	1	CD8_activated	CD8 activated	Post-ART_1y vs Pre-HIV
chr21-44657299-44658471	0.186421250979732	0.582504311211582	0.177	0.113	1	CD8_activated	CD8 activated	Post-ART_1y vs Pre-HIV
chr5-81288005-81288605	0.186462556626303	2.1539248134188	0.013	0.003	1	CD8_activated	CD8 activated	Post-ART_1y vs Pre-HIV
chr12-52022809-52024198	0.186478614837234	0.335843074370672	0.239	0.175	1	CD8_activated	CD8 activated	Post-ART_1y vs Pre-HIV
chr1-116755129-116755427	0.186498492437913	-0.597409152219331	0.012	0.018	1	CD8_activated	CD8 activated	Post-ART_1y vs Pre-HIV
chr7-130904117-130904441	0.186509805094048	-0.89713057777426	0.009	0.015	1	CD8_activated	CD8 activated	Post-ART_1y vs Pre-HIV
chr15-100627448-100628147	0.186526722647988	-0.442810273854836	0.021	0.028	1	CD8_activated	CD8 activated	Post-ART_1y vs Pre-HIV
chr3-184185441-184186778	0.186551108702735	0.405538584057054	0.346	0.237	1	CD8_activated	CD8 activated	Post-ART_1y vs Pre-HIV
chr19-35999052-35999259	0.186560845378573	-1.03473683210443	0.006	0.01	1	CD8_activated	CD8 activated	Post-ART_1y vs Pre-HIV
chr21-46152869-46153747	0.186571315570494	-0.383833489294425	0.011	0.013	1	CD8_activated	CD8 activated	Post-ART_1y vs Pre-HIV
chrX-54638919-54640251	0.186599524338576	0.488113782220069	0.2	0.129	1	CD8_activated	CD8 activated	Post-ART_1y vs Pre-HIV
chr10-124698003-124698470	0.186624702785552	1.38605698353553	0.04	0.015	1	CD8_activated	CD8 activated	Post-ART_1y vs Pre-HIV
chr1-155261393-155262792	0.186631883233633	0.518377269587243	0.225	0.147	1	CD8_activated	CD8 activated	Post-ART_1y vs Pre-HIV
chr11-121494339-121495132	0.18664009872888	-0.443252468830165	0.008	0.01	1	CD8_activated	CD8 activated	Post-ART_1y vs Pre-HIV
chr3-52143765-52144777	0.186646024500641	0.550922017369174	0.081	0.054	1	CD8_activated	CD8 activated	Post-ART_1y vs Pre-HIV
chr10-14598780-14599540	0.186652521597438	0.780645294477609	0.037	0.023	1	CD8_activated	CD8 activated	Post-ART_1y vs Pre-HIV
chr3-50606603-50606857	0.186681008384544	-0.744579979888512	0.01	0.015	1	CD8_activated	CD8 activated	Post-ART_1y vs Pre-HIV
chr19-16718636-16719979	0.186685582634099	-0.117263621370434	0.013	0.013	1	CD8_activated	CD8 activated	Post-ART_1y vs Pre-HIV
chr19-53851449-53852154	0.186695823383951	2.17245871924599	0.013	0.003	1	CD8_activated	CD8 activated	Post-ART_1y vs Pre-HIV
chr10-15859533-15860829	0.186762038136389	0.651122689995794	0.164	0.103	1	CD8_activated	CD8 activated	Post-ART_1y vs Pre-HIV
chr1-16624801-16625214	0.186776961751924	-0.0215040265699917	0.021	0.021	1	CD8_activated	CD8 activated	Post-ART_1y vs Pre-HIV
chr2-118309681-118310878	0.186792004073642	-0.123439838979488	0.072	0.072	1	CD8_activated	CD8 activated	Post-ART_1y vs Pre-HIV
chr20-3990707-3991032	0.186794667032816	-0.942361244143449	0.006	0.01	1	CD8_activated	CD8 activated	Post-ART_1y vs Pre-HIV
chr3-27903484-27903740	0.186832804666991	1.8137858498486	0.018	0.005	1	CD8_activated	CD8 activated	Post-ART_1y vs Pre-HIV
chr3-122502044-122502475	0.186853412144553	1.28657983071719	0.013	0.005	1	CD8_activated	CD8 activated	Post-ART_1y vs Pre-HIV
chr10-11172971-11173241	0.186865070773996	-0.091775893450682	0.017	0.018	1	CD8_activated	CD8 activated	Post-ART_1y vs Pre-HIV
chr17-38891108-38892360	0.18686845190795	-0.25721305333507	0.033	0.039	1	CD8_activated	CD8 activated	Post-ART_1y vs Pre-HIV
chr3-183540609-183542142	0.186876887764755	-0.918267122787499	0.008	0.015	1	CD8_activated	CD8 activated	Post-ART_1y vs Pre-HIV
chr22-44671557-44672165	0.186915330689938	-0.0110299530888436	0.043	0.041	1	CD8_activated	CD8 activated	Post-ART_1y vs Pre-HIV
chr1-160733440-160734237	0.186917497256644	-0.647483620723231	0.013	0.021	1	CD8_activated	CD8 activated	Post-ART_1y vs Pre-HIV
chr10-11235827-11236532	0.186924657236592	1.05451569557959	0.036	0.015	1	CD8_activated	CD8 activated	Post-ART_1y vs Pre-HIV
chr12-68617579-68617903	0.186927318661868	1.73726972514409	0.01	0.003	1	CD8_activated	CD8 activated	Post-ART_1y vs Pre-HIV
chr1-25996867-25998694	0.186939512202526	-0.0109136266620423	0.327	0.306	1	CD8_activated	CD8 activated	Post-ART_1y vs Pre-HIV
chr16-570731-571205	0.186962942351275	1.80801090228183	0.019	0.005	1	CD8_activated	CD8 activated	Post-ART_1y vs Pre-HIV
chr1-2545795-2547435	0.187023209272769	0.237252432056588	0.384	0.303	1	CD8_activated	CD8 activated	Post-ART_1y vs Pre-HIV
chr2-65232646-65232938	0.187025707351231	0.938380242846808	0.024	0.013	1	CD8_activated	CD8 activated	Post-ART_1y vs Pre-HIV
chr10-131904446-131905005	0.187033337701485	0.548390142835187	0.08	0.054	1	CD8_activated	CD8 activated	Post-ART_1y vs Pre-HIV
chr5-131364149-131365011	0.187080533827655	-0.849131683995918	0.012	0.018	1	CD8_activated	CD8 activated	Post-ART_1y vs Pre-HIV
chr11-124950658-124950948	0.187120365300966	-0.419463401829196	0.015	0.021	1	CD8_activated	CD8 activated	Post-ART_1y vs Pre-HIV
chr11-59101702-59102813	0.187134390598765	-0.565102917845372	0.014	0.018	1	CD8_activated	CD8 activated	Post-ART_1y vs Pre-HIV
chr11-133946802-133948404	0.18713903533654	-0.134195508792025	0.05	0.051	1	CD8_activated	CD8 activated	Post-ART_1y vs Pre-HIV
chr1-154265268-154266011	0.187151182379282	-1.27492753842136	0.005	0.01	1	CD8_activated	CD8 activated	Post-ART_1y vs Pre-HIV
chr2-160332249-160332685	0.187152709918389	-1.30404392216781	0.006	0.013	1	CD8_activated	CD8 activated	Post-ART_1y vs Pre-HIV
chr12-98643794-98646058	0.187190713077787	0.328640550277378	0.404	0.303	1	CD8_activated	CD8 activated	Post-ART_1y vs Pre-HIV
chr1-145984434-145984787	0.187204625776565	-1.37046256032161	0.004	0.01	1	CD8_activated	CD8 activated	Post-ART_1y vs Pre-HIV
chr2-37323660-37325470	0.18720724279121	-0.201073432666318	0.148	0.159	1	CD8_activated	CD8 activated	Post-ART_1y vs Pre-HIV
chr17-63984642-63985653	0.187211665710067	-0.306799187895328	0.021	0.026	1	CD8_activated	CD8 activated	Post-ART_1y vs Pre-HIV
chr22-24106668-24107538	0.187213031200033	2.1827272738883	0.011	0.003	1	CD8_activated	CD8 activated	Post-ART_1y vs Pre-HIV
chr2-109613286-109615496	0.187228224669862	0.147205829875003	0.074	0.067	1	CD8_activated	CD8 activated	Post-ART_1y vs Pre-HIV
chr19-21020059-21021558	0.18722833797903	-0.0833996535311118	0.238	0.237	1	CD8_activated	CD8 activated	Post-ART_1y vs Pre-HIV
chr15-101723148-101724918	0.187252522502014	0.321543311591552	0.31	0.234	1	CD8_activated	CD8 activated	Post-ART_1y vs Pre-HIV
chr17-80892850-80893263	0.187273763621696	-0.12813020608036	0.027	0.028	1	CD8_activated	CD8 activated	Post-ART_1y vs Pre-HIV
chr9-124769673-124772290	0.18735857908123	0.337260664019814	0.303	0.219	1	CD8_activated	CD8 activated	Post-ART_1y vs Pre-HIV
chr2-234483009-234484423	0.187405294179322	0.104157955616776	0.198	0.175	1	CD8_activated	CD8 activated	Post-ART_1y vs Pre-HIV
chr2-168088335-168089750	0.1874227590607	0.967341089949743	0.021	0.01	1	CD8_activated	CD8 activated	Post-ART_1y vs Pre-HIV
chr5-163503040-163503600	0.187481078405953	1.02593184434141	0.032	0.015	1	CD8_activated	CD8 activated	Post-ART_1y vs Pre-HIV
chr12-68158326-68158751	0.187544642579529	1.27966025392343	0.038	0.015	1	CD8_activated	CD8 activated	Post-ART_1y vs Pre-HIV
chr19-996047-996930	0.187547576173145	0.138941929115756	0.149	0.126	1	CD8_activated	CD8 activated	Post-ART_1y vs Pre-HIV
chr17-50562146-50562407	0.187553991848818	2.54929535085603	0.014	0.003	1	CD8_activated	CD8 activated	Post-ART_1y vs Pre-HIV
chr6-158817895-158819753	0.187555531864222	0.244313848542098	0.297	0.237	1	CD8_activated	CD8 activated	Post-ART_1y vs Pre-HIV
chr4-106315240-106317279	0.187575339776	0.398149460332345	0.303	0.224	1	CD8_activated	CD8 activated	Post-ART_1y vs Pre-HIV
chr17-7841342-7845079	0.187580064436904	0.0423573861922472	0.627	0.563	1	CD8_activated	CD8 activated	Post-ART_1y vs Pre-HIV
chr3-177133821-177135058	0.187582234690093	-0.789754738608335	0.006	0.01	1	CD8_activated	CD8 activated	Post-ART_1y vs Pre-HIV
chr11-130915490-130916853	0.187582846809358	-0.111953301767335	0.171	0.167	1	CD8_activated	CD8 activated	Post-ART_1y vs Pre-HIV
chr1-39102412-39103496	0.187583825220122	-0.734610728780314	0.012	0.018	1	CD8_activated	CD8 activated	Post-ART_1y vs Pre-HIV
chr2-217987863-217988931	0.187613512225702	0.00394808292020166	0.014	0.013	1	CD8_activated	CD8 activated	Post-ART_1y vs Pre-HIV
chrX-153469811-153471169	0.187617109138405	0.391524464131667	0.272	0.193	1	CD8_activated	CD8 activated	Post-ART_1y vs Pre-HIV
chr7-66033308-66034086	0.18762731336778	2.02489489274374	0.012	0.003	1	CD8_activated	CD8 activated	Post-ART_1y vs Pre-HIV
chr9-129142836-129143228	0.187633131216568	0.0779312949803348	0.024	0.023	1	CD8_activated	CD8 activated	Post-ART_1y vs Pre-HIV
chr18-36828043-36829821	0.187643675852868	0.252057232407353	0.348	0.278	1	CD8_activated	CD8 activated	Post-ART_1y vs Pre-HIV
chr6-108902264-108902835	0.187650363016686	-1.35985652957724	0.005	0.01	1	CD8_activated	CD8 activated	Post-ART_1y vs Pre-HIV
chr19-2622291-2623030	0.187651194198611	0.34806948273848	0.06	0.044	1	CD8_activated	CD8 activated	Post-ART_1y vs Pre-HIV
chr19-589748-590783	0.187652510805196	0.0164960179841271	0.043	0.039	1	CD8_activated	CD8 activated	Post-ART_1y vs Pre-HIV
chr16-66830359-66831277	0.187671579532899	-0.039919274383895	0.203	0.198	1	CD8_activated	CD8 activated	Post-ART_1y vs Pre-HIV
chr14-24678429-24679253	0.187694740782395	0.830959322041521	0.089	0.049	1	CD8_activated	CD8 activated	Post-ART_1y vs Pre-HIV
chr2-105745980-105746981	0.187707082738794	0.676525078541287	0.098	0.057	1	CD8_activated	CD8 activated	Post-ART_1y vs Pre-HIV
chr7-151059046-151060157	0.187707184705323	0.406671678749007	0.153	0.116	1	CD8_activated	CD8 activated	Post-ART_1y vs Pre-HIV
chr17-45893926-45895880	0.187709928420122	-0.193543824934198	0.092	0.103	1	CD8_activated	CD8 activated	Post-ART_1y vs Pre-HIV
chr13-25292273-25292661	0.187734598336633	-1.55150023442848	0.004	0.01	1	CD8_activated	CD8 activated	Post-ART_1y vs Pre-HIV
chrX-119821456-119822118	0.187737916175942	0.430921124015723	0.049	0.036	1	CD8_activated	CD8 activated	Post-ART_1y vs Pre-HIV
chr3-152200893-152201346	0.187739472917616	1.17678456127551	0.024	0.01	1	CD8_activated	CD8 activated	Post-ART_1y vs Pre-HIV
chr1-26601734-26602690	0.187743476945523	-0.243716512535769	0.02	0.023	1	CD8_activated	CD8 activated	Post-ART_1y vs Pre-HIV
chr10-26857493-26858348	0.187772863103897	-0.504426691926858	0.013	0.018	1	CD8_activated	CD8 activated	Post-ART_1y vs Pre-HIV
chr11-45927265-45927558	0.187796006353421	-1.48126564904417	0.004	0.01	1	CD8_activated	CD8 activated	Post-ART_1y vs Pre-HIV
chr7-39732703-39733846	0.187854134524743	0.104748942661282	0.241	0.208	1	CD8_activated	CD8 activated	Post-ART_1y vs Pre-HIV
chr16-14528920-14529619	0.187871787125893	-1.7255978998462	0.003	0.01	1	CD8_activated	CD8 activated	Post-ART_1y vs Pre-HIV
chr3-113695538-113697616	0.187879341104356	-0.0376147857771332	0.43	0.401	1	CD8_activated	CD8 activated	Post-ART_1y vs Pre-HIV
chr8-97774830-97776693	0.187906130733167	0.872035845516963	0.065	0.036	1	CD8_activated	CD8 activated	Post-ART_1y vs Pre-HIV
chr5-100534668-100536105	0.187923863696436	-0.0244965283092144	0.211	0.188	1	CD8_activated	CD8 activated	Post-ART_1y vs Pre-HIV
chr19-55027487-55028554	0.187925324719719	-1.90821199821215	0.003	0.01	1	CD8_activated	CD8 activated	Post-ART_1y vs Pre-HIV
chr9-134371370-134372349	0.187925405004668	-0.617768307162103	0.007	0.01	1	CD8_activated	CD8 activated	Post-ART_1y vs Pre-HIV
chr11-6315679-6316138	0.187930958734173	-0.236683885554257	0.009	0.01	1	CD8_activated	CD8 activated	Post-ART_1y vs Pre-HIV
chr13-30673487-30674725	0.187940606931965	0.426157103219503	0.188	0.131	1	CD8_activated	CD8 activated	Post-ART_1y vs Pre-HIV
chr9-92132316-92133233	0.187965230513047	-0.450485008107022	0.013	0.018	1	CD8_activated	CD8 activated	Post-ART_1y vs Pre-HIV
chr13-26496302-26496954	0.18797366873914	-0.350910623163537	0.013	0.015	1	CD8_activated	CD8 activated	Post-ART_1y vs Pre-HIV
chr9-130028063-130028788	0.187986113888894	0.677820692921737	0.054	0.031	1	CD8_activated	CD8 activated	Post-ART_1y vs Pre-HIV
chr2-113097701-113098547	0.18798962991109	0.909355722435738	0.015	0.008	1	CD8_activated	CD8 activated	Post-ART_1y vs Pre-HIV
chr2-237904822-237905651	0.188003042877417	-1.56971207868341	0.005	0.013	1	CD8_activated	CD8 activated	Post-ART_1y vs Pre-HIV
chr5-139197471-139198640	0.188121516530805	0.300212144924944	0.229	0.172	1	CD8_activated	CD8 activated	Post-ART_1y vs Pre-HIV
chr19-14485946-14486837	0.188206810032678	-0.735146684014042	0.016	0.028	1	CD8_activated	CD8 activated	Post-ART_1y vs Pre-HIV
chr1-160578852-160579602	0.188217527070441	-0.425546815078981	0.023	0.031	1	CD8_activated	CD8 activated	Post-ART_1y vs Pre-HIV
chr9-93450781-93452644	0.188221279183298	0.398985140920781	0.256	0.18	1	CD8_activated	CD8 activated	Post-ART_1y vs Pre-HIV
chr16-70164568-70165626	0.188236399800891	-0.41114453820634	0.012	0.015	1	CD8_activated	CD8 activated	Post-ART_1y vs Pre-HIV
chr2-100587646-100588585	0.188248811328349	-0.140300381056168	0.081	0.082	1	CD8_activated	CD8 activated	Post-ART_1y vs Pre-HIV
chr7-156948665-156950624	0.188263167599048	0.365684242589374	0.214	0.159	1	CD8_activated	CD8 activated	Post-ART_1y vs Pre-HIV
chr7-142482347-142483638	0.188285080036647	1.84332438415371	0.016	0.005	1	CD8_activated	CD8 activated	Post-ART_1y vs Pre-HIV
chr12-8025902-8027352	0.188335491555183	0.298467111344654	0.32	0.239	1	CD8_activated	CD8 activated	Post-ART_1y vs Pre-HIV
chrX-150897737-150899800	0.188337211644342	0.42961131871641	0.224	0.162	1	CD8_activated	CD8 activated	Post-ART_1y vs Pre-HIV
chr7-14691509-14691913	0.188346995788991	-1.13549294757131	0.007	0.015	1	CD8_activated	CD8 activated	Post-ART_1y vs Pre-HIV
chr1-10904439-10905331	0.188350352692624	-0.123070328238248	0.012	0.013	1	CD8_activated	CD8 activated	Post-ART_1y vs Pre-HIV
chr14-69191089-69192132	0.188363081898055	-0.0570048126246894	0.039	0.039	1	CD8_activated	CD8 activated	Post-ART_1y vs Pre-HIV
chr18-24016030-24016317	0.188398607010723	1.36959187656582	0.014	0.005	1	CD8_activated	CD8 activated	Post-ART_1y vs Pre-HIV
chr19-58355902-58357220	0.188411850128551	-0.14624937556217	0.027	0.028	1	CD8_activated	CD8 activated	Post-ART_1y vs Pre-HIV
chr15-60704722-60705115	0.188420849283237	-1.10350280530713	0.005	0.01	1	CD8_activated	CD8 activated	Post-ART_1y vs Pre-HIV
chr14-76151194-76152710	0.188440758153611	-0.0850876402768267	0.244	0.231	1	CD8_activated	CD8 activated	Post-ART_1y vs Pre-HIV
chr19-15469157-15470263	0.188464515412809	-0.456526992482377	0.022	0.028	1	CD8_activated	CD8 activated	Post-ART_1y vs Pre-HIV
chr21-42258255-42258931	0.188470125086594	1.02383653774876	0.049	0.023	1	CD8_activated	CD8 activated	Post-ART_1y vs Pre-HIV
chr5-177508771-177511432	0.188484040636319	-0.335555555820228	0.014	0.018	1	CD8_activated	CD8 activated	Post-ART_1y vs Pre-HIV
chr17-4795540-4796873	0.188486595066258	0.716712749973835	0.165	0.1	1	CD8_activated	CD8 activated	Post-ART_1y vs Pre-HIV
chr1-174769598-174770290	0.18849591821899	2.40786505143272	0.013	0.003	1	CD8_activated	CD8 activated	Post-ART_1y vs Pre-HIV
chr16-30095175-30096643	0.188498508717686	0.363033374702571	0.234	0.17	1	CD8_activated	CD8 activated	Post-ART_1y vs Pre-HIV
chr14-52324772-52325605	0.188530703170602	1.07270361353067	0.026	0.013	1	CD8_activated	CD8 activated	Post-ART_1y vs Pre-HIV
chr2-28821162-28821718	0.188567558549601	-0.528298550321548	0.021	0.028	1	CD8_activated	CD8 activated	Post-ART_1y vs Pre-HIV
chr1-227999010-227999712	0.188583808245666	-0.0358242995051636	0.026	0.026	1	CD8_activated	CD8 activated	Post-ART_1y vs Pre-HIV
chr2-233081055-233082512	0.188594271111431	-0.143564619331597	0.051	0.054	1	CD8_activated	CD8 activated	Post-ART_1y vs Pre-HIV
chrX-137051786-137053121	0.188607334364099	0.638906141052968	0.094	0.057	1	CD8_activated	CD8 activated	Post-ART_1y vs Pre-HIV
chr8-29500091-29500302	0.188609800831903	1.93502131488587	0.01	0.003	1	CD8_activated	CD8 activated	Post-ART_1y vs Pre-HIV
chr19-13977932-13979577	0.188624772825104	-0.331865895667468	0.025	0.028	1	CD8_activated	CD8 activated	Post-ART_1y vs Pre-HIV
chr1-27102385-27103173	0.188625967734659	-0.194621845630286	0.052	0.051	1	CD8_activated	CD8 activated	Post-ART_1y vs Pre-HIV
chr6-33207501-33208998	0.188627272688133	0.502208656550997	0.223	0.149	1	CD8_activated	CD8 activated	Post-ART_1y vs Pre-HIV
chr19-35901857-35902586	0.18863894504648	0.560873650839445	0.075	0.049	1	CD8_activated	CD8 activated	Post-ART_1y vs Pre-HIV
chr22-41909965-41911303	0.188648211912372	0.695395147192766	0.058	0.033	1	CD8_activated	CD8 activated	Post-ART_1y vs Pre-HIV
chr10-93061816-93063291	0.188662517206011	-0.35169792007011	0.017	0.021	1	CD8_activated	CD8 activated	Post-ART_1y vs Pre-HIV
chr10-99523160-99523621	0.188666818471518	-1.45226247252512	0.005	0.013	1	CD8_activated	CD8 activated	Post-ART_1y vs Pre-HIV
chr20-33095701-33096262	0.18866871622844	1.81737551427738	0.01	0.003	1	CD8_activated	CD8 activated	Post-ART_1y vs Pre-HIV
chr21-43743747-43744372	0.188679787042357	-0.610320262728639	0.007	0.01	1	CD8_activated	CD8 activated	Post-ART_1y vs Pre-HIV
chr2-130341594-130343326	0.188687773088183	-0.0441586186448093	0.416	0.398	1	CD8_activated	CD8 activated	Post-ART_1y vs Pre-HIV
chr1-75615252-75616422	0.188755532454954	-0.247390865746338	0.009	0.01	1	CD8_activated	CD8 activated	Post-ART_1y vs Pre-HIV
chr7-104956616-104957853	0.188811699383922	0.553248838972662	0.046	0.031	1	CD8_activated	CD8 activated	Post-ART_1y vs Pre-HIV
chr11-128506965-128507692	0.188813901752628	-0.0933406310126772	0.029	0.031	1	CD8_activated	CD8 activated	Post-ART_1y vs Pre-HIV
chr12-6355793-6356559	0.188849415856061	-1.41308802849511	0.005	0.013	1	CD8_activated	CD8 activated	Post-ART_1y vs Pre-HIV
chr21-34019815-34020814	0.188855384258691	-2.2243754099737	0.002	0.01	1	CD8_activated	CD8 activated	Post-ART_1y vs Pre-HIV
chrX-93672770-93674270	0.188886894827732	-0.646870550999332	0.01	0.015	1	CD8_activated	CD8 activated	Post-ART_1y vs Pre-HIV
chr15-70504142-70505107	0.188890106735548	-0.325792241774087	0.019	0.023	1	CD8_activated	CD8 activated	Post-ART_1y vs Pre-HIV
chr15-85485805-85486294	0.188905019792357	1.61492177132992	0.018	0.005	1	CD8_activated	CD8 activated	Post-ART_1y vs Pre-HIV
chr3-46129583-46131013	0.188912243691404	-1.88285521181892	0.004	0.013	1	CD8_activated	CD8 activated	Post-ART_1y vs Pre-HIV
chr17-76982244-76983657	0.188914788024153	-0.243133428159623	0.013	0.015	1	CD8_activated	CD8 activated	Post-ART_1y vs Pre-HIV
chr10-80377954-80378716	0.18891703717191	2.57589210404473	0.015	0.003	1	CD8_activated	CD8 activated	Post-ART_1y vs Pre-HIV
chr9-72442978-72444255	0.188938027722536	-0.515328083922586	0.019	0.028	1	CD8_activated	CD8 activated	Post-ART_1y vs Pre-HIV
chr1-247936377-247937494	0.188945587179254	1.32984726778884	0.026	0.01	1	CD8_activated	CD8 activated	Post-ART_1y vs Pre-HIV
chr6-11413232-11414935	0.188984346841186	-1.21159793481837	0.008	0.015	1	CD8_activated	CD8 activated	Post-ART_1y vs Pre-HIV
chr4-40307098-40308552	0.189019392429297	-0.0973205555156684	0.107	0.108	1	CD8_activated	CD8 activated	Post-ART_1y vs Pre-HIV
chr7-5561927-5563904	0.189019975348599	-0.113662351086704	0.106	0.108	1	CD8_activated	CD8 activated	Post-ART_1y vs Pre-HIV
chr9-136996142-136998283	0.189131599740406	0.0546727367778828	0.177	0.165	1	CD8_activated	CD8 activated	Post-ART_1y vs Pre-HIV
chr2-130371483-130373186	0.189176633170007	0.427703617159302	0.156	0.111	1	CD8_activated	CD8 activated	Post-ART_1y vs Pre-HIV
chr6-157222535-157223698	0.189179770153148	-1.18691061189591	0.007	0.015	1	CD8_activated	CD8 activated	Post-ART_1y vs Pre-HIV
chr18-48923960-48924692	0.189193731664492	-0.620679860319441	0.019	0.028	1	CD8_activated	CD8 activated	Post-ART_1y vs Pre-HIV
chr9-136835509-136835934	0.189221600401811	-1.33469275681649	0.004	0.01	1	CD8_activated	CD8 activated	Post-ART_1y vs Pre-HIV
chr20-53622540-53624295	0.189226952460133	1.13850647166466	0.037	0.015	1	CD8_activated	CD8 activated	Post-ART_1y vs Pre-HIV
chr22-42613728-42616015	0.189231418760823	0.250828709772073	0.422	0.332	1	CD8_activated	CD8 activated	Post-ART_1y vs Pre-HIV
chr19-44723530-44724376	0.189261830036833	-0.132610258566415	0.064	0.069	1	CD8_activated	CD8 activated	Post-ART_1y vs Pre-HIV
chr2-96138672-96139013	0.189265880513644	1.51562129097006	0.047	0.018	1	CD8_activated	CD8 activated	Post-ART_1y vs Pre-HIV
chr1-3650625-3652931	0.189274933454969	-0.298463976339126	0.052	0.059	1	CD8_activated	CD8 activated	Post-ART_1y vs Pre-HIV
chr8-143840338-143842139	0.189314104057711	0.340645606585118	0.248	0.18	1	CD8_activated	CD8 activated	Post-ART_1y vs Pre-HIV
chr14-50064738-50065405	0.18932356406002	-0.185877934967807	0.065	0.072	1	CD8_activated	CD8 activated	Post-ART_1y vs Pre-HIV
chr6-31771870-31772727	0.189341096684029	-0.777614720117056	0.012	0.018	1	CD8_activated	CD8 activated	Post-ART_1y vs Pre-HIV
chr16-84116063-84117744	0.189355509445672	0.220022713988008	0.357	0.27	1	CD8_activated	CD8 activated	Post-ART_1y vs Pre-HIV
chr12-113862447-113863538	0.189359501365585	1.36806512779193	0.029	0.01	1	CD8_activated	CD8 activated	Post-ART_1y vs Pre-HIV
chr14-106011368-106011950	0.189365086229008	-0.581174434959458	0.028	0.041	1	CD8_activated	CD8 activated	Post-ART_1y vs Pre-HIV
chr12-6627320-6628015	0.18938369697209	0.511423668702155	0.065	0.041	1	CD8_activated	CD8 activated	Post-ART_1y vs Pre-HIV
chr14-30558539-30560011	0.189385039601721	0.110984459056981	0.17	0.147	1	CD8_activated	CD8 activated	Post-ART_1y vs Pre-HIV
chr6-154155900-154157514	0.189414185080237	0.813023533399163	0.076	0.044	1	CD8_activated	CD8 activated	Post-ART_1y vs Pre-HIV
chr1-229057714-229058971	0.18943184584208	2.09609094670436	0.011	0.003	1	CD8_activated	CD8 activated	Post-ART_1y vs Pre-HIV
chr11-114260570-114261347	0.189432676651797	-0.618487622008435	0.013	0.021	1	CD8_activated	CD8 activated	Post-ART_1y vs Pre-HIV
chr15-78460589-78461888	0.18945408251724	0.112028013865175	0.024	0.023	1	CD8_activated	CD8 activated	Post-ART_1y vs Pre-HIV
chr16-87950428-87952074	0.189454589141435	0.314815805862021	0.448	0.339	1	CD8_activated	CD8 activated	Post-ART_1y vs Pre-HIV
chr12-121663638-121664545	0.189485801810446	0.978310423233818	0.092	0.046	1	CD8_activated	CD8 activated	Post-ART_1y vs Pre-HIV
chr2-289215-290446	0.189496481240302	1.14138011335841	0.028	0.013	1	CD8_activated	CD8 activated	Post-ART_1y vs Pre-HIV
chr5-76390323-76391485	0.189496879008292	1.510936769505	0.03	0.01	1	CD8_activated	CD8 activated	Post-ART_1y vs Pre-HIV
chr15-65297516-65298051	0.189497935994167	-0.412313491115727	0.056	0.069	1	CD8_activated	CD8 activated	Post-ART_1y vs Pre-HIV
chr2-181903915-181904354	0.189498001995659	-1.45010117157096	0.004	0.01	1	CD8_activated	CD8 activated	Post-ART_1y vs Pre-HIV
chr7-87908867-87909083	0.189575869495909	-1.17331794237784	0.005	0.01	1	CD8_activated	CD8 activated	Post-ART_1y vs Pre-HIV
chr3-152196678-152197090	0.189582481609624	1.16832910386436	0.018	0.008	1	CD8_activated	CD8 activated	Post-ART_1y vs Pre-HIV
chr10-97418274-97419464	0.189595286936084	-0.433365981421874	0.043	0.054	1	CD8_activated	CD8 activated	Post-ART_1y vs Pre-HIV
chr11-118620676-118621635	0.189603597255097	-1.03329127653824	0.007	0.013	1	CD8_activated	CD8 activated	Post-ART_1y vs Pre-HIV
chr20-1631761-1632707	0.189622911877398	-0.961362216465735	0.008	0.015	1	CD8_activated	CD8 activated	Post-ART_1y vs Pre-HIV
chr15-73676793-73677631	0.189642351682109	1.84485411511644	0.01	0.003	1	CD8_activated	CD8 activated	Post-ART_1y vs Pre-HIV
chr2-181395712-181396231	0.189694730627068	-0.711861620130703	0.007	0.01	1	CD8_activated	CD8 activated	Post-ART_1y vs Pre-HIV
chr2-98478922-98480629	0.189723666033353	0.981634624187787	0.042	0.021	1	CD8_activated	CD8 activated	Post-ART_1y vs Pre-HIV
chr2-108652202-108653114	0.189723951724772	-0.0338635130382756	0.018	0.018	1	CD8_activated	CD8 activated	Post-ART_1y vs Pre-HIV
chr12-91851827-91852898	0.189744593259341	-0.308860203774938	0.028	0.036	1	CD8_activated	CD8 activated	Post-ART_1y vs Pre-HIV
chr2-65232116-65232506	0.189762742387652	0.72723352792609	0.027	0.015	1	CD8_activated	CD8 activated	Post-ART_1y vs Pre-HIV
chrX-40008793-40009411	0.18977774264779	-0.384772559871998	0.013	0.015	1	CD8_activated	CD8 activated	Post-ART_1y vs Pre-HIV
chr6-136920238-136922884	0.189779224909703	-0.0761687390568748	0.041	0.041	1	CD8_activated	CD8 activated	Post-ART_1y vs Pre-HIV
chr7-72827732-72830310	0.189781489050529	0.341965293374331	0.503	0.373	1	CD8_activated	CD8 activated	Post-ART_1y vs Pre-HIV
chr16-17415510-17417263	0.1897901334053	-0.359473967805206	0.033	0.041	1	CD8_activated	CD8 activated	Post-ART_1y vs Pre-HIV
chr1-160797193-160797729	0.189795159458545	-0.205517195656717	0.013	0.015	1	CD8_activated	CD8 activated	Post-ART_1y vs Pre-HIV
chrX-72126107-72126899	0.189795980684716	0.477377976983115	0.037	0.026	1	CD8_activated	CD8 activated	Post-ART_1y vs Pre-HIV
chr8-123519964-123520914	0.189853957476679	-0.293371740575898	0.051	0.062	1	CD8_activated	CD8 activated	Post-ART_1y vs Pre-HIV
chr4-121213919-121214317	0.189872813669613	2.04447299712766	0.01	0.003	1	CD8_activated	CD8 activated	Post-ART_1y vs Pre-HIV
chr9-34197592-34198679	0.189881831406302	0.98893147057429	0.011	0.005	1	CD8_activated	CD8 activated	Post-ART_1y vs Pre-HIV
chr3-196629874-196630251	0.189890354887923	-0.458379154874563	0.021	0.028	1	CD8_activated	CD8 activated	Post-ART_1y vs Pre-HIV
chr3-108805726-108806823	0.18990229315403	0.57761727418309	0.114	0.072	1	CD8_activated	CD8 activated	Post-ART_1y vs Pre-HIV
chr4-17821148-17821611	0.189911737168429	-0.376108332660884	0.008	0.01	1	CD8_activated	CD8 activated	Post-ART_1y vs Pre-HIV
chr2-204000333-204000872	0.18992695050754	-0.28022547507614	0.014	0.018	1	CD8_activated	CD8 activated	Post-ART_1y vs Pre-HIV
chr12-22130596-22130959	0.189931432368656	-0.602328796353547	0.007	0.01	1	CD8_activated	CD8 activated	Post-ART_1y vs Pre-HIV
chr8-28633712-28634459	0.189933236602971	2.01111481068738	0.012	0.003	1	CD8_activated	CD8 activated	Post-ART_1y vs Pre-HIV
chr5-1799078-1801844	0.189940916674279	0.297472023343751	0.363	0.275	1	CD8_activated	CD8 activated	Post-ART_1y vs Pre-HIV
chr12-98653619-98654244	0.18995049106626	1.67938066775067	0.015	0.005	1	CD8_activated	CD8 activated	Post-ART_1y vs Pre-HIV
chr11-64779707-64780151	0.189971037316481	1.60476758622729	0.024	0.008	1	CD8_activated	CD8 activated	Post-ART_1y vs Pre-HIV
chr19-18223669-18224929	0.189973531448084	0.115496271232944	0.07	0.067	1	CD8_activated	CD8 activated	Post-ART_1y vs Pre-HIV
chr6-122530320-122530833	0.190043286563497	1.22807816403612	0.023	0.01	1	CD8_activated	CD8 activated	Post-ART_1y vs Pre-HIV
chr11-121318932-121319654	0.190044886433073	-0.98586761349676	0.01	0.018	1	CD8_activated	CD8 activated	Post-ART_1y vs Pre-HIV
chr7-157432313-157433388	0.190054131958562	1.05891446452939	0.021	0.01	1	CD8_activated	CD8 activated	Post-ART_1y vs Pre-HIV
chr21-44949214-44950103	0.19007950671735	0.0258943967572636	0.039	0.036	1	CD8_activated	CD8 activated	Post-ART_1y vs Pre-HIV
chr14-69129074-69129818	0.19008637723498	0.999875444027257	0.041	0.018	1	CD8_activated	CD8 activated	Post-ART_1y vs Pre-HIV
chr2-72916855-72918468	0.190151138885389	-0.464317938770982	0.017	0.023	1	CD8_activated	CD8 activated	Post-ART_1y vs Pre-HIV
chrX-19824367-19825016	0.190162983291834	-0.807971506171904	0.013	0.023	1	CD8_activated	CD8 activated	Post-ART_1y vs Pre-HIV
chr2-68764597-68764979	0.190208918855535	1.15582139820765	0.038	0.015	1	CD8_activated	CD8 activated	Post-ART_1y vs Pre-HIV
chr3-38648898-38650311	0.190217129762298	-0.105629761437168	0.038	0.039	1	CD8_activated	CD8 activated	Post-ART_1y vs Pre-HIV
chr18-49041503-49042483	0.190244654715801	1.44278345333061	0.015	0.005	1	CD8_activated	CD8 activated	Post-ART_1y vs Pre-HIV
chr3-114308417-114309167	0.190259665577295	0.907346231522499	0.051	0.026	1	CD8_activated	CD8 activated	Post-ART_1y vs Pre-HIV
chr19-48444981-48446336	0.190273019118887	-0.0840085175080505	0.212	0.206	1	CD8_activated	CD8 activated	Post-ART_1y vs Pre-HIV
chr11-61162330-61162907	0.190286709734745	1.67711853859795	0.012	0.003	1	CD8_activated	CD8 activated	Post-ART_1y vs Pre-HIV
chr3-17087346-17088196	0.190314069888974	-0.462701127863825	0.019	0.028	1	CD8_activated	CD8 activated	Post-ART_1y vs Pre-HIV
chr20-44990394-44991162	0.190355022273408	1.445423278633	0.027	0.01	1	CD8_activated	CD8 activated	Post-ART_1y vs Pre-HIV
chr10-114808602-114809353	0.190361050776143	1.08549974722949	0.04	0.018	1	CD8_activated	CD8 activated	Post-ART_1y vs Pre-HIV
chr1-212727418-212728174	0.190372098244075	1.29620356407458	0.013	0.005	1	CD8_activated	CD8 activated	Post-ART_1y vs Pre-HIV
chr11-18578816-18579576	0.190373972392755	-0.302050589628585	0.009	0.01	1	CD8_activated	CD8 activated	Post-ART_1y vs Pre-HIV
chr22-23182543-23182801	0.190389380997658	1.30700470926164	0.031	0.013	1	CD8_activated	CD8 activated	Post-ART_1y vs Pre-HIV
chr17-64145225-64146869	0.190405946644788	0.424876480486433	0.32	0.226	1	CD8_activated	CD8 activated	Post-ART_1y vs Pre-HIV
chr8-56992551-56994364	0.190424029889867	0.373219761127445	0.184	0.139	1	CD8_activated	CD8 activated	Post-ART_1y vs Pre-HIV
chr8-12013958-12015377	0.190428974797815	-0.279571890852174	0.026	0.031	1	CD8_activated	CD8 activated	Post-ART_1y vs Pre-HIV
chr1-165686037-165687165	0.19044469175338	1.04404781239157	0.013	0.005	1	CD8_activated	CD8 activated	Post-ART_1y vs Pre-HIV
chr12-113069900-113070648	0.190453384995448	1.1565352254404	0.018	0.008	1	CD8_activated	CD8 activated	Post-ART_1y vs Pre-HIV
chr16-89484885-89485553	0.190496051179718	1.22170650011781	0.052	0.023	1	CD8_activated	CD8 activated	Post-ART_1y vs Pre-HIV
chr1-155540340-155540818	0.190503400035933	-0.972075989277513	0.009	0.015	1	CD8_activated	CD8 activated	Post-ART_1y vs Pre-HIV
chr19-42420009-42420349	0.190508134598814	0.00903164878235829	0.046	0.044	1	CD8_activated	CD8 activated	Post-ART_1y vs Pre-HIV
chr6-167119270-167120285	0.190512510424398	0.131595072274772	0.02	0.018	1	CD8_activated	CD8 activated	Post-ART_1y vs Pre-HIV
chr2-42117548-42118757	0.190515358165544	-1.08403138498489	0.005	0.01	1	CD8_activated	CD8 activated	Post-ART_1y vs Pre-HIV
chr17-4045306-4045963	0.190527483691856	-0.641931435688535	0.016	0.023	1	CD8_activated	CD8 activated	Post-ART_1y vs Pre-HIV
chr9-41643496-41644420	0.190536602255407	-0.705014076698136	0.01	0.015	1	CD8_activated	CD8 activated	Post-ART_1y vs Pre-HIV
chr17-74751260-74752011	0.190557677126011	-0.165664356022374	0.082	0.087	1	CD8_activated	CD8 activated	Post-ART_1y vs Pre-HIV
chr11-35616038-35616484	0.190568568096411	-0.583342083380629	0.007	0.01	1	CD8_activated	CD8 activated	Post-ART_1y vs Pre-HIV
chr2-28251917-28252588	0.19057153989983	1.92285160145777	0.01	0.003	1	CD8_activated	CD8 activated	Post-ART_1y vs Pre-HIV
chr6-16687557-16687945	0.190584427758932	-0.147657205713137	0.01	0.01	1	CD8_activated	CD8 activated	Post-ART_1y vs Pre-HIV
chr18-11850604-11852212	0.190629037931319	0.384255092363541	0.261	0.201	1	CD8_activated	CD8 activated	Post-ART_1y vs Pre-HIV
chr12-121128429-121129799	0.190653068917282	0.442107451220323	0.147	0.108	1	CD8_activated	CD8 activated	Post-ART_1y vs Pre-HIV
chr19-52007353-52008799	0.190663235377306	0.512627185455812	0.145	0.095	1	CD8_activated	CD8 activated	Post-ART_1y vs Pre-HIV
chr19-48102929-48103404	0.19066814168124	1.95786617543165	0.01	0.003	1	CD8_activated	CD8 activated	Post-ART_1y vs Pre-HIV
chr15-90594049-90594896	0.190668414238269	-0.393959124840394	0.045	0.054	1	CD8_activated	CD8 activated	Post-ART_1y vs Pre-HIV
chr16-56669150-56669831	0.190683088906217	-0.229297740821517	0.013	0.015	1	CD8_activated	CD8 activated	Post-ART_1y vs Pre-HIV
chr12-104497247-104498831	0.190701717180018	0.716238326702155	0.045	0.026	1	CD8_activated	CD8 activated	Post-ART_1y vs Pre-HIV
chr10-11741621-11743122	0.190716776327087	1.68737900800835	0.022	0.008	1	CD8_activated	CD8 activated	Post-ART_1y vs Pre-HIV
chr2-151288037-151290360	0.190731478402539	0.478472326585131	0.186	0.134	1	CD8_activated	CD8 activated	Post-ART_1y vs Pre-HIV
chr9-36342105-36342517	0.190734510755918	-0.675517884271089	0.007	0.01	1	CD8_activated	CD8 activated	Post-ART_1y vs Pre-HIV
chr17-47323268-47325083	0.190742809617549	-0.339032733829949	0.118	0.139	1	CD8_activated	CD8 activated	Post-ART_1y vs Pre-HIV
chr1-47444380-47445221	0.190746194332134	1.42040138314852	0.038	0.015	1	CD8_activated	CD8 activated	Post-ART_1y vs Pre-HIV
chr5-158695192-158696022	0.190755546605283	1.22341839335315	0.021	0.008	1	CD8_activated	CD8 activated	Post-ART_1y vs Pre-HIV
chr7-21382978-21384347	0.19075754649308	0.743092067618029	0.083	0.046	1	CD8_activated	CD8 activated	Post-ART_1y vs Pre-HIV
chr3-111238654-111239363	0.190758089144136	-0.538633002314934	0.017	0.026	1	CD8_activated	CD8 activated	Post-ART_1y vs Pre-HIV
chr2-224969550-224970163	0.190786760699127	-0.985191407914784	0.008	0.015	1	CD8_activated	CD8 activated	Post-ART_1y vs Pre-HIV
chrX-71531944-71533429	0.190831334660239	0.650315647567141	0.177	0.103	1	CD8_activated	CD8 activated	Post-ART_1y vs Pre-HIV
chrX-48682615-48684141	0.190835814452465	1.0695265926886	0.049	0.023	1	CD8_activated	CD8 activated	Post-ART_1y vs Pre-HIV
chr5-151156931-151158002	0.190850021922297	0.783384831624625	0.122	0.072	1	CD8_activated	CD8 activated	Post-ART_1y vs Pre-HIV
chr8-81080094-81080668	0.190864653476613	-0.400517604208693	0.024	0.031	1	CD8_activated	CD8 activated	Post-ART_1y vs Pre-HIV
chr21-44304945-44305213	0.190892859953573	-0.347906754991071	0.012	0.015	1	CD8_activated	CD8 activated	Post-ART_1y vs Pre-HIV
chr6-157980672-157982462	0.190895039739222	-0.166982617262944	0.122	0.131	1	CD8_activated	CD8 activated	Post-ART_1y vs Pre-HIV
chr21-14541630-14542373	0.190897996503048	-0.416177358558737	0.036	0.044	1	CD8_activated	CD8 activated	Post-ART_1y vs Pre-HIV
chr11-104798496-104799711	0.190914545371675	1.77154779833103	0.026	0.008	1	CD8_activated	CD8 activated	Post-ART_1y vs Pre-HIV
chr19-10198687-10199219	0.190917910135598	1.93243691718281	0.022	0.005	1	CD8_activated	CD8 activated	Post-ART_1y vs Pre-HIV
chrX-40107341-40107744	0.190935810668178	-0.322313276240847	0.013	0.015	1	CD8_activated	CD8 activated	Post-ART_1y vs Pre-HIV
chr6-112029040-112029540	0.19094121533033	-0.7826338989093	0.008	0.013	1	CD8_activated	CD8 activated	Post-ART_1y vs Pre-HIV
chr8-51902009-51902490	0.190963578779732	-0.984237760482023	0.007	0.013	1	CD8_activated	CD8 activated	Post-ART_1y vs Pre-HIV
chr6-31737915-31738284	0.190978874844039	0.85656328928517	0.081	0.046	1	CD8_activated	CD8 activated	Post-ART_1y vs Pre-HIV
chr19-53553627-53555031	0.191028117122393	0.322513845067368	0.307	0.231	1	CD8_activated	CD8 activated	Post-ART_1y vs Pre-HIV
chr15-68252760-68253247	0.191060397432553	0.511645884118345	0.014	0.01	1	CD8_activated	CD8 activated	Post-ART_1y vs Pre-HIV
chr5-74631251-74632490	0.1910665616461	0.618882682010114	0.118	0.072	1	CD8_activated	CD8 activated	Post-ART_1y vs Pre-HIV
chr22-38842944-38844476	0.191104240211771	-0.217165788755222	0.054	0.059	1	CD8_activated	CD8 activated	Post-ART_1y vs Pre-HIV
chr19-49265903-49266906	0.191108787946667	2.32890050980005	0.015	0.003	1	CD8_activated	CD8 activated	Post-ART_1y vs Pre-HIV
chr3-143016024-143016659	0.191150741604024	2.58129435200561	0.013	0.003	1	CD8_activated	CD8 activated	Post-ART_1y vs Pre-HIV
chr8-143023956-143024877	0.191157279912734	0.68116571444711	0.169	0.1	1	CD8_activated	CD8 activated	Post-ART_1y vs Pre-HIV
chr9-137458777-137459615	0.191183315435681	0.496804594460025	0.233	0.162	1	CD8_activated	CD8 activated	Post-ART_1y vs Pre-HIV
chr15-75348580-75348818	0.191185517228679	-0.37026889486648	0.008	0.01	1	CD8_activated	CD8 activated	Post-ART_1y vs Pre-HIV
chr9-89477311-89478491	0.191186562023811	0.823443061667257	0.066	0.033	1	CD8_activated	CD8 activated	Post-ART_1y vs Pre-HIV
chr15-39608048-39609276	0.19119324083733	-0.637550938015042	0.016	0.023	1	CD8_activated	CD8 activated	Post-ART_1y vs Pre-HIV
chr2-106144543-106145152	0.191213424195503	0.207540343273752	0.034	0.026	1	CD8_activated	CD8 activated	Post-ART_1y vs Pre-HIV
chr11-121465846-121467208	0.19123618176109	-0.456299199665432	0.021	0.028	1	CD8_activated	CD8 activated	Post-ART_1y vs Pre-HIV
chr19-13172087-13173213	0.191239071670494	-0.417561174323267	0.037	0.046	1	CD8_activated	CD8 activated	Post-ART_1y vs Pre-HIV
chr6-25053698-25054334	0.191243593550457	-0.363174951154945	0.014	0.018	1	CD8_activated	CD8 activated	Post-ART_1y vs Pre-HIV
chr1-212367510-212368307	0.191258740425569	-0.612223603800773	0.036	0.049	1	CD8_activated	CD8 activated	Post-ART_1y vs Pre-HIV
chr10-133279645-133280212	0.191269944988894	2.1688007041041	0.013	0.003	1	CD8_activated	CD8 activated	Post-ART_1y vs Pre-HIV
chr19-1853357-1853652	0.191272387362784	0.514364591299783	0.105	0.069	1	CD8_activated	CD8 activated	Post-ART_1y vs Pre-HIV
chr12-52082868-52083733	0.191281949616979	0.902774241940745	0.045	0.023	1	CD8_activated	CD8 activated	Post-ART_1y vs Pre-HIV
chr11-86176236-86176923	0.191313751702607	2.19997266315572	0.013	0.003	1	CD8_activated	CD8 activated	Post-ART_1y vs Pre-HIV
chr9-107308959-107309748	0.191350061762063	-0.307941868989057	0.039	0.046	1	CD8_activated	CD8 activated	Post-ART_1y vs Pre-HIV
chr7-23277048-23277705	0.191353673031137	1.85396787865216	0.017	0.005	1	CD8_activated	CD8 activated	Post-ART_1y vs Pre-HIV
chr12-110551980-110552674	0.191355070542797	0.0451722266957311	0.041	0.039	1	CD8_activated	CD8 activated	Post-ART_1y vs Pre-HIV
chr12-14364975-14366404	0.19135573223556	0.349364170754012	0.256	0.175	1	CD8_activated	CD8 activated	Post-ART_1y vs Pre-HIV
chr10-71313959-71314653	0.191406474950189	0.897742897044739	0.064	0.033	1	CD8_activated	CD8 activated	Post-ART_1y vs Pre-HIV
chr15-67063798-67064408	0.191436556229988	-1.00399327623983	0.007	0.013	1	CD8_activated	CD8 activated	Post-ART_1y vs Pre-HIV
chr17-63954084-63955236	0.191444709742601	-0.808792105373359	0.011	0.018	1	CD8_activated	CD8 activated	Post-ART_1y vs Pre-HIV
chr21-46459486-46460075	0.191462173485501	-0.640826417108925	0.013	0.018	1	CD8_activated	CD8 activated	Post-ART_1y vs Pre-HIV
chr5-1593242-1594965	0.191480615235488	-0.145812804264691	0.099	0.103	1	CD8_activated	CD8 activated	Post-ART_1y vs Pre-HIV
chr14-73612041-73613244	0.191516799280268	0.490722482668543	0.106	0.072	1	CD8_activated	CD8 activated	Post-ART_1y vs Pre-HIV
chr1-88998356-88999439	0.191527856655498	0.766229800294283	0.04	0.023	1	CD8_activated	CD8 activated	Post-ART_1y vs Pre-HIV
chr7-99557817-99559460	0.191530890887441	-0.0107766632727258	0.302	0.262	1	CD8_activated	CD8 activated	Post-ART_1y vs Pre-HIV
chr6-44126443-44128701	0.191545426888563	-0.137410866750368	0.237	0.239	1	CD8_activated	CD8 activated	Post-ART_1y vs Pre-HIV
chr16-50284248-50284914	0.191549320199776	1.60651076868355	0.018	0.005	1	CD8_activated	CD8 activated	Post-ART_1y vs Pre-HIV
chr9-125558291-125558769	0.191564319992946	-1.18788735626319	0.005	0.01	1	CD8_activated	CD8 activated	Post-ART_1y vs Pre-HIV
chr11-130118679-130119437	0.191579475786306	-1.21880366308018	0.007	0.015	1	CD8_activated	CD8 activated	Post-ART_1y vs Pre-HIV
chr1-25429818-25431676	0.191592759344429	0.210614463325028	0.479	0.386	1	CD8_activated	CD8 activated	Post-ART_1y vs Pre-HIV
chr17-58517166-58518908	0.191599190124654	0.192590937711981	0.537	0.445	1	CD8_activated	CD8 activated	Post-ART_1y vs Pre-HIV
chr19-56111258-56112132	0.191667946099847	-0.27874435370014	0.022	0.026	1	CD8_activated	CD8 activated	Post-ART_1y vs Pre-HIV
chr4-2933688-2935603	0.191695560087649	0.262370307337266	0.311	0.252	1	CD8_activated	CD8 activated	Post-ART_1y vs Pre-HIV
chr18-58768236-58768924	0.191746831733189	-0.560157150197837	0.014	0.021	1	CD8_activated	CD8 activated	Post-ART_1y vs Pre-HIV
chr9-5843935-5845180	0.191753764917818	-0.220606259238312	0.042	0.044	1	CD8_activated	CD8 activated	Post-ART_1y vs Pre-HIV
chr10-17022775-17024305	0.191754749628494	-0.024918010402716	0.14	0.139	1	CD8_activated	CD8 activated	Post-ART_1y vs Pre-HIV
chr2-86067923-86068638	0.191764303527551	-0.334443179624704	0.021	0.026	1	CD8_activated	CD8 activated	Post-ART_1y vs Pre-HIV
chr1-207798619-207799310	0.191776050677785	-0.518197273832931	0.01	0.013	1	CD8_activated	CD8 activated	Post-ART_1y vs Pre-HIV
chrX-153400056-153400732	0.19178238398659	1.84099545839089	0.01	0.003	1	CD8_activated	CD8 activated	Post-ART_1y vs Pre-HIV
chr19-23686301-23687456	0.191816492727393	-0.096899742160472	0.146	0.139	1	CD8_activated	CD8 activated	Post-ART_1y vs Pre-HIV
chr7-121390493-121390910	0.191844091959249	-1.48332145495813	0.004	0.01	1	CD8_activated	CD8 activated	Post-ART_1y vs Pre-HIV
chr5-131328522-131330261	0.191885876749655	-0.0849991726998476	0.019	0.021	1	CD8_activated	CD8 activated	Post-ART_1y vs Pre-HIV
chr7-100705107-100706733	0.191898538704622	0.391725708688391	0.305	0.216	1	CD8_activated	CD8 activated	Post-ART_1y vs Pre-HIV
chr2-96470386-96471043	0.191939766390791	0.0523391622122138	0.017	0.015	1	CD8_activated	CD8 activated	Post-ART_1y vs Pre-HIV
chr16-2008022-2010487	0.191954650104079	0.288813981242632	0.266	0.201	1	CD8_activated	CD8 activated	Post-ART_1y vs Pre-HIV
chr2-181196906-181197675	0.191956096164674	1.85411367827848	0.01	0.003	1	CD8_activated	CD8 activated	Post-ART_1y vs Pre-HIV
chr19-36527850-36529513	0.191956832369893	0.451283272285322	0.271	0.193	1	CD8_activated	CD8 activated	Post-ART_1y vs Pre-HIV
chr2-33275460-33276101	0.192007642100087	-0.684115973695053	0.028	0.041	1	CD8_activated	CD8 activated	Post-ART_1y vs Pre-HIV
chrX-155262790-155264732	0.192085974574252	0.515260399227281	0.08	0.054	1	CD8_activated	CD8 activated	Post-ART_1y vs Pre-HIV
chrX-71181270-71182849	0.192106160797455	0.463058228839998	0.129	0.09	1	CD8_activated	CD8 activated	Post-ART_1y vs Pre-HIV
chr1-161037997-161039459	0.192129078520406	0.388959670166269	0.197	0.144	1	CD8_activated	CD8 activated	Post-ART_1y vs Pre-HIV
chr10-79047689-79048763	0.192138284673307	1.16033587367386	0.039	0.018	1	CD8_activated	CD8 activated	Post-ART_1y vs Pre-HIV
chr2-74471706-74473181	0.192144274528827	0.455466924281554	0.222	0.147	1	CD8_activated	CD8 activated	Post-ART_1y vs Pre-HIV
chr8-1735123-1736818	0.192150843141006	0.0260252065274718	0.022	0.023	1	CD8_activated	CD8 activated	Post-ART_1y vs Pre-HIV
chr3-152199136-152199786	0.192169960910434	1.07868237645822	0.029	0.013	1	CD8_activated	CD8 activated	Post-ART_1y vs Pre-HIV
chr1-27135980-27138201	0.192188731130185	0.6077410164311	0.102	0.067	1	CD8_activated	CD8 activated	Post-ART_1y vs Pre-HIV
chr10-43348011-43348991	0.192195590171823	0.781775792435465	0.061	0.036	1	CD8_activated	CD8 activated	Post-ART_1y vs Pre-HIV
chr8-125601555-125602908	0.192204121991731	-0.262852584004452	0.033	0.039	1	CD8_activated	CD8 activated	Post-ART_1y vs Pre-HIV
chr1-221732142-221732364	0.192229850608397	1.37833650483301	0.013	0.005	1	CD8_activated	CD8 activated	Post-ART_1y vs Pre-HIV
chr7-45088400-45089941	0.192229958356966	0.616455140811166	0.061	0.039	1	CD8_activated	CD8 activated	Post-ART_1y vs Pre-HIV
chr9-79623583-79624744	0.19224553330339	-0.178333806485133	0.083	0.085	1	CD8_activated	CD8 activated	Post-ART_1y vs Pre-HIV
chr17-78970947-78971646	0.192258168843207	-0.177790437264759	0.021	0.021	1	CD8_activated	CD8 activated	Post-ART_1y vs Pre-HIV
chr2-55222770-55224652	0.192264169058163	0.403098250104312	0.145	0.103	1	CD8_activated	CD8 activated	Post-ART_1y vs Pre-HIV
chr14-106622176-106622594	0.192264808838451	-0.601462131273359	0.007	0.01	1	CD8_activated	CD8 activated	Post-ART_1y vs Pre-HIV
chr5-59809781-59810409	0.192308147679995	1.10612617951434	0.017	0.008	1	CD8_activated	CD8 activated	Post-ART_1y vs Pre-HIV
chr10-14556059-14556912	0.192308391682562	0.226585574359528	0.047	0.041	1	CD8_activated	CD8 activated	Post-ART_1y vs Pre-HIV
chr2-287306-288776	0.192309559971392	-0.591705883962636	0.015	0.023	1	CD8_activated	CD8 activated	Post-ART_1y vs Pre-HIV
chr19-17775984-17776957	0.19235428328227	-0.753915158270319	0.017	0.028	1	CD8_activated	CD8 activated	Post-ART_1y vs Pre-HIV
chr1-111619183-111621335	0.192368087200202	0.248919074020885	0.292	0.231	1	CD8_activated	CD8 activated	Post-ART_1y vs Pre-HIV
chr15-31325497-31327301	0.192411429379161	0.21535678524363	0.541	0.432	1	CD8_activated	CD8 activated	Post-ART_1y vs Pre-HIV
chr12-48974128-48974354	0.192422598933229	-0.516633261609825	0.012	0.015	1	CD8_activated	CD8 activated	Post-ART_1y vs Pre-HIV
chr11-68841290-68842097	0.192426447846937	0.479136467134666	0.097	0.069	1	CD8_activated	CD8 activated	Post-ART_1y vs Pre-HIV
chr7-101084704-101086128	0.192433556316143	0.0219081415463116	0.116	0.105	1	CD8_activated	CD8 activated	Post-ART_1y vs Pre-HIV
chr6-143396913-143398009	0.19244148651783	-0.0896840727906698	0.074	0.072	1	CD8_activated	CD8 activated	Post-ART_1y vs Pre-HIV
chr15-64901750-64902392	0.192480612445902	-0.221812201009243	0.042	0.044	1	CD8_activated	CD8 activated	Post-ART_1y vs Pre-HIV
chr19-18006677-18008664	0.192510841621359	0.461982358558273	0.254	0.17	1	CD8_activated	CD8 activated	Post-ART_1y vs Pre-HIV
chr7-26364894-26365434	0.192529073004443	1.40105425067645	0.024	0.008	1	CD8_activated	CD8 activated	Post-ART_1y vs Pre-HIV
chr5-134041651-134042436	0.192557273691821	-0.818308180753871	0.006	0.01	1	CD8_activated	CD8 activated	Post-ART_1y vs Pre-HIV
chr4-108071636-108072857	0.192567994328758	-0.256935885822198	0.013	0.015	1	CD8_activated	CD8 activated	Post-ART_1y vs Pre-HIV
chr13-46168333-46169115	0.192581803111575	0.741419699229165	0.042	0.026	1	CD8_activated	CD8 activated	Post-ART_1y vs Pre-HIV
chr6-96521135-96522754	0.192604459341924	0.108165657894611	0.315	0.275	1	CD8_activated	CD8 activated	Post-ART_1y vs Pre-HIV
chr8-28493468-28495474	0.192613228846988	0.437114008035339	0.172	0.118	1	CD8_activated	CD8 activated	Post-ART_1y vs Pre-HIV
chr1-36151894-36152151	0.192621466293621	-0.179497291128994	0.042	0.046	1	CD8_activated	CD8 activated	Post-ART_1y vs Pre-HIV
chr4-88456034-88457839	0.192642002703673	0.44531435324759	0.285	0.19	1	CD8_activated	CD8 activated	Post-ART_1y vs Pre-HIV
chr5-178206305-178206605	0.192648322743775	-0.221333422401984	0.016	0.018	1	CD8_activated	CD8 activated	Post-ART_1y vs Pre-HIV
chr11-8603820-8604739	0.192691384725515	-0.782493190012239	0.007	0.01	1	CD8_activated	CD8 activated	Post-ART_1y vs Pre-HIV
chr12-13097855-13098372	0.192711040908552	0.0828821092937528	0.034	0.031	1	CD8_activated	CD8 activated	Post-ART_1y vs Pre-HIV
chr6-5302238-5303577	0.192724307569092	1.26309679300084	0.049	0.021	1	CD8_activated	CD8 activated	Post-ART_1y vs Pre-HIV
chr12-46071428-46072663	0.192727401077651	-0.214647093595267	0.021	0.023	1	CD8_activated	CD8 activated	Post-ART_1y vs Pre-HIV
chr19-19865281-19867248	0.19274647172568	0.408822781578764	0.161	0.111	1	CD8_activated	CD8 activated	Post-ART_1y vs Pre-HIV
chr7-45118689-45119221	0.192755969926942	-0.867606418185152	0.006	0.01	1	CD8_activated	CD8 activated	Post-ART_1y vs Pre-HIV
chr5-154197032-154198705	0.192758458540879	-0.562435847366859	0.026	0.039	1	CD8_activated	CD8 activated	Post-ART_1y vs Pre-HIV
chr2-68745056-68745440	0.192761268437944	1.747607437689	0.026	0.008	1	CD8_activated	CD8 activated	Post-ART_1y vs Pre-HIV
chr4-145178819-145181097	0.192801580854274	0.279287461146689	0.447	0.342	1	CD8_activated	CD8 activated	Post-ART_1y vs Pre-HIV
chrX-71067392-71068927	0.19280700380278	0.340176318969359	0.248	0.185	1	CD8_activated	CD8 activated	Post-ART_1y vs Pre-HIV
chr19-42566787-42567297	0.192861829023285	-0.522602041642516	0.007	0.01	1	CD8_activated	CD8 activated	Post-ART_1y vs Pre-HIV
chr20-17504322-17506516	0.192885488612374	0.458443162627832	0.165	0.111	1	CD8_activated	CD8 activated	Post-ART_1y vs Pre-HIV
chr22-29267086-29269223	0.192926043399616	0.427090045752582	0.336	0.249	1	CD8_activated	CD8 activated	Post-ART_1y vs Pre-HIV
chr22-41603671-41604422	0.192981166973747	-0.170940831308321	0.09	0.095	1	CD8_activated	CD8 activated	Post-ART_1y vs Pre-HIV
chr3-67653019-67656503	0.193024115542567	0.217964676157146	0.329	0.265	1	CD8_activated	CD8 activated	Post-ART_1y vs Pre-HIV
chr16-87382612-87384597	0.193051545433683	0.207059654888807	0.326	0.27	1	CD8_activated	CD8 activated	Post-ART_1y vs Pre-HIV
chr2-56183389-56184321	0.193059430446068	2.04983478856369	0.012	0.003	1	CD8_activated	CD8 activated	Post-ART_1y vs Pre-HIV
chr19-1180219-1180932	0.193073375843498	1.38874927108165	0.013	0.005	1	CD8_activated	CD8 activated	Post-ART_1y vs Pre-HIV
chr7-116961923-116962694	0.193090059808586	1.25663190103921	0.021	0.008	1	CD8_activated	CD8 activated	Post-ART_1y vs Pre-HIV
chr17-32486089-32487731	0.193102526716144	-0.0606351929889102	0.201	0.208	1	CD8_activated	CD8 activated	Post-ART_1y vs Pre-HIV
chr19-16571214-16573155	0.193146681249199	0.438767807385926	0.287	0.203	1	CD8_activated	CD8 activated	Post-ART_1y vs Pre-HIV
chr15-85620409-85620893	0.193177290595662	-0.62025372019546	0.009	0.013	1	CD8_activated	CD8 activated	Post-ART_1y vs Pre-HIV
chr9-137240244-137241999	0.193187557976432	0.00484209132147417	0.475	0.424	1	CD8_activated	CD8 activated	Post-ART_1y vs Pre-HIV
chr17-77887318-77888503	0.193196076511762	0.509734124327944	0.15	0.098	1	CD8_activated	CD8 activated	Post-ART_1y vs Pre-HIV
chr20-29444689-29445864	0.193203019779982	1.18667891706323	0.013	0.005	1	CD8_activated	CD8 activated	Post-ART_1y vs Pre-HIV
chr2-55418628-55420330	0.193234979953404	0.325717037125096	0.123	0.09	1	CD8_activated	CD8 activated	Post-ART_1y vs Pre-HIV
chr2-12964921-12966046	0.193250937747925	-0.387066329271035	0.015	0.021	1	CD8_activated	CD8 activated	Post-ART_1y vs Pre-HIV
chr2-231627982-231628445	0.193260413548261	-1.47557911027174	0.005	0.013	1	CD8_activated	CD8 activated	Post-ART_1y vs Pre-HIV
chr3-170811486-170812327	0.193298725274779	1.04141016903684	0.026	0.013	1	CD8_activated	CD8 activated	Post-ART_1y vs Pre-HIV
chr8-141074930-141076071	0.193320079383509	1.13749523126481	0.017	0.008	1	CD8_activated	CD8 activated	Post-ART_1y vs Pre-HIV
chr2-174778109-174779220	0.193332056742955	-0.0375454331005636	0.109	0.1	1	CD8_activated	CD8 activated	Post-ART_1y vs Pre-HIV
chr6-111818189-111819105	0.193392355911178	1.11003175411706	0.025	0.01	1	CD8_activated	CD8 activated	Post-ART_1y vs Pre-HIV
chr3-113440875-113441761	0.193397410167594	-0.738087765277914	0.006	0.01	1	CD8_activated	CD8 activated	Post-ART_1y vs Pre-HIV
chr22-36258349-36259579	0.19343530880051	-0.602374339390011	0.012	0.018	1	CD8_activated	CD8 activated	Post-ART_1y vs Pre-HIV
chr10-5975686-5978229	0.19343629145622	0.330168676766336	0.257	0.193	1	CD8_activated	CD8 activated	Post-ART_1y vs Pre-HIV
chr3-114418207-114419087	0.193438555212527	0.523759861983112	0.021	0.015	1	CD8_activated	CD8 activated	Post-ART_1y vs Pre-HIV
chr2-87476439-87477308	0.193471432373631	-0.54939157513837	0.017	0.026	1	CD8_activated	CD8 activated	Post-ART_1y vs Pre-HIV
chr2-218290867-218291309	0.19349313104381	-0.519436149751771	0.025	0.033	1	CD8_activated	CD8 activated	Post-ART_1y vs Pre-HIV
chr6-291226-293728	0.193503095538846	0.278198436938193	0.29	0.211	1	CD8_activated	CD8 activated	Post-ART_1y vs Pre-HIV
chr1-155933628-155934793	0.193513838101693	0.00905222415653961	0.283	0.26	1	CD8_activated	CD8 activated	Post-ART_1y vs Pre-HIV
chr8-77014788-77015630	0.193528994833289	-0.524028001447515	0.011	0.015	1	CD8_activated	CD8 activated	Post-ART_1y vs Pre-HIV
chr9-114503654-114504092	0.193530701157423	1.54175622246169	0.022	0.008	1	CD8_activated	CD8 activated	Post-ART_1y vs Pre-HIV
chr10-127493-128324	0.193559832059322	1.61335261854947	0.014	0.005	1	CD8_activated	CD8 activated	Post-ART_1y vs Pre-HIV
chr15-63672812-63673143	0.193575841460065	2.34672558582559	0.013	0.003	1	CD8_activated	CD8 activated	Post-ART_1y vs Pre-HIV
chr20-62791356-62791740	0.19360061080666	1.16888473275098	0.049	0.021	1	CD8_activated	CD8 activated	Post-ART_1y vs Pre-HIV
chr12-89280418-89281385	0.193628031970852	1.38384449343932	0.014	0.005	1	CD8_activated	CD8 activated	Post-ART_1y vs Pre-HIV
chr10-85611991-85613306	0.193673128535626	-0.0429392633774599	0.018	0.018	1	CD8_activated	CD8 activated	Post-ART_1y vs Pre-HIV
chr7-36711431-36712372	0.193693401915845	0.885356739792744	0.011	0.005	1	CD8_activated	CD8 activated	Post-ART_1y vs Pre-HIV
chr2-62456534-62457634	0.193726502514061	0.713235303116257	0.047	0.031	1	CD8_activated	CD8 activated	Post-ART_1y vs Pre-HIV
chr22-22941884-22943080	0.193739143618761	1.43375988137068	0.033	0.013	1	CD8_activated	CD8 activated	Post-ART_1y vs Pre-HIV
chr20-31846120-31846884	0.193763673816793	1.528634225038	0.024	0.008	1	CD8_activated	CD8 activated	Post-ART_1y vs Pre-HIV
chr19-18410240-18410943	0.193782560105662	0.746181126830806	0.055	0.033	1	CD8_activated	CD8 activated	Post-ART_1y vs Pre-HIV
chr14-101809202-101810516	0.193786880747397	0.360467887630856	0.244	0.18	1	CD8_activated	CD8 activated	Post-ART_1y vs Pre-HIV
chr13-99981151-99981628	0.19379657747108	-0.581355459544589	0.014	0.021	1	CD8_activated	CD8 activated	Post-ART_1y vs Pre-HIV
chr16-80579922-80580863	0.193811449868304	0.336178707420433	0.101	0.075	1	CD8_activated	CD8 activated	Post-ART_1y vs Pre-HIV
chr5-76714462-76716990	0.193819065518489	-0.165630894347506	0.201	0.206	1	CD8_activated	CD8 activated	Post-ART_1y vs Pre-HIV
chr16-66426216-66428307	0.193855471040067	-1.32188752874983	0.004	0.01	1	CD8_activated	CD8 activated	Post-ART_1y vs Pre-HIV
chr6-105601154-105602125	0.193877402290115	1.09352270193329	0.021	0.008	1	CD8_activated	CD8 activated	Post-ART_1y vs Pre-HIV
chr1-26820357-26821451	0.19392652671227	-0.520539421356328	0.028	0.039	1	CD8_activated	CD8 activated	Post-ART_1y vs Pre-HIV
chr13-106619625-106620267	0.193933885076972	0.883321406504469	0.01	0.005	1	CD8_activated	CD8 activated	Post-ART_1y vs Pre-HIV
chr1-235872776-235873630	0.193975267374845	-0.0235393994193256	0.11	0.105	1	CD8_activated	CD8 activated	Post-ART_1y vs Pre-HIV
chr19-17403094-17403880	0.193981231475669	0.6086940982237	0.071	0.046	1	CD8_activated	CD8 activated	Post-ART_1y vs Pre-HIV
chrX-119726972-119727764	0.193990854311473	1.10432392325165	0.027	0.013	1	CD8_activated	CD8 activated	Post-ART_1y vs Pre-HIV
chr1-224379914-224380491	0.193993108543738	-0.485360802449518	0.032	0.044	1	CD8_activated	CD8 activated	Post-ART_1y vs Pre-HIV
chrX-13026770-13027488	0.193996047064476	-1.58152594059477	0.006	0.018	1	CD8_activated	CD8 activated	Post-ART_1y vs Pre-HIV
chr19-35757343-35758698	0.194002679457337	0.299068982835843	0.329	0.244	1	CD8_activated	CD8 activated	Post-ART_1y vs Pre-HIV
chr19-39187018-39187726	0.194016382683493	1.84718672094432	0.01	0.003	1	CD8_activated	CD8 activated	Post-ART_1y vs Pre-HIV
chr6-161370621-161371293	0.194023254418873	-0.544705330018927	0.025	0.036	1	CD8_activated	CD8 activated	Post-ART_1y vs Pre-HIV
chr7-131513196-131513868	0.194040457106793	-0.22497418425849	0.029	0.033	1	CD8_activated	CD8 activated	Post-ART_1y vs Pre-HIV
chr15-74540178-74542181	0.194040599222111	-0.0777256095772867	0.316	0.308	1	CD8_activated	CD8 activated	Post-ART_1y vs Pre-HIV
chr19-12035110-12036249	0.19404875640562	-0.60731802798239	0.014	0.021	1	CD8_activated	CD8 activated	Post-ART_1y vs Pre-HIV
chr16-31877102-31877813	0.194049635137234	-0.28232969986811	0.037	0.041	1	CD8_activated	CD8 activated	Post-ART_1y vs Pre-HIV
chr1-33086013-33086683	0.194056786634844	-0.80013178969431	0.009	0.015	1	CD8_activated	CD8 activated	Post-ART_1y vs Pre-HIV
chr17-74862033-74862512	0.194139029452709	0.685048729918438	0.031	0.018	1	CD8_activated	CD8 activated	Post-ART_1y vs Pre-HIV
chr6-161241610-161242625	0.194160568375769	-0.639628559896388	0.028	0.044	1	CD8_activated	CD8 activated	Post-ART_1y vs Pre-HIV
chr20-19440757-19441532	0.194165190065619	-0.327233652962758	0.011	0.013	1	CD8_activated	CD8 activated	Post-ART_1y vs Pre-HIV
chr12-1604752-1606358	0.194200183701078	-0.486788419058842	0.037	0.046	1	CD8_activated	CD8 activated	Post-ART_1y vs Pre-HIV
chr1-172674821-172675666	0.194206655654436	0.939989857985886	0.108	0.054	1	CD8_activated	CD8 activated	Post-ART_1y vs Pre-HIV
chr5-132435843-132436285	0.194303793119047	1.87001164843892	0.01	0.003	1	CD8_activated	CD8 activated	Post-ART_1y vs Pre-HIV
chr9-37414534-37415605	0.194309035067872	0.843149418534093	0.051	0.026	1	CD8_activated	CD8 activated	Post-ART_1y vs Pre-HIV
chr22-31495781-31497701	0.194311037767142	0.39794087681457	0.368	0.265	1	CD8_activated	CD8 activated	Post-ART_1y vs Pre-HIV
chr5-14398927-14399395	0.19432638511077	-0.267757167507426	0.009	0.01	1	CD8_activated	CD8 activated	Post-ART_1y vs Pre-HIV
chr17-78804803-78805749	0.194344049785656	-0.267771923316859	0.046	0.054	1	CD8_activated	CD8 activated	Post-ART_1y vs Pre-HIV
chr1-98051105-98051366	0.194347090445952	-0.532675863964466	0.013	0.018	1	CD8_activated	CD8 activated	Post-ART_1y vs Pre-HIV
chr16-68062378-68063328	0.194350105195504	0.67936594641724	0.101	0.064	1	CD8_activated	CD8 activated	Post-ART_1y vs Pre-HIV
chr3-194714962-194715886	0.194377443190054	-0.885199109288668	0.008	0.015	1	CD8_activated	CD8 activated	Post-ART_1y vs Pre-HIV
chr5-53095282-53096278	0.194422097464736	-0.41360122601502	0.016	0.021	1	CD8_activated	CD8 activated	Post-ART_1y vs Pre-HIV
chr6-41318434-41319513	0.194426735684901	0.088102374821545	0.066	0.059	1	CD8_activated	CD8 activated	Post-ART_1y vs Pre-HIV
chr4-80016357-80017883	0.194429953038477	-0.583204610973247	0.008	0.013	1	CD8_activated	CD8 activated	Post-ART_1y vs Pre-HIV
chr1-206786215-206786843	0.194431514160339	1.41333854638019	0.028	0.01	1	CD8_activated	CD8 activated	Post-ART_1y vs Pre-HIV
chr2-197254777-197256002	0.19443643845348	0.858932299936905	0.092	0.049	1	CD8_activated	CD8 activated	Post-ART_1y vs Pre-HIV
chr2-216114308-216115494	0.194449006145864	-0.0332058550249399	0.175	0.172	1	CD8_activated	CD8 activated	Post-ART_1y vs Pre-HIV
chr7-36747886-36748621	0.194455476417213	-0.0509768473381182	0.015	0.015	1	CD8_activated	CD8 activated	Post-ART_1y vs Pre-HIV
chr1-84090313-84091215	0.194456162617953	0.584486740772345	0.036	0.023	1	CD8_activated	CD8 activated	Post-ART_1y vs Pre-HIV
chr16-30692444-30692988	0.194465242588092	-1.63667748225716	0.004	0.01	1	CD8_activated	CD8 activated	Post-ART_1y vs Pre-HIV
chr20-34703400-34704868	0.194471183618188	0.0230118530726632	0.293	0.27	1	CD8_activated	CD8 activated	Post-ART_1y vs Pre-HIV
chr7-16431972-16432462	0.194476635045791	-0.214658058457025	0.015	0.018	1	CD8_activated	CD8 activated	Post-ART_1y vs Pre-HIV
chr4-183721158-183723620	0.194505774791158	0.693875330390745	0.061	0.036	1	CD8_activated	CD8 activated	Post-ART_1y vs Pre-HIV
chr5-35863046-35863576	0.194538946120765	-1.17607876748965	0.005	0.01	1	CD8_activated	CD8 activated	Post-ART_1y vs Pre-HIV
chr12-31323517-31326575	0.194556587792389	0.197285772685925	0.393	0.316	1	CD8_activated	CD8 activated	Post-ART_1y vs Pre-HIV
chr5-151868286-151868911	0.194562767629153	-0.316874139317255	0.01	0.013	1	CD8_activated	CD8 activated	Post-ART_1y vs Pre-HIV
chr22-24242390-24243423	0.194585085299917	1.75830221865286	0.019	0.005	1	CD8_activated	CD8 activated	Post-ART_1y vs Pre-HIV
chr1-168081155-168082572	0.194619719287287	1.36867981195165	0.021	0.008	1	CD8_activated	CD8 activated	Post-ART_1y vs Pre-HIV
chr3-183551978-183552271	0.194622647145903	1.27215230722043	0.013	0.005	1	CD8_activated	CD8 activated	Post-ART_1y vs Pre-HIV
chr17-46259671-46260752	0.194673595617867	1.15443968299168	0.018	0.008	1	CD8_activated	CD8 activated	Post-ART_1y vs Pre-HIV
chr21-28884483-28885587	0.19467929348126	0.408648151397198	0.277	0.19	1	CD8_activated	CD8 activated	Post-ART_1y vs Pre-HIV
chr6-7389094-7390682	0.194687426725591	0.443729133532708	0.314	0.226	1	CD8_activated	CD8 activated	Post-ART_1y vs Pre-HIV
chr7-37208119-37208889	0.194699686118876	-0.706544021514446	0.007	0.01	1	CD8_activated	CD8 activated	Post-ART_1y vs Pre-HIV
chr19-9933928-9934521	0.19470968491171	0.714632372423757	0.076	0.046	1	CD8_activated	CD8 activated	Post-ART_1y vs Pre-HIV
chr9-99040845-99041894	0.194746278252207	-1.29735766395718	0.006	0.015	1	CD8_activated	CD8 activated	Post-ART_1y vs Pre-HIV
chr12-7935147-7936608	0.194753166316424	0.0117848302803885	0.203	0.185	1	CD8_activated	CD8 activated	Post-ART_1y vs Pre-HIV
chr16-3022777-3022978	0.194772562245243	1.97419881354224	0.011	0.003	1	CD8_activated	CD8 activated	Post-ART_1y vs Pre-HIV
chr2-237432399-237433317	0.19477911817117	0.301077636660614	0.107	0.085	1	CD8_activated	CD8 activated	Post-ART_1y vs Pre-HIV
chr3-52934283-52934988	0.194791482419061	1.55769396040478	0.014	0.005	1	CD8_activated	CD8 activated	Post-ART_1y vs Pre-HIV
chr1-220089457-220090522	0.194804789160865	0.432739806565517	0.197	0.139	1	CD8_activated	CD8 activated	Post-ART_1y vs Pre-HIV
chr10-78062205-78062746	0.194822321939114	-1.21064975466256	0.006	0.013	1	CD8_activated	CD8 activated	Post-ART_1y vs Pre-HIV
chr1-203267269-203267843	0.194826163727111	-0.0610428057396681	0.079	0.077	1	CD8_activated	CD8 activated	Post-ART_1y vs Pre-HIV
chr21-43727607-43729292	0.194830673291456	0.129001657906974	0.159	0.134	1	CD8_activated	CD8 activated	Post-ART_1y vs Pre-HIV
chr1-207822180-207822994	0.194860133531663	1.48226668822848	0.018	0.005	1	CD8_activated	CD8 activated	Post-ART_1y vs Pre-HIV
chrX-48917003-48917746	0.194922172829702	0.45542447778454	0.119	0.082	1	CD8_activated	CD8 activated	Post-ART_1y vs Pre-HIV
chr22-49880060-49880699	0.194990710909443	-0.499112052327409	0.019	0.026	1	CD8_activated	CD8 activated	Post-ART_1y vs Pre-HIV
chr12-51326467-51327308	0.19500101437532	0.787677417695097	0.027	0.015	1	CD8_activated	CD8 activated	Post-ART_1y vs Pre-HIV
chr6-150813179-150814221	0.195072820707522	-0.658898969107063	0.009	0.013	1	CD8_activated	CD8 activated	Post-ART_1y vs Pre-HIV
chr2-28508089-28509079	0.195079875149783	-0.765562088996843	0.015	0.026	1	CD8_activated	CD8 activated	Post-ART_1y vs Pre-HIV
chr9-83979061-83981774	0.195112410805167	0.300120802253797	0.469	0.36	1	CD8_activated	CD8 activated	Post-ART_1y vs Pre-HIV
chr2-128372590-128373207	0.195175022419913	-1.40138279979126	0.005	0.013	1	CD8_activated	CD8 activated	Post-ART_1y vs Pre-HIV
chr19-40613063-40614511	0.1951792480681	0.349817132374009	0.222	0.167	1	CD8_activated	CD8 activated	Post-ART_1y vs Pre-HIV
chr10-113982375-113983977	0.195181542242677	-0.400258798784304	0.012	0.015	1	CD8_activated	CD8 activated	Post-ART_1y vs Pre-HIV
chrX-24168845-24170317	0.195183653963667	-1.1376009932638	0.005	0.01	1	CD8_activated	CD8 activated	Post-ART_1y vs Pre-HIV
chr5-107467145-107467768	0.195185884105185	-0.709280498699726	0.01	0.015	1	CD8_activated	CD8 activated	Post-ART_1y vs Pre-HIV
chr8-6428238-6429593	0.195187381407227	1.00415073921203	0.043	0.021	1	CD8_activated	CD8 activated	Post-ART_1y vs Pre-HIV
chr6-135102682-135103715	0.195196936072735	-0.44408622959312	0.016	0.021	1	CD8_activated	CD8 activated	Post-ART_1y vs Pre-HIV
chr11-61435348-61435867	0.195198415389699	-0.649332924344999	0.016	0.026	1	CD8_activated	CD8 activated	Post-ART_1y vs Pre-HIV
chr18-59921286-59921919	0.195217865071023	-0.293496800702737	0.013	0.015	1	CD8_activated	CD8 activated	Post-ART_1y vs Pre-HIV
chr12-68032049-68032626	0.195224212457063	2.0363169349556	0.011	0.003	1	CD8_activated	CD8 activated	Post-ART_1y vs Pre-HIV
chr2-63424355-63425166	0.195241004766618	-0.754185016022513	0.01	0.015	1	CD8_activated	CD8 activated	Post-ART_1y vs Pre-HIV
chr2-218222748-218223407	0.195252101773916	0.200713190626604	0.04	0.036	1	CD8_activated	CD8 activated	Post-ART_1y vs Pre-HIV
chr8-142838261-142838623	0.195257728695954	-1.37485115149649	0.007	0.015	1	CD8_activated	CD8 activated	Post-ART_1y vs Pre-HIV
chr2-65264909-65265391	0.195282757584983	2.00024804220801	0.012	0.003	1	CD8_activated	CD8 activated	Post-ART_1y vs Pre-HIV
chr2-203733704-203733975	0.19528336767417	-0.749331783042348	0.01	0.015	1	CD8_activated	CD8 activated	Post-ART_1y vs Pre-HIV
chr2-148643980-148646417	0.195322760482975	0.308753080673059	0.477	0.35	1	CD8_activated	CD8 activated	Post-ART_1y vs Pre-HIV
chr10-119750255-119750925	0.195322781842471	-0.524059886708935	0.013	0.018	1	CD8_activated	CD8 activated	Post-ART_1y vs Pre-HIV
chr20-3744738-3745504	0.195335487436717	0.828513219987441	0.032	0.015	1	CD8_activated	CD8 activated	Post-ART_1y vs Pre-HIV
chr9-128033038-128033498	0.195388068196084	-0.150542993316606	0.076	0.085	1	CD8_activated	CD8 activated	Post-ART_1y vs Pre-HIV
chr1-88973172-88974063	0.195438468938326	1.50685112926781	0.018	0.005	1	CD8_activated	CD8 activated	Post-ART_1y vs Pre-HIV
chr4-102524662-102525809	0.19544037971401	-0.541342064880581	0.009	0.013	1	CD8_activated	CD8 activated	Post-ART_1y vs Pre-HIV
chr5-73693445-73694505	0.195445747645848	0.796193091898054	0.058	0.031	1	CD8_activated	CD8 activated	Post-ART_1y vs Pre-HIV
chr17-79727951-79729112	0.195478653858056	0.897000424509565	0.101	0.051	1	CD8_activated	CD8 activated	Post-ART_1y vs Pre-HIV
chr3-149085572-149086929	0.195492508270523	-0.0641178411599193	0.217	0.208	1	CD8_activated	CD8 activated	Post-ART_1y vs Pre-HIV
chr2-127024863-127026041	0.195495775644077	0.082244362477736	0.066	0.057	1	CD8_activated	CD8 activated	Post-ART_1y vs Pre-HIV
chr15-38610332-38611607	0.195505315694255	0.704078295467738	0.039	0.023	1	CD8_activated	CD8 activated	Post-ART_1y vs Pre-HIV
chrX-136662073-136662432	0.195519657705553	-1.18078425202182	0.005	0.01	1	CD8_activated	CD8 activated	Post-ART_1y vs Pre-HIV
chr15-67133856-67135196	0.195578310255397	0.5292180191381	0.098	0.067	1	CD8_activated	CD8 activated	Post-ART_1y vs Pre-HIV
chr10-92572834-92575157	0.195612045726757	0.385499109627068	0.249	0.18	1	CD8_activated	CD8 activated	Post-ART_1y vs Pre-HIV
chr1-147072458-147073410	0.195616858937166	-0.668281929028314	0.007	0.01	1	CD8_activated	CD8 activated	Post-ART_1y vs Pre-HIV
chr13-49280791-49281643	0.195632964246959	-0.751177297004428	0.013	0.023	1	CD8_activated	CD8 activated	Post-ART_1y vs Pre-HIV
chr9-270685-270988	0.195634851881337	-1.88598627094492	0.005	0.015	1	CD8_activated	CD8 activated	Post-ART_1y vs Pre-HIV
chr20-32482300-32485567	0.195639823054801	0.109244552197824	0.174	0.154	1	CD8_activated	CD8 activated	Post-ART_1y vs Pre-HIV
chr9-130692923-130694491	0.195650171907719	0.090890801096172	0.221	0.193	1	CD8_activated	CD8 activated	Post-ART_1y vs Pre-HIV
chr9-66269762-66270644	0.195654122857021	1.06127070965937	0.039	0.015	1	CD8_activated	CD8 activated	Post-ART_1y vs Pre-HIV
chr11-36393898-36394403	0.195659467358522	-0.212466014212888	0.013	0.015	1	CD8_activated	CD8 activated	Post-ART_1y vs Pre-HIV
chr17-82776421-82776770	0.195683881772326	2.32968541629101	0.014	0.003	1	CD8_activated	CD8 activated	Post-ART_1y vs Pre-HIV
chr9-385659-386107	0.195726174585377	-0.423087475529996	0.007	0.01	1	CD8_activated	CD8 activated	Post-ART_1y vs Pre-HIV
chr19-16328994-16329419	0.195737043623942	0.542778648374091	0.091	0.062	1	CD8_activated	CD8 activated	Post-ART_1y vs Pre-HIV
chr11-112219434-112220270	0.195743796032052	0.854867370269525	0.053	0.028	1	CD8_activated	CD8 activated	Post-ART_1y vs Pre-HIV
chr10-70093260-70093789	0.195758580069094	2.05142259817579	0.024	0.005	1	CD8_activated	CD8 activated	Post-ART_1y vs Pre-HIV
chr1-53277912-53278762	0.195771333580111	0.979042979875115	0.038	0.018	1	CD8_activated	CD8 activated	Post-ART_1y vs Pre-HIV
chr10-6529703-6531524	0.195778371155556	0.657162977817367	0.108	0.069	1	CD8_activated	CD8 activated	Post-ART_1y vs Pre-HIV
chr2-111100224-111101207	0.195782074414787	-0.283128539600384	0.009	0.01	1	CD8_activated	CD8 activated	Post-ART_1y vs Pre-HIV
chr2-61065187-61066662	0.195792180446932	0.356773415390046	0.228	0.175	1	CD8_activated	CD8 activated	Post-ART_1y vs Pre-HIV
chr14-50115882-50116978	0.195833565014919	0.248136676351635	0.267	0.216	1	CD8_activated	CD8 activated	Post-ART_1y vs Pre-HIV
chr10-132229622-132230712	0.195834203269097	-0.423223893180097	0.014	0.021	1	CD8_activated	CD8 activated	Post-ART_1y vs Pre-HIV
chr11-119340948-119341863	0.195837202001234	1.05885396964405	0.017	0.008	1	CD8_activated	CD8 activated	Post-ART_1y vs Pre-HIV
chr6-159113917-159114433	0.19585561540004	-1.16249228236039	0.005	0.01	1	CD8_activated	CD8 activated	Post-ART_1y vs Pre-HIV
chrY-21239738-21241030	0.19585633934232	-0.141820074905127	0.028	0.033	1	CD8_activated	CD8 activated	Post-ART_1y vs Pre-HIV
chr2-38642954-38644212	0.195886244837909	-0.237910933766557	0.017	0.021	1	CD8_activated	CD8 activated	Post-ART_1y vs Pre-HIV
chr6-134435871-134437818	0.195899848379499	-0.520530511182454	0.013	0.018	1	CD8_activated	CD8 activated	Post-ART_1y vs Pre-HIV
chr14-100586101-100587449	0.195940180053089	-1.09386467268617	0.005	0.01	1	CD8_activated	CD8 activated	Post-ART_1y vs Pre-HIV
chr17-60036770-60037787	0.195946407067632	-0.395219267126068	0.039	0.049	1	CD8_activated	CD8 activated	Post-ART_1y vs Pre-HIV
chr4-155371175-155371779	0.195952285013593	-0.358072629604552	0.014	0.018	1	CD8_activated	CD8 activated	Post-ART_1y vs Pre-HIV
chr6-45420621-45420947	0.195959395013446	-0.321413435950825	0.039	0.046	1	CD8_activated	CD8 activated	Post-ART_1y vs Pre-HIV
chr11-123233012-123234199	0.195974658722697	1.19215299463301	0.028	0.01	1	CD8_activated	CD8 activated	Post-ART_1y vs Pre-HIV
chr16-88781000-88782080	0.195979184791385	-0.0657380182600082	0.142	0.141	1	CD8_activated	CD8 activated	Post-ART_1y vs Pre-HIV
chr11-62540787-62541764	0.195986258951585	0.6900282174495	0.039	0.023	1	CD8_activated	CD8 activated	Post-ART_1y vs Pre-HIV
chr14-85933758-85935165	0.196016348601474	0.290759875585875	0.166	0.126	1	CD8_activated	CD8 activated	Post-ART_1y vs Pre-HIV
chr19-7082925-7083565	0.196022281034452	-0.981478336979423	0.005	0.01	1	CD8_activated	CD8 activated	Post-ART_1y vs Pre-HIV
chr1-161194896-161195606	0.19604154888836	1.14857253084287	0.027	0.013	1	CD8_activated	CD8 activated	Post-ART_1y vs Pre-HIV
chr11-64874255-64874608	0.196045578095543	-0.0106758672915621	0.076	0.075	1	CD8_activated	CD8 activated	Post-ART_1y vs Pre-HIV
chr8-58858207-58858819	0.196056577588834	-1.98049943283341	0.003	0.01	1	CD8_activated	CD8 activated	Post-ART_1y vs Pre-HIV
chr12-31721678-31722581	0.196060421821433	0.76038329135756	0.065	0.039	1	CD8_activated	CD8 activated	Post-ART_1y vs Pre-HIV
chr1-27111490-27112570	0.196072696140089	-0.459501406378916	0.034	0.046	1	CD8_activated	CD8 activated	Post-ART_1y vs Pre-HIV
chr17-81517396-81518010	0.196077494242567	1.86905649481353	0.013	0.005	1	CD8_activated	CD8 activated	Post-ART_1y vs Pre-HIV
chr1-204763464-204764322	0.196106504976616	1.05545455604604	0.025	0.01	1	CD8_activated	CD8 activated	Post-ART_1y vs Pre-HIV
chr3-152275174-152275762	0.196107469026577	-0.432454335861802	0.017	0.023	1	CD8_activated	CD8 activated	Post-ART_1y vs Pre-HIV
chr2-24382064-24382762	0.196110742325201	0.915491587159257	0.03	0.015	1	CD8_activated	CD8 activated	Post-ART_1y vs Pre-HIV
chr2-201118180-201119054	0.196131372128946	0.75127402534696	0.141	0.082	1	CD8_activated	CD8 activated	Post-ART_1y vs Pre-HIV
chr7-100851881-100853772	0.196135824353193	0.0278373915247325	0.254	0.226	1	CD8_activated	CD8 activated	Post-ART_1y vs Pre-HIV
chr19-49659622-49660107	0.196161828457917	-0.524525041242246	0.014	0.021	1	CD8_activated	CD8 activated	Post-ART_1y vs Pre-HIV
chr6-30494399-30494835	0.196167350014285	-0.69924164829482	0.025	0.039	1	CD8_activated	CD8 activated	Post-ART_1y vs Pre-HIV
chr12-1271849-1272563	0.196169026735068	-0.441767818689001	0.014	0.021	1	CD8_activated	CD8 activated	Post-ART_1y vs Pre-HIV
chr13-19984468-19985321	0.196184070591603	1.48948172428988	0.033	0.01	1	CD8_activated	CD8 activated	Post-ART_1y vs Pre-HIV
chr10-28250601-28251135	0.196191161956003	-0.690021928021201	0.007	0.01	1	CD8_activated	CD8 activated	Post-ART_1y vs Pre-HIV
chr1-6108711-6109435	0.196193770466102	-0.802577903526823	0.008	0.013	1	CD8_activated	CD8 activated	Post-ART_1y vs Pre-HIV
chr22-42324790-42325595	0.196212522986239	-0.852291386196571	0.009	0.015	1	CD8_activated	CD8 activated	Post-ART_1y vs Pre-HIV
chr3-105837096-105837597	0.196214032616178	1.78620314177177	0.016	0.005	1	CD8_activated	CD8 activated	Post-ART_1y vs Pre-HIV
chr10-110212115-110212447	0.19621640626219	-0.188903901936759	0.017	0.018	1	CD8_activated	CD8 activated	Post-ART_1y vs Pre-HIV
chr11-86938376-86939373	0.196219610025671	-1.01152409411471	0.006	0.01	1	CD8_activated	CD8 activated	Post-ART_1y vs Pre-HIV
chr1-228165137-228166804	0.196220220578211	0.0309864029020927	0.548	0.476	1	CD8_activated	CD8 activated	Post-ART_1y vs Pre-HIV
chr8-11047915-11049002	0.196223827370201	-0.67405289613921	0.007	0.01	1	CD8_activated	CD8 activated	Post-ART_1y vs Pre-HIV
chr1-204398199-204398887	0.196264262540047	0.988768098468626	0.051	0.026	1	CD8_activated	CD8 activated	Post-ART_1y vs Pre-HIV
chr19-40413238-40413914	0.196271256090936	2.03877132515545	0.01	0.003	1	CD8_activated	CD8 activated	Post-ART_1y vs Pre-HIV
chr8-33484313-33485707	0.196278660879121	0.021949926023737	0.238	0.216	1	CD8_activated	CD8 activated	Post-ART_1y vs Pre-HIV
chr21-33382821-33384141	0.196279729351683	0.886778682085943	0.053	0.028	1	CD8_activated	CD8 activated	Post-ART_1y vs Pre-HIV
chr11-59728150-59729303	0.196288146436088	-0.657627516412598	0.009	0.013	1	CD8_activated	CD8 activated	Post-ART_1y vs Pre-HIV
chr10-63464845-63466604	0.196303030614894	-0.0348033155426895	0.079	0.08	1	CD8_activated	CD8 activated	Post-ART_1y vs Pre-HIV
chr8-101326950-101327443	0.196307953986283	-0.896406866307498	0.01	0.018	1	CD8_activated	CD8 activated	Post-ART_1y vs Pre-HIV
chrX-153900571-153901282	0.196326211266256	-0.524766170464164	0.019	0.026	1	CD8_activated	CD8 activated	Post-ART_1y vs Pre-HIV
chr12-91977969-91978825	0.196340285846219	-1.33602984053363	0.007	0.015	1	CD8_activated	CD8 activated	Post-ART_1y vs Pre-HIV
chr13-72726446-72728419	0.196343620618812	0.252010755074206	0.384	0.296	1	CD8_activated	CD8 activated	Post-ART_1y vs Pre-HIV
chr16-81632421-81633431	0.196344622680275	-0.480886333703439	0.062	0.077	1	CD8_activated	CD8 activated	Post-ART_1y vs Pre-HIV
chr11-88328501-88329336	0.196352971315691	-1.42192338989258	0.005	0.013	1	CD8_activated	CD8 activated	Post-ART_1y vs Pre-HIV
chr11-60905434-60907001	0.196360843904267	0.330998401974119	0.334	0.247	1	CD8_activated	CD8 activated	Post-ART_1y vs Pre-HIV
chr10-69179095-69181140	0.196392119709956	0.0172587955928164	0.288	0.265	1	CD8_activated	CD8 activated	Post-ART_1y vs Pre-HIV
chr15-73958903-73959659	0.196393399954935	-0.660582861884031	0.018	0.028	1	CD8_activated	CD8 activated	Post-ART_1y vs Pre-HIV
chr19-43524984-43527581	0.196393678977146	-0.240794385515054	0.092	0.1	1	CD8_activated	CD8 activated	Post-ART_1y vs Pre-HIV
chr2-46915014-46916473	0.196416301620367	0.080450946355054	0.234	0.198	1	CD8_activated	CD8 activated	Post-ART_1y vs Pre-HIV
chr14-76961018-76962459	0.196417923170407	0.365061623115892	0.247	0.18	1	CD8_activated	CD8 activated	Post-ART_1y vs Pre-HIV
chr6-168905380-168906703	0.19642160694827	-0.723118391401528	0.01	0.015	1	CD8_activated	CD8 activated	Post-ART_1y vs Pre-HIV
chr10-119028746-119030963	0.196476216065439	0.0891989586379554	0.182	0.157	1	CD8_activated	CD8 activated	Post-ART_1y vs Pre-HIV
chr17-9020614-9023427	0.196492854143109	-0.276453118433763	0.035	0.044	1	CD8_activated	CD8 activated	Post-ART_1y vs Pre-HIV
chr2-68752903-68753967	0.196543693949009	0.637254653415085	0.031	0.021	1	CD8_activated	CD8 activated	Post-ART_1y vs Pre-HIV
chr17-79073804-79075736	0.196564163674271	0.301393995523501	0.253	0.188	1	CD8_activated	CD8 activated	Post-ART_1y vs Pre-HIV
chr1-155007999-155008220	0.196578009899019	-1.28075812618534	0.004	0.01	1	CD8_activated	CD8 activated	Post-ART_1y vs Pre-HIV
chr1-9292295-9293902	0.196584429760874	-0.101513125361353	0.134	0.134	1	CD8_activated	CD8 activated	Post-ART_1y vs Pre-HIV
chr1-920944-921374	0.196598727682738	-0.911732677282852	0.006	0.01	1	CD8_activated	CD8 activated	Post-ART_1y vs Pre-HIV
chrX-71365482-71367231	0.196604631208234	0.413806134232418	0.28	0.188	1	CD8_activated	CD8 activated	Post-ART_1y vs Pre-HIV
chr15-89377728-89379461	0.196605836862179	-0.460465187665139	0.033	0.041	1	CD8_activated	CD8 activated	Post-ART_1y vs Pre-HIV
chr8-8345426-8347396	0.196647504839679	-0.0504123182026488	0.048	0.049	1	CD8_activated	CD8 activated	Post-ART_1y vs Pre-HIV
chr15-75606317-75607630	0.196678247475587	0.823015161286764	0.031	0.015	1	CD8_activated	CD8 activated	Post-ART_1y vs Pre-HIV
chr14-55277775-55278847	0.196701368273795	-0.473488363614266	0.01	0.013	1	CD8_activated	CD8 activated	Post-ART_1y vs Pre-HIV
chr19-13162225-13164844	0.196729252626453	0.459707234759775	0.233	0.165	1	CD8_activated	CD8 activated	Post-ART_1y vs Pre-HIV
chr1-229139004-229140245	0.196735387286743	2.41468511189253	0.013	0.003	1	CD8_activated	CD8 activated	Post-ART_1y vs Pre-HIV
chr15-40782291-40783006	0.196743857333505	1.02392077912416	0.052	0.026	1	CD8_activated	CD8 activated	Post-ART_1y vs Pre-HIV
chr5-65760410-65761339	0.196759545476545	1.11767859795288	0.031	0.013	1	CD8_activated	CD8 activated	Post-ART_1y vs Pre-HIV
chr11-75824117-75824954	0.196771603207898	1.81127029596929	0.018	0.005	1	CD8_activated	CD8 activated	Post-ART_1y vs Pre-HIV
chr1-15994036-15994853	0.196788222238343	-0.50713450567451	0.012	0.015	1	CD8_activated	CD8 activated	Post-ART_1y vs Pre-HIV
chr3-14461271-14462051	0.196789464129853	0.136114080642376	0.015	0.013	1	CD8_activated	CD8 activated	Post-ART_1y vs Pre-HIV
chr3-45907947-45908681	0.196790274145892	1.18986070126113	0.018	0.008	1	CD8_activated	CD8 activated	Post-ART_1y vs Pre-HIV
chr5-139696723-139697988	0.196795401847927	-0.152159115709908	0.014	0.015	1	CD8_activated	CD8 activated	Post-ART_1y vs Pre-HIV
chr15-90248750-90249883	0.196807530753317	-0.35170869271235	0.022	0.026	1	CD8_activated	CD8 activated	Post-ART_1y vs Pre-HIV
chr9-34628425-34629571	0.196828575764774	0.671584901432577	0.043	0.028	1	CD8_activated	CD8 activated	Post-ART_1y vs Pre-HIV
chr16-81715822-81716294	0.19685265168115	-0.00256014727124088	0.031	0.028	1	CD8_activated	CD8 activated	Post-ART_1y vs Pre-HIV
chrX-54357316-54359160	0.196868831196398	-0.223859377956411	0.01	0.01	1	CD8_activated	CD8 activated	Post-ART_1y vs Pre-HIV
chr5-149834110-149834662	0.196881768397281	-0.290186094421069	0.014	0.018	1	CD8_activated	CD8 activated	Post-ART_1y vs Pre-HIV
chr12-132872197-132873425	0.196882968038926	-0.141133963206061	0.013	0.013	1	CD8_activated	CD8 activated	Post-ART_1y vs Pre-HIV
chr1-25795967-25797272	0.196883665374877	-0.312758080357818	0.04	0.049	1	CD8_activated	CD8 activated	Post-ART_1y vs Pre-HIV
chr5-113330357-113331441	0.196891992783963	-0.265665558482496	0.011	0.01	1	CD8_activated	CD8 activated	Post-ART_1y vs Pre-HIV
chr4-88378440-88379561	0.196908703023742	0.43831573864658	0.144	0.103	1	CD8_activated	CD8 activated	Post-ART_1y vs Pre-HIV
chr6-10886548-10887428	0.196960203363919	-1.57762030478244	0.004	0.01	1	CD8_activated	CD8 activated	Post-ART_1y vs Pre-HIV
chr11-65706044-65706707	0.196976138953106	-0.125825325273288	0.031	0.036	1	CD8_activated	CD8 activated	Post-ART_1y vs Pre-HIV
chr21-14215709-14216900	0.197002731827029	-0.123207145366323	0.024	0.023	1	CD8_activated	CD8 activated	Post-ART_1y vs Pre-HIV
chr7-5494601-5495691	0.197032112265028	0.0258295554534924	0.086	0.08	1	CD8_activated	CD8 activated	Post-ART_1y vs Pre-HIV
chr17-42249659-42250655	0.197049898629053	0.841444622021003	0.1	0.057	1	CD8_activated	CD8 activated	Post-ART_1y vs Pre-HIV
chr17-29254843-29255587	0.197055516718733	-0.654797991157406	0.008	0.01	1	CD8_activated	CD8 activated	Post-ART_1y vs Pre-HIV
chr8-145074782-145075680	0.197118958148828	-0.798234779851502	0.007	0.013	1	CD8_activated	CD8 activated	Post-ART_1y vs Pre-HIV
chr5-7849633-7851406	0.197120291001517	-0.290719242073615	0.026	0.031	1	CD8_activated	CD8 activated	Post-ART_1y vs Pre-HIV
chr8-127184238-127185070	0.197120870511695	-0.448667378375055	0.01	0.013	1	CD8_activated	CD8 activated	Post-ART_1y vs Pre-HIV
chr10-104303684-104304175	0.197129640396451	-0.876379537901862	0.014	0.026	1	CD8_activated	CD8 activated	Post-ART_1y vs Pre-HIV
chr14-68214555-68214894	0.197131864739256	2.06223544641875	0.012	0.003	1	CD8_activated	CD8 activated	Post-ART_1y vs Pre-HIV
chr7-263965-265377	0.197160041664729	1.91587538556145	0.01	0.003	1	CD8_activated	CD8 activated	Post-ART_1y vs Pre-HIV
chr14-23094147-23096649	0.197178616300421	0.312130952220674	0.506	0.362	1	CD8_activated	CD8 activated	Post-ART_1y vs Pre-HIV
chr22-22954562-22955009	0.197209970032613	-1.5835346415071	0.004	0.01	1	CD8_activated	CD8 activated	Post-ART_1y vs Pre-HIV
chrX-111040519-111041537	0.197212211408576	-0.96560786005494	0.007	0.013	1	CD8_activated	CD8 activated	Post-ART_1y vs Pre-HIV
chr10-7317946-7318554	0.197216713551244	-1.10062828350791	0.007	0.013	1	CD8_activated	CD8 activated	Post-ART_1y vs Pre-HIV
chr17-27805099-27806229	0.197226246746514	0.856210566893742	0.067	0.036	1	CD8_activated	CD8 activated	Post-ART_1y vs Pre-HIV
chr6-137666003-137666802	0.197233236980601	0.296873884644431	0.042	0.033	1	CD8_activated	CD8 activated	Post-ART_1y vs Pre-HIV
chr12-12505695-12506368	0.197233542762308	-0.173954858092018	0.009	0.01	1	CD8_activated	CD8 activated	Post-ART_1y vs Pre-HIV
chr20-47492818-47493786	0.19723803894582	-0.865575287192228	0.01	0.018	1	CD8_activated	CD8 activated	Post-ART_1y vs Pre-HIV
chrX-21972545-21973493	0.197267932489254	-0.26520400082035	0.019	0.021	1	CD8_activated	CD8 activated	Post-ART_1y vs Pre-HIV
chr9-83963998-83965312	0.197274406264389	1.12332606635566	0.017	0.008	1	CD8_activated	CD8 activated	Post-ART_1y vs Pre-HIV
chr11-123456766-123457712	0.197282506616289	0.0281728898076343	0.033	0.031	1	CD8_activated	CD8 activated	Post-ART_1y vs Pre-HIV
chr18-12837838-12838615	0.197289707995012	1.51226210672452	0.021	0.008	1	CD8_activated	CD8 activated	Post-ART_1y vs Pre-HIV
chr6-56904396-56904942	0.197301492463505	1.39878879334211	0.014	0.005	1	CD8_activated	CD8 activated	Post-ART_1y vs Pre-HIV
chr4-27048166-27049188	0.197316582386049	-1.30415673790757	0.004	0.01	1	CD8_activated	CD8 activated	Post-ART_1y vs Pre-HIV
chrX-154489973-154491287	0.197322263846508	-0.0061858657660232	0.163	0.154	1	CD8_activated	CD8 activated	Post-ART_1y vs Pre-HIV
chr16-85556517-85557375	0.197330011543169	0.592581833290202	0.115	0.075	1	CD8_activated	CD8 activated	Post-ART_1y vs Pre-HIV
chr14-72450937-72452787	0.197331553189983	-0.443702796012912	0.041	0.054	1	CD8_activated	CD8 activated	Post-ART_1y vs Pre-HIV
chr19-54158890-54160241	0.197349767642384	0.310295281542052	0.418	0.329	1	CD8_activated	CD8 activated	Post-ART_1y vs Pre-HIV
chr9-110088108-110088533	0.197376324491402	-1.21684750422599	0.004	0.01	1	CD8_activated	CD8 activated	Post-ART_1y vs Pre-HIV
chr7-139090863-139091490	0.197400799587512	1.02729973641027	0.026	0.013	1	CD8_activated	CD8 activated	Post-ART_1y vs Pre-HIV
chr9-125142517-125143936	0.197434515970908	0.38335437957946	0.317	0.226	1	CD8_activated	CD8 activated	Post-ART_1y vs Pre-HIV
chr17-49408846-49409385	0.19744118657414	-0.810774462305048	0.006	0.01	1	CD8_activated	CD8 activated	Post-ART_1y vs Pre-HIV
chr14-75981428-75982991	0.197442473605045	0.430839763025765	0.151	0.111	1	CD8_activated	CD8 activated	Post-ART_1y vs Pre-HIV
chr15-65887200-65887961	0.197469991342044	-0.169290273591665	0.013	0.013	1	CD8_activated	CD8 activated	Post-ART_1y vs Pre-HIV
chr20-8399773-8400728	0.197506156451728	2.05995434266473	0.013	0.003	1	CD8_activated	CD8 activated	Post-ART_1y vs Pre-HIV
chr9-93575452-93577911	0.197515396857314	0.0286019673744311	0.144	0.134	1	CD8_activated	CD8 activated	Post-ART_1y vs Pre-HIV
chr7-100957687-100958478	0.197519256390565	-0.923807252046311	0.006	0.01	1	CD8_activated	CD8 activated	Post-ART_1y vs Pre-HIV
chr3-129824658-129825234	0.197571331076848	-0.67675331379873	0.009	0.013	1	CD8_activated	CD8 activated	Post-ART_1y vs Pre-HIV
chr11-122837905-122839053	0.197577657533766	-0.030075067620725	0.164	0.157	1	CD8_activated	CD8 activated	Post-ART_1y vs Pre-HIV
chr6-41191262-41192527	0.19757823863623	-0.826859848377982	0.01	0.018	1	CD8_activated	CD8 activated	Post-ART_1y vs Pre-HIV
chr10-110867467-110867801	0.19758795269847	-0.83634483297179	0.007	0.013	1	CD8_activated	CD8 activated	Post-ART_1y vs Pre-HIV
chr7-38220427-38220797	0.197639474898608	-0.599066861496622	0.032	0.046	1	CD8_activated	CD8 activated	Post-ART_1y vs Pre-HIV
chr2-10141664-10142768	0.197643498371284	-0.161460676501796	0.02	0.021	1	CD8_activated	CD8 activated	Post-ART_1y vs Pre-HIV
chr10-43404538-43404910	0.197648030187374	0.679114376646441	0.06	0.036	1	CD8_activated	CD8 activated	Post-ART_1y vs Pre-HIV
chr1-233294724-233295901	0.197649417416027	0.0926075443287322	0.085	0.075	1	CD8_activated	CD8 activated	Post-ART_1y vs Pre-HIV
chr15-88904200-88905110	0.197656114939617	0.146002324677827	0.082	0.069	1	CD8_activated	CD8 activated	Post-ART_1y vs Pre-HIV
chr9-94917709-94918455	0.19766252652541	-1.42213230877448	0.005	0.013	1	CD8_activated	CD8 activated	Post-ART_1y vs Pre-HIV
chr2-28430438-28431089	0.197679862824538	-0.896674799081865	0.006	0.01	1	CD8_activated	CD8 activated	Post-ART_1y vs Pre-HIV
chr1-39574660-39577125	0.197705708512748	0.434185623393053	0.239	0.167	1	CD8_activated	CD8 activated	Post-ART_1y vs Pre-HIV
chr1-9494882-9495768	0.197718424043656	1.35258217605205	0.039	0.015	1	CD8_activated	CD8 activated	Post-ART_1y vs Pre-HIV
chr11-12174199-12174933	0.197727776995883	-0.909111335004491	0.007	0.013	1	CD8_activated	CD8 activated	Post-ART_1y vs Pre-HIV
chr4-923986-925087	0.197731242584811	-0.734323039424991	0.013	0.018	1	CD8_activated	CD8 activated	Post-ART_1y vs Pre-HIV
chr6-32984111-32985112	0.197739827096267	0.782931314809511	0.075	0.041	1	CD8_activated	CD8 activated	Post-ART_1y vs Pre-HIV
chr2-232757481-232758322	0.197753019072815	-0.304071510209265	0.008	0.01	1	CD8_activated	CD8 activated	Post-ART_1y vs Pre-HIV
chr17-8185852-8187918	0.197754878649694	0.333641215532756	0.329	0.242	1	CD8_activated	CD8 activated	Post-ART_1y vs Pre-HIV
chr19-6198807-6200153	0.197790103729252	0.338064204092179	0.29	0.216	1	CD8_activated	CD8 activated	Post-ART_1y vs Pre-HIV
chr19-35085550-35086333	0.197889831801562	0.821981636894472	0.021	0.01	1	CD8_activated	CD8 activated	Post-ART_1y vs Pre-HIV
chr1-243916974-243918412	0.19789872065152	-1.50196561254846	0.004	0.01	1	CD8_activated	CD8 activated	Post-ART_1y vs Pre-HIV
chr1-150973268-150975352	0.197913339673242	0.386018317150795	0.224	0.165	1	CD8_activated	CD8 activated	Post-ART_1y vs Pre-HIV
chr6-53725501-53726182	0.197979618735269	1.38651121944003	0.025	0.01	1	CD8_activated	CD8 activated	Post-ART_1y vs Pre-HIV
chr1-9425848-9426869	0.197980381895937	0.775249900163232	0.099	0.054	1	CD8_activated	CD8 activated	Post-ART_1y vs Pre-HIV
chr2-68789046-68790053	0.19798886874831	-0.921682594616064	0.008	0.013	1	CD8_activated	CD8 activated	Post-ART_1y vs Pre-HIV
chr14-99884884-99885679	0.197989155823396	1.86124842539596	0.021	0.005	1	CD8_activated	CD8 activated	Post-ART_1y vs Pre-HIV
chr14-52729278-52730891	0.197995247726976	0.348538355087203	0.362	0.272	1	CD8_activated	CD8 activated	Post-ART_1y vs Pre-HIV
chr18-2962935-2963387	0.198019634392285	-0.0133628112331059	0.059	0.054	1	CD8_activated	CD8 activated	Post-ART_1y vs Pre-HIV
chr7-6857402-6858130	0.198021469324824	-0.159020296680421	0.028	0.031	1	CD8_activated	CD8 activated	Post-ART_1y vs Pre-HIV
chr6-118900943-118901185	0.198057391861233	0.299995183909797	0.011	0.008	1	CD8_activated	CD8 activated	Post-ART_1y vs Pre-HIV
chr5-160421494-160422221	0.198101733172435	0.690908690804167	0.169	0.1	1	CD8_activated	CD8 activated	Post-ART_1y vs Pre-HIV
chr17-38704563-38705581	0.198155615737902	-0.0425384916362506	0.216	0.206	1	CD8_activated	CD8 activated	Post-ART_1y vs Pre-HIV
chr1-206634259-206636251	0.198180111967598	0.436791987465762	0.207	0.144	1	CD8_activated	CD8 activated	Post-ART_1y vs Pre-HIV
chr4-165206646-165208415	0.198219652923812	-0.185422288385019	0.117	0.123	1	CD8_activated	CD8 activated	Post-ART_1y vs Pre-HIV
chr14-24035774-24037039	0.198222213808338	0.471383379739315	0.067	0.049	1	CD8_activated	CD8 activated	Post-ART_1y vs Pre-HIV
chr9-72280511-72281298	0.198237707001622	-0.416180663371945	0.018	0.023	1	CD8_activated	CD8 activated	Post-ART_1y vs Pre-HIV
chr3-9978138-9978428	0.198260111494589	-1.62633103683787	0.003	0.01	1	CD8_activated	CD8 activated	Post-ART_1y vs Pre-HIV
chr3-9396023-9398225	0.198260474578677	0.212827878663938	0.646	0.527	1	CD8_activated	CD8 activated	Post-ART_1y vs Pre-HIV
chr2-105789709-105790917	0.198266231109416	0.235326458148341	0.087	0.069	1	CD8_activated	CD8 activated	Post-ART_1y vs Pre-HIV
chr1-66331909-66332539	0.198283488228071	0.789912836682116	0.048	0.026	1	CD8_activated	CD8 activated	Post-ART_1y vs Pre-HIV
chr17-4714910-4715609	0.198316788023721	-0.341406773510274	0.059	0.069	1	CD8_activated	CD8 activated	Post-ART_1y vs Pre-HIV
chr3-39126464-39128243	0.198380253905155	-0.156718101442948	0.018	0.021	1	CD8_activated	CD8 activated	Post-ART_1y vs Pre-HIV
chr13-21364983-21366063	0.198391256102757	-0.842903933222911	0.013	0.023	1	CD8_activated	CD8 activated	Post-ART_1y vs Pre-HIV
chr7-12066032-12067833	0.198413678354022	-0.952752332362139	0.007	0.013	1	CD8_activated	CD8 activated	Post-ART_1y vs Pre-HIV
chr3-10238175-10239064	0.198437496989676	1.25407049938192	0.024	0.01	1	CD8_activated	CD8 activated	Post-ART_1y vs Pre-HIV
chr9-136538403-136540338	0.198477548608392	0.22292858760226	0.212	0.172	1	CD8_activated	CD8 activated	Post-ART_1y vs Pre-HIV
chr6-18386880-18387774	0.198498691003688	-0.448283242378539	0.013	0.015	1	CD8_activated	CD8 activated	Post-ART_1y vs Pre-HIV
chr11-3136271-3136958	0.198515670430462	1.38029524424061	0.013	0.005	1	CD8_activated	CD8 activated	Post-ART_1y vs Pre-HIV
chr8-124585529-124586702	0.198551204816079	-0.938466288937481	0.007	0.013	1	CD8_activated	CD8 activated	Post-ART_1y vs Pre-HIV
chr1-212667198-212668155	0.198567008778471	-0.718098028256266	0.017	0.023	1	CD8_activated	CD8 activated	Post-ART_1y vs Pre-HIV
chr1-117659548-117659816	0.198658755403705	1.830178308648	0.019	0.005	1	CD8_activated	CD8 activated	Post-ART_1y vs Pre-HIV
chr12-49031538-49031929	0.198673144572405	-0.847643369747841	0.006	0.01	1	CD8_activated	CD8 activated	Post-ART_1y vs Pre-HIV
chr6-127483489-127484876	0.198677554350137	-0.565458894560865	0.021	0.031	1	CD8_activated	CD8 activated	Post-ART_1y vs Pre-HIV
chr16-30996574-30997713	0.198704544113692	0.457661251195886	0.136	0.09	1	CD8_activated	CD8 activated	Post-ART_1y vs Pre-HIV
chr11-64060278-64061451	0.198718800670042	1.53975049554976	0.021	0.008	1	CD8_activated	CD8 activated	Post-ART_1y vs Pre-HIV
chr15-76190264-76191512	0.19872739417312	0.953848441816496	0.035	0.018	1	CD8_activated	CD8 activated	Post-ART_1y vs Pre-HIV
chr17-7383479-7384783	0.198746087995769	0.451979040620437	0.153	0.103	1	CD8_activated	CD8 activated	Post-ART_1y vs Pre-HIV
chr8-22549630-22549912	0.198756155011106	-1.0539285222611	0.006	0.013	1	CD8_activated	CD8 activated	Post-ART_1y vs Pre-HIV
chr8-29647013-29647731	0.198756847131569	-1.16675859464365	0.007	0.015	1	CD8_activated	CD8 activated	Post-ART_1y vs Pre-HIV
chr5-18697378-18698849	0.198763557044864	0.495342501381042	0.094	0.067	1	CD8_activated	CD8 activated	Post-ART_1y vs Pre-HIV
chr14-105024600-105025245	0.198785529662609	-0.501323752639561	0.043	0.054	1	CD8_activated	CD8 activated	Post-ART_1y vs Pre-HIV
chr16-1542795-1544142	0.198797104652236	-0.639939610409008	0.021	0.031	1	CD8_activated	CD8 activated	Post-ART_1y vs Pre-HIV
chr11-126210817-126212205	0.198802475435064	0.440957480519015	0.299	0.221	1	CD8_activated	CD8 activated	Post-ART_1y vs Pre-HIV
chr20-48823834-48824445	0.198806966715054	-0.805279392279798	0.026	0.044	1	CD8_activated	CD8 activated	Post-ART_1y vs Pre-HIV
chr2-86785377-86786632	0.198886767389938	0.379802181589789	0.375	0.272	1	CD8_activated	CD8 activated	Post-ART_1y vs Pre-HIV
chrX-1516090-1517825	0.198897247403195	-0.809009898000535	0.012	0.021	1	CD8_activated	CD8 activated	Post-ART_1y vs Pre-HIV
chr6-158771632-158772148	0.198902412632286	1.9555481194948	0.01	0.003	1	CD8_activated	CD8 activated	Post-ART_1y vs Pre-HIV
chr7-132461082-132461549	0.198976361313017	-0.383075051108223	0.01	0.013	1	CD8_activated	CD8 activated	Post-ART_1y vs Pre-HIV
chr17-1683502-1685351	0.199002263839708	0.287971206476361	0.334	0.252	1	CD8_activated	CD8 activated	Post-ART_1y vs Pre-HIV
chr6-36120133-36121693	0.199037182012958	0.538377168504948	0.146	0.098	1	CD8_activated	CD8 activated	Post-ART_1y vs Pre-HIV
chr2-241271462-241273213	0.199046944198798	-0.0615340912694551	0.105	0.098	1	CD8_activated	CD8 activated	Post-ART_1y vs Pre-HIV
chr1-159945282-159946271	0.199066666419496	-0.0526306307912425	0.073	0.072	1	CD8_activated	CD8 activated	Post-ART_1y vs Pre-HIV
chr8-133193822-133194507	0.199095857454262	2.26198359674387	0.012	0.003	1	CD8_activated	CD8 activated	Post-ART_1y vs Pre-HIV
chr11-14713368-14714472	0.199103054094834	-0.639226285806879	0.02	0.031	1	CD8_activated	CD8 activated	Post-ART_1y vs Pre-HIV
chr1-21343469-21343814	0.199105066872206	0.971967312239127	0.032	0.015	1	CD8_activated	CD8 activated	Post-ART_1y vs Pre-HIV
chr9-137156407-137157389	0.199199720481656	0.881312923123948	0.103	0.057	1	CD8_activated	CD8 activated	Post-ART_1y vs Pre-HIV
chr11-14319652-14320461	0.199207486820776	0.638692405293932	0.044	0.028	1	CD8_activated	CD8 activated	Post-ART_1y vs Pre-HIV
chr12-95805402-95806378	0.199228286449199	1.62251986387885	0.018	0.005	1	CD8_activated	CD8 activated	Post-ART_1y vs Pre-HIV
chr19-3250572-3251056	0.199233587720476	2.21004498583201	0.012	0.003	1	CD8_activated	CD8 activated	Post-ART_1y vs Pre-HIV
chr11-62372510-62373182	0.199244851491738	-0.654203362948549	0.007	0.01	1	CD8_activated	CD8 activated	Post-ART_1y vs Pre-HIV
chr11-111564701-111565467	0.199258039269766	-0.0645075159685726	0.013	0.013	1	CD8_activated	CD8 activated	Post-ART_1y vs Pre-HIV
chr22-37018611-37020342	0.199266693193403	-0.18155942182281	0.066	0.075	1	CD8_activated	CD8 activated	Post-ART_1y vs Pre-HIV
chr4-2813656-2814944	0.199272704595117	0.400798233203422	0.068	0.049	1	CD8_activated	CD8 activated	Post-ART_1y vs Pre-HIV
chr5-177331198-177331930	0.199327043570773	2.163818119206	0.012	0.003	1	CD8_activated	CD8 activated	Post-ART_1y vs Pre-HIV
chr21-44927283-44927881	0.199333933880653	0.0125094557981886	0.081	0.077	1	CD8_activated	CD8 activated	Post-ART_1y vs Pre-HIV
chr1-33126582-33127948	0.199336427478476	0.313683362656914	0.379	0.285	1	CD8_activated	CD8 activated	Post-ART_1y vs Pre-HIV
chr6-31159314-31159654	0.199376029744226	0.705767066261559	0.029	0.018	1	CD8_activated	CD8 activated	Post-ART_1y vs Pre-HIV
chr15-56174332-56175013	0.199378715090609	-0.375459910085699	0.026	0.033	1	CD8_activated	CD8 activated	Post-ART_1y vs Pre-HIV
chr6-149925259-149926489	0.199378948519698	1.36781880493393	0.044	0.018	1	CD8_activated	CD8 activated	Post-ART_1y vs Pre-HIV
chr19-13149724-13150520	0.199401482369131	0.498241822505899	0.242	0.162	1	CD8_activated	CD8 activated	Post-ART_1y vs Pre-HIV
chr6-129750261-129750602	0.199429075692332	1.62200867103493	0.017	0.005	1	CD8_activated	CD8 activated	Post-ART_1y vs Pre-HIV
chr2-202911160-202912366	0.19943164852392	0.519784801906748	0.233	0.154	1	CD8_activated	CD8 activated	Post-ART_1y vs Pre-HIV
chr3-10343843-10344634	0.199436657020744	1.53211286621591	0.02	0.008	1	CD8_activated	CD8 activated	Post-ART_1y vs Pre-HIV
chr18-35040812-35041901	0.199448019842458	0.367109550864313	0.338	0.249	1	CD8_activated	CD8 activated	Post-ART_1y vs Pre-HIV
chr12-102421773-102422196	0.199454106476496	1.03238269473128	0.011	0.005	1	CD8_activated	CD8 activated	Post-ART_1y vs Pre-HIV
chr8-102286849-102287831	0.199505881318997	0.72821102464734	0.075	0.044	1	CD8_activated	CD8 activated	Post-ART_1y vs Pre-HIV
chr11-62123281-62125054	0.199531695060223	0.509673593402607	0.323	0.206	1	CD8_activated	CD8 activated	Post-ART_1y vs Pre-HIV
chrX-45077408-45078222	0.199562889727403	2.3358472185115	0.013	0.003	1	CD8_activated	CD8 activated	Post-ART_1y vs Pre-HIV
chr12-49358362-49359032	0.199582000240844	-0.408770196171056	0.032	0.041	1	CD8_activated	CD8 activated	Post-ART_1y vs Pre-HIV
chr3-101684718-101685022	0.199587812067174	2.11709447908275	0.022	0.005	1	CD8_activated	CD8 activated	Post-ART_1y vs Pre-HIV
chr10-95183216-95184279	0.199599047614841	-0.635988768826837	0.02	0.031	1	CD8_activated	CD8 activated	Post-ART_1y vs Pre-HIV
chr1-221776591-221778943	0.199676859712803	-0.0953795473946204	0.113	0.116	1	CD8_activated	CD8 activated	Post-ART_1y vs Pre-HIV
chr1-5745645-5746134	0.199707520430089	2.30706407975196	0.013	0.003	1	CD8_activated	CD8 activated	Post-ART_1y vs Pre-HIV
chr19-8576270-8577655	0.199801295140023	0.959483084441809	0.063	0.033	1	CD8_activated	CD8 activated	Post-ART_1y vs Pre-HIV
chr3-44861118-44862556	0.199801731931224	0.365234550510265	0.22	0.157	1	CD8_activated	CD8 activated	Post-ART_1y vs Pre-HIV
chr19-58097370-58098908	0.199811954757412	0.135155467098775	0.052	0.041	1	CD8_activated	CD8 activated	Post-ART_1y vs Pre-HIV
chr2-30361313-30362533	0.199846988301485	-0.696185688031812	0.007	0.01	1	CD8_activated	CD8 activated	Post-ART_1y vs Pre-HIV
chr1-13702541-13703209	0.199850502898971	0.0453650986203959	0.086	0.08	1	CD8_activated	CD8 activated	Post-ART_1y vs Pre-HIV
chr4-145165184-145165992	0.199857552755846	2.09195880119324	0.011	0.003	1	CD8_activated	CD8 activated	Post-ART_1y vs Pre-HIV
chr5-102764441-102764919	0.199858857685291	1.02491183590385	0.02	0.01	1	CD8_activated	CD8 activated	Post-ART_1y vs Pre-HIV
chr3-185282289-185283438	0.199875782154583	0.576187820471242	0.127	0.085	1	CD8_activated	CD8 activated	Post-ART_1y vs Pre-HIV
chr19-14395430-14396141	0.199877415577317	-0.75215954238093	0.021	0.033	1	CD8_activated	CD8 activated	Post-ART_1y vs Pre-HIV
chr3-196236982-196237595	0.199941742734645	1.45912450335391	0.014	0.005	1	CD8_activated	CD8 activated	Post-ART_1y vs Pre-HIV
chr3-151210646-151211392	0.199953355425954	0.892115164069904	0.012	0.005	1	CD8_activated	CD8 activated	Post-ART_1y vs Pre-HIV
chr22-40176839-40178070	0.199974671876817	0.51528106144866	0.176	0.116	1	CD8_activated	CD8 activated	Post-ART_1y vs Pre-HIV
chr15-65077444-65078406	0.199975332433175	1.66257966077835	0.01	0.003	1	CD8_activated	CD8 activated	Post-ART_1y vs Pre-HIV
chr3-52238380-52239825	0.200008119087272	-0.0506030430467403	0.299	0.296	1	CD8_activated	CD8 activated	Post-ART_1y vs Pre-HIV
chr9-33445588-33448037	0.20001231761015	-0.0765241030578487	0.11	0.105	1	CD8_activated	CD8 activated	Post-ART_1y vs Pre-HIV
chrX-37685370-37686382	0.200013049416537	-0.530338750108117	0.012	0.015	1	CD8_activated	CD8 activated	Post-ART_1y vs Pre-HIV
chr10-11017296-11018812	0.200033126366029	-0.130746774194189	0.036	0.036	1	CD8_activated	CD8 activated	Post-ART_1y vs Pre-HIV
chr3-112560873-112562656	0.200091487718227	0.172355713464632	0.446	0.368	1	CD8_activated	CD8 activated	Post-ART_1y vs Pre-HIV
chr14-99995557-99996134	0.200097729642701	0.391189775069037	0.021	0.013	1	CD8_activated	CD8 activated	Post-ART_1y vs Pre-HIV
chr11-73384579-73385702	0.200108973032936	0.184761959922385	0.017	0.015	1	CD8_activated	CD8 activated	Post-ART_1y vs Pre-HIV
chr13-28795722-28796965	0.200117791551029	-0.651160284920932	0.008	0.01	1	CD8_activated	CD8 activated	Post-ART_1y vs Pre-HIV
chr11-104934333-104934950	0.200122596136258	2.48329816659944	0.012	0.003	1	CD8_activated	CD8 activated	Post-ART_1y vs Pre-HIV
chr2-73232586-73235031	0.200128775785884	0.312309402833692	0.435	0.326	1	CD8_activated	CD8 activated	Post-ART_1y vs Pre-HIV
chr8-23287303-23288765	0.200172390813377	-0.21894465652614	0.123	0.126	1	CD8_activated	CD8 activated	Post-ART_1y vs Pre-HIV
chr19-56392819-56393894	0.200192795139027	0.295467265579721	0.131	0.098	1	CD8_activated	CD8 activated	Post-ART_1y vs Pre-HIV
chr12-42324900-42325186	0.200199782677861	2.13149035016504	0.013	0.003	1	CD8_activated	CD8 activated	Post-ART_1y vs Pre-HIV
chr22-39215369-39216343	0.200215251827426	-0.210488262901837	0.015	0.018	1	CD8_activated	CD8 activated	Post-ART_1y vs Pre-HIV
chr15-40439382-40442422	0.200221846532904	0.198162862337063	0.322	0.262	1	CD8_activated	CD8 activated	Post-ART_1y vs Pre-HIV
chr10-132248620-132249636	0.200240409431305	-0.703537503266681	0.017	0.028	1	CD8_activated	CD8 activated	Post-ART_1y vs Pre-HIV
chr1-101136375-101137801	0.200265416905298	0.0560396662156286	0.057	0.051	1	CD8_activated	CD8 activated	Post-ART_1y vs Pre-HIV
chr17-59208867-59210561	0.200267416167075	-0.273197944975976	0.094	0.105	1	CD8_activated	CD8 activated	Post-ART_1y vs Pre-HIV
chr20-43699796-43700611	0.200301209827788	1.89086880627059	0.011	0.003	1	CD8_activated	CD8 activated	Post-ART_1y vs Pre-HIV
chr15-90816271-90816814	0.200301819694332	2.29051845631917	0.013	0.003	1	CD8_activated	CD8 activated	Post-ART_1y vs Pre-HIV
chr5-53560089-53561178	0.200311363912977	0.863423272208021	0.062	0.033	1	CD8_activated	CD8 activated	Post-ART_1y vs Pre-HIV
chr7-130912590-130913913	0.200321064387628	0.078506961527091	0.197	0.18	1	CD8_activated	CD8 activated	Post-ART_1y vs Pre-HIV
chr16-69565308-69567038	0.200343275044254	0.333999230112982	0.264	0.195	1	CD8_activated	CD8 activated	Post-ART_1y vs Pre-HIV
chr5-149442180-149443164	0.200351230304581	-0.182102752115488	0.022	0.023	1	CD8_activated	CD8 activated	Post-ART_1y vs Pre-HIV
chr12-54017287-54018488	0.200354054080976	0.536931304065127	0.177	0.118	1	CD8_activated	CD8 activated	Post-ART_1y vs Pre-HIV
chr19-18379754-18380765	0.200356452333848	-2.41179082998052	0.003	0.013	1	CD8_activated	CD8 activated	Post-ART_1y vs Pre-HIV
chr11-6404219-6404748	0.200367299275704	-0.590971010379165	0.011	0.018	1	CD8_activated	CD8 activated	Post-ART_1y vs Pre-HIV
chr7-87416530-87417036	0.200369352661026	1.25984167389598	0.013	0.005	1	CD8_activated	CD8 activated	Post-ART_1y vs Pre-HIV
chr6-152268060-152268546	0.200370690475168	-0.981621434831971	0.005	0.01	1	CD8_activated	CD8 activated	Post-ART_1y vs Pre-HIV
chr5-178061806-178062400	0.200403246455279	-0.254204468696722	0.009	0.01	1	CD8_activated	CD8 activated	Post-ART_1y vs Pre-HIV
chr5-160467285-160468373	0.200404564966582	0.00805849238780465	0.153	0.136	1	CD8_activated	CD8 activated	Post-ART_1y vs Pre-HIV
chr15-90361533-90362428	0.200440857795118	-0.13908236958868	0.043	0.044	1	CD8_activated	CD8 activated	Post-ART_1y vs Pre-HIV
chr16-79770065-79771049	0.200454451407269	1.0528836833797	0.075	0.033	1	CD8_activated	CD8 activated	Post-ART_1y vs Pre-HIV
chr1-39683440-39684519	0.200490990194336	0.824389372120526	0.028	0.015	1	CD8_activated	CD8 activated	Post-ART_1y vs Pre-HIV
chr17-74532070-74533366	0.200513978887305	-1.14680309618812	0.01	0.021	1	CD8_activated	CD8 activated	Post-ART_1y vs Pre-HIV
chr14-50821547-50824437	0.200521831053549	0.694482887188421	0.134	0.08	1	CD8_activated	CD8 activated	Post-ART_1y vs Pre-HIV
chr5-87074685-87075587	0.200530253597337	-0.284256223221385	0.018	0.023	1	CD8_activated	CD8 activated	Post-ART_1y vs Pre-HIV
chr10-14837305-14839565	0.200570939292492	0.063747184685223	0.358	0.319	1	CD8_activated	CD8 activated	Post-ART_1y vs Pre-HIV
chr7-97026239-97027959	0.200576303228757	0.234687791012644	0.019	0.015	1	CD8_activated	CD8 activated	Post-ART_1y vs Pre-HIV
chr4-182925004-182925659	0.200580469571955	0.964952198222831	0.019	0.01	1	CD8_activated	CD8 activated	Post-ART_1y vs Pre-HIV
chr4-128853842-128854962	0.20063009103857	-0.0549703107348689	0.063	0.064	1	CD8_activated	CD8 activated	Post-ART_1y vs Pre-HIV
chr7-875598-877634	0.200651306223351	0.334522144748774	0.374	0.27	1	CD8_activated	CD8 activated	Post-ART_1y vs Pre-HIV
chr17-42342312-42343204	0.20066498224482	-0.773908182083698	0.009	0.015	1	CD8_activated	CD8 activated	Post-ART_1y vs Pre-HIV
chr5-50458125-50458926	0.20068734721479	-1.253263063918	0.013	0.028	1	CD8_activated	CD8 activated	Post-ART_1y vs Pre-HIV
chr6-39933732-39934677	0.200705413734015	8.69963106138112	0.01	0	1	CD8_activated	CD8 activated	Post-ART_1y vs Pre-HIV
chr9-5600004-5600997	0.200706083262417	1.45026442569979	0.029	0.01	1	CD8_activated	CD8 activated	Post-ART_1y vs Pre-HIV
chr17-75393267-75394856	0.200719049896596	-0.0634714905243701	0.118	0.116	1	CD8_activated	CD8 activated	Post-ART_1y vs Pre-HIV
chr5-144189385-144190447	0.20073101856702	0.340323174751241	0.156	0.121	1	CD8_activated	CD8 activated	Post-ART_1y vs Pre-HIV
chr22-39960822-39961851	0.200738696933665	-0.184492550290669	0.112	0.111	1	CD8_activated	CD8 activated	Post-ART_1y vs Pre-HIV
chr11-4094064-4095769	0.200779244209585	0.416901192875307	0.253	0.175	1	CD8_activated	CD8 activated	Post-ART_1y vs Pre-HIV
chr1-201888180-201889473	0.2007795199875	-0.398997582679358	0.016	0.018	1	CD8_activated	CD8 activated	Post-ART_1y vs Pre-HIV
chr17-50361619-50362510	0.200795057139804	0.439307036631563	0.037	0.028	1	CD8_activated	CD8 activated	Post-ART_1y vs Pre-HIV
chr20-62929040-62929524	0.200798466294841	-0.127839866513888	0.066	0.067	1	CD8_activated	CD8 activated	Post-ART_1y vs Pre-HIV
chr4-83112173-83112549	0.200801995461775	-0.568980094349341	0.011	0.015	1	CD8_activated	CD8 activated	Post-ART_1y vs Pre-HIV
chr2-68185481-68185862	0.20081140977025	1.50275689543865	0.015	0.005	1	CD8_activated	CD8 activated	Post-ART_1y vs Pre-HIV
chr12-123971623-123974051	0.200821413613951	0.231941800368778	0.341	0.275	1	CD8_activated	CD8 activated	Post-ART_1y vs Pre-HIV
chr2-26243829-26245659	0.200863284994248	0.414382242678116	0.248	0.177	1	CD8_activated	CD8 activated	Post-ART_1y vs Pre-HIV
chr10-27656456-27656989	0.200876707124147	0.778606779911131	0.019	0.01	1	CD8_activated	CD8 activated	Post-ART_1y vs Pre-HIV
chr1-169694288-169694986	0.200886527769282	-0.192878360552572	0.074	0.082	1	CD8_activated	CD8 activated	Post-ART_1y vs Pre-HIV
chr5-126761649-126763734	0.200886575700814	0.960722131909492	0.033	0.015	1	CD8_activated	CD8 activated	Post-ART_1y vs Pre-HIV
chr2-101306356-101307384	0.200893363452999	0.588923570342978	0.123	0.082	1	CD8_activated	CD8 activated	Post-ART_1y vs Pre-HIV
chr2-47402308-47404011	0.200917998129208	0.348221103983808	0.256	0.183	1	CD8_activated	CD8 activated	Post-ART_1y vs Pre-HIV
chr9-5832066-5833334	0.20093763135727	-0.000866261985773997	0.206	0.19	1	CD8_activated	CD8 activated	Post-ART_1y vs Pre-HIV
chr16-29925175-29926993	0.200985662523135	0.354970870248493	0.241	0.183	1	CD8_activated	CD8 activated	Post-ART_1y vs Pre-HIV
chr4-184343437-184344194	0.201004463405288	-0.70451939539224	0.013	0.021	1	CD8_activated	CD8 activated	Post-ART_1y vs Pre-HIV
chr19-52785999-52787554	0.201035134287776	-0.0737174392661326	0.058	0.059	1	CD8_activated	CD8 activated	Post-ART_1y vs Pre-HIV
chr20-17648880-17649585	0.201064261342494	-1.25137910432966	0.004	0.01	1	CD8_activated	CD8 activated	Post-ART_1y vs Pre-HIV
chr4-139530818-139531433	0.201077313174193	1.22785208098177	0.014	0.005	1	CD8_activated	CD8 activated	Post-ART_1y vs Pre-HIV
chr4-146241428-146242401	0.201083595681586	-0.711090933461869	0.007	0.01	1	CD8_activated	CD8 activated	Post-ART_1y vs Pre-HIV
chr2-61449873-61450578	0.201087937006799	1.0408804990406	0.027	0.013	1	CD8_activated	CD8 activated	Post-ART_1y vs Pre-HIV
chr11-6627142-6628025	0.201121778804312	0.0163298258499229	0.024	0.023	1	CD8_activated	CD8 activated	Post-ART_1y vs Pre-HIV
chr15-50181932-50183032	0.201130692949673	1.39380950862124	0.053	0.023	1	CD8_activated	CD8 activated	Post-ART_1y vs Pre-HIV
chr14-24171150-24172321	0.20114523372243	0.633950239422075	0.148	0.095	1	CD8_activated	CD8 activated	Post-ART_1y vs Pre-HIV
chr4-128060606-128062480	0.201149764179677	0.419439270576146	0.282	0.198	1	CD8_activated	CD8 activated	Post-ART_1y vs Pre-HIV
chr12-100573043-100574504	0.201156740959325	1.29276173203298	0.057	0.026	1	CD8_activated	CD8 activated	Post-ART_1y vs Pre-HIV
chr1-207825514-207826459	0.201172500280339	0.0184546417936646	0.186	0.175	1	CD8_activated	CD8 activated	Post-ART_1y vs Pre-HIV
chr13-73702077-73703087	0.201192811519012	-0.914889416871132	0.008	0.013	1	CD8_activated	CD8 activated	Post-ART_1y vs Pre-HIV
chr17-29283354-29283785	0.201194002859999	-0.834479121418453	0.008	0.013	1	CD8_activated	CD8 activated	Post-ART_1y vs Pre-HIV
chr18-36066682-36067892	0.20122129779616	0.023197456779531	0.228	0.208	1	CD8_activated	CD8 activated	Post-ART_1y vs Pre-HIV
chr2-196144341-196145055	0.201225045886135	2.56669682878566	0.012	0.003	1	CD8_activated	CD8 activated	Post-ART_1y vs Pre-HIV
chr17-49575416-49577015	0.201225681928135	0.0516097609723434	0.043	0.041	1	CD8_activated	CD8 activated	Post-ART_1y vs Pre-HIV
chr1-159910016-159911149	0.201231224644915	-0.159925353811026	0.095	0.105	1	CD8_activated	CD8 activated	Post-ART_1y vs Pre-HIV
chrX-39196180-39197073	0.201237780874608	0.461712626898215	0.014	0.01	1	CD8_activated	CD8 activated	Post-ART_1y vs Pre-HIV
chr9-33305940-33306378	0.201241819619612	-1.15482567682411	0.005	0.01	1	CD8_activated	CD8 activated	Post-ART_1y vs Pre-HIV
chr20-43845642-43846054	0.201250570177638	-0.506270164373849	0.007	0.01	1	CD8_activated	CD8 activated	Post-ART_1y vs Pre-HIV
chr7-132655098-132655848	0.20125112567833	-1.88000703267696	0.005	0.015	1	CD8_activated	CD8 activated	Post-ART_1y vs Pre-HIV
chr22-36480749-36482347	0.201264663164145	0.328481280943223	0.373	0.285	1	CD8_activated	CD8 activated	Post-ART_1y vs Pre-HIV
chr1-3384064-3384948	0.201268371698021	1.14227751216773	0.038	0.015	1	CD8_activated	CD8 activated	Post-ART_1y vs Pre-HIV
chr7-155296680-155299746	0.201276773002864	0.180247905711525	0.565	0.45	1	CD8_activated	CD8 activated	Post-ART_1y vs Pre-HIV
chr11-73778949-73780005	0.20132383269875	0.372146030207941	0.273	0.203	1	CD8_activated	CD8 activated	Post-ART_1y vs Pre-HIV
chr19-6667099-6667631	0.201337175666646	2.11026122136926	0.01	0.003	1	CD8_activated	CD8 activated	Post-ART_1y vs Pre-HIV
chr9-20403252-20403814	0.201358077183292	0.334239135757573	0.022	0.018	1	CD8_activated	CD8 activated	Post-ART_1y vs Pre-HIV
chr20-3172725-3174478	0.201358738526494	-0.0225336648612777	0.229	0.216	1	CD8_activated	CD8 activated	Post-ART_1y vs Pre-HIV
chr6-109440071-109441775	0.201375709861633	0.407514020646266	0.203	0.149	1	CD8_activated	CD8 activated	Post-ART_1y vs Pre-HIV
chr20-10357320-10358301	0.201376657743883	-0.217595068011007	0.009	0.01	1	CD8_activated	CD8 activated	Post-ART_1y vs Pre-HIV
chr1-147540687-147541572	0.201423224141413	0.0406947765484449	0.093	0.08	1	CD8_activated	CD8 activated	Post-ART_1y vs Pre-HIV
chr17-50956470-50957132	0.201452702979738	-0.0304763544076567	0.039	0.039	1	CD8_activated	CD8 activated	Post-ART_1y vs Pre-HIV
chr3-48514543-48515204	0.201486791644231	1.19220879162584	0.013	0.005	1	CD8_activated	CD8 activated	Post-ART_1y vs Pre-HIV
chr16-57009115-57009945	0.201504158699326	-0.205077674279903	0.03	0.033	1	CD8_activated	CD8 activated	Post-ART_1y vs Pre-HIV
chr18-23436893-23438111	0.201519530194727	0.511185555597564	0.104	0.072	1	CD8_activated	CD8 activated	Post-ART_1y vs Pre-HIV
chr10-119444313-119445835	0.201525985253439	-0.232442126175355	0.034	0.041	1	CD8_activated	CD8 activated	Post-ART_1y vs Pre-HIV
chr6-110233444-110234304	0.201527930311788	1.79174747646016	0.015	0.005	1	CD8_activated	CD8 activated	Post-ART_1y vs Pre-HIV
chr20-63830124-63832468	0.201561105581594	-0.537996937960743	0.027	0.041	1	CD8_activated	CD8 activated	Post-ART_1y vs Pre-HIV
chr4-38132059-38132700	0.201567000071708	0.0240486509856477	0.145	0.131	1	CD8_activated	CD8 activated	Post-ART_1y vs Pre-HIV
chr8-143960467-143961028	0.201587820771334	-0.450670056018674	0.012	0.015	1	CD8_activated	CD8 activated	Post-ART_1y vs Pre-HIV
chr6-132822684-132823302	0.201605319037986	0.798415810171059	0.02	0.01	1	CD8_activated	CD8 activated	Post-ART_1y vs Pre-HIV
chr14-51865973-51866724	0.201616153134013	0.919017035368006	0.075	0.039	1	CD8_activated	CD8 activated	Post-ART_1y vs Pre-HIV
chr1-113859183-113860135	0.201616333776636	-0.448114953728425	0.028	0.036	1	CD8_activated	CD8 activated	Post-ART_1y vs Pre-HIV
chrX-119757919-119759316	0.201622942459614	-0.066550635412971	0.053	0.051	1	CD8_activated	CD8 activated	Post-ART_1y vs Pre-HIV
chrX-65673865-65674887	0.201646117026747	-0.591773020501132	0.016	0.023	1	CD8_activated	CD8 activated	Post-ART_1y vs Pre-HIV
chr9-134393241-134393440	0.201657678712582	-0.780564209085823	0.006	0.01	1	CD8_activated	CD8 activated	Post-ART_1y vs Pre-HIV
chr8-42179612-42180642	0.201691841793693	-0.387487433351367	0.013	0.015	1	CD8_activated	CD8 activated	Post-ART_1y vs Pre-HIV
chr5-61330469-61332630	0.20169577079565	0.185033685753889	0.451	0.378	1	CD8_activated	CD8 activated	Post-ART_1y vs Pre-HIV
chr7-90427582-90428121	0.201704417597479	-0.20837405275683	0.018	0.021	1	CD8_activated	CD8 activated	Post-ART_1y vs Pre-HIV
chr12-45989493-45992254	0.201706493909945	0.30583154792222	0.502	0.378	1	CD8_activated	CD8 activated	Post-ART_1y vs Pre-HIV
chr8-70212865-70213787	0.20171072201582	-0.292530697610286	0.037	0.044	1	CD8_activated	CD8 activated	Post-ART_1y vs Pre-HIV
chrX-136639472-136639676	0.201754221092318	-1.36378862240869	0.004	0.01	1	CD8_activated	CD8 activated	Post-ART_1y vs Pre-HIV
chr19-37309885-37310132	0.201760447695159	2.19645516361598	0.013	0.003	1	CD8_activated	CD8 activated	Post-ART_1y vs Pre-HIV
chr2-234291755-234293108	0.201765255828154	0.323621117560965	0.274	0.211	1	CD8_activated	CD8 activated	Post-ART_1y vs Pre-HIV
chr14-97456782-97457367	0.201773330184385	0.669321342665867	0.039	0.023	1	CD8_activated	CD8 activated	Post-ART_1y vs Pre-HIV
chr9-129006272-129007098	0.201788820511283	-0.707228353078651	0.016	0.023	1	CD8_activated	CD8 activated	Post-ART_1y vs Pre-HIV
chr19-7394387-7395754	0.201814432855835	0.403570111709338	0.217	0.165	1	CD8_activated	CD8 activated	Post-ART_1y vs Pre-HIV
chr19-1512824-1514175	0.201816288364787	0.642639250892381	0.075	0.049	1	CD8_activated	CD8 activated	Post-ART_1y vs Pre-HIV
chr12-124465477-124466810	0.201820141825024	0.0973785625682759	0.212	0.19	1	CD8_activated	CD8 activated	Post-ART_1y vs Pre-HIV
chr19-37550837-37551990	0.201834791336332	0.706924996783638	0.025	0.015	1	CD8_activated	CD8 activated	Post-ART_1y vs Pre-HIV
chr14-97924704-97925953	0.201839778975987	0.883756211615801	0.027	0.013	1	CD8_activated	CD8 activated	Post-ART_1y vs Pre-HIV
chr15-95838908-95840014	0.201840201735354	0.716276613961464	0.048	0.028	1	CD8_activated	CD8 activated	Post-ART_1y vs Pre-HIV
chr17-45235293-45236159	0.201852673881566	-0.11745468087465	0.038	0.041	1	CD8_activated	CD8 activated	Post-ART_1y vs Pre-HIV
chr6-26553132-26554360	0.201886551467109	0.471741206282238	0.088	0.062	1	CD8_activated	CD8 activated	Post-ART_1y vs Pre-HIV
chr10-72702994-72703568	0.201891364067269	1.44511105942372	0.013	0.005	1	CD8_activated	CD8 activated	Post-ART_1y vs Pre-HIV
chr16-89673958-89674413	0.201897471624574	-0.980135363911901	0.006	0.01	1	CD8_activated	CD8 activated	Post-ART_1y vs Pre-HIV
chr5-132472866-132473482	0.201908766081604	0.000521655354064676	0.201	0.188	1	CD8_activated	CD8 activated	Post-ART_1y vs Pre-HIV
chr1-146228165-146229017	0.201976878200337	-0.684957453908018	0.014	0.023	1	CD8_activated	CD8 activated	Post-ART_1y vs Pre-HIV
chr10-70564768-70565263	0.201977728835681	1.82616126872903	0.01	0.003	1	CD8_activated	CD8 activated	Post-ART_1y vs Pre-HIV
chr16-66549081-66550218	0.201983412999334	-0.350212219627954	0.075	0.09	1	CD8_activated	CD8 activated	Post-ART_1y vs Pre-HIV
chr6-26087155-26088129	0.202003954096812	-0.451885791272154	0.037	0.046	1	CD8_activated	CD8 activated	Post-ART_1y vs Pre-HIV
chr11-4066502-4067363	0.202017426392224	-1.14294205166335	0.005	0.01	1	CD8_activated	CD8 activated	Post-ART_1y vs Pre-HIV
chr9-111983313-111984336	0.202031979044498	-0.665852494634184	0.007	0.01	1	CD8_activated	CD8 activated	Post-ART_1y vs Pre-HIV
chr1-172399144-172399828	0.20203210416073	1.49209496615525	0.015	0.005	1	CD8_activated	CD8 activated	Post-ART_1y vs Pre-HIV
chr10-1009655-1010436	0.202130884295517	2.15901417064256	0.013	0.003	1	CD8_activated	CD8 activated	Post-ART_1y vs Pre-HIV
chr1-66302404-66303223	0.202135813668442	-0.262243014218622	0.02	0.023	1	CD8_activated	CD8 activated	Post-ART_1y vs Pre-HIV
chr5-177392955-177393541	0.202156241759166	-1.60020678106724	0.004	0.01	1	CD8_activated	CD8 activated	Post-ART_1y vs Pre-HIV
chr9-133129018-133129372	0.202164244560356	0.855718753689887	0.025	0.013	1	CD8_activated	CD8 activated	Post-ART_1y vs Pre-HIV
chr5-42748973-42749456	0.202172860499603	-1.70917755114522	0.003	0.01	1	CD8_activated	CD8 activated	Post-ART_1y vs Pre-HIV
chr7-37440402-37441706	0.202174399910568	-0.0341388314626556	0.01	0.01	1	CD8_activated	CD8 activated	Post-ART_1y vs Pre-HIV
chr11-119051581-119052138	0.202217194128448	-0.575197805010001	0.008	0.01	1	CD8_activated	CD8 activated	Post-ART_1y vs Pre-HIV
chr10-70173848-70174595	0.202282999342168	1.14493948745853	0.037	0.015	1	CD8_activated	CD8 activated	Post-ART_1y vs Pre-HIV
chr1-231930806-231932143	0.202292142957417	1.84174732078819	0.01	0.003	1	CD8_activated	CD8 activated	Post-ART_1y vs Pre-HIV
chr2-64227857-64229222	0.202300866753776	-0.238214170788789	0.013	0.015	1	CD8_activated	CD8 activated	Post-ART_1y vs Pre-HIV
chr20-4719911-4721317	0.20232591521634	-0.204924416328404	0.03	0.031	1	CD8_activated	CD8 activated	Post-ART_1y vs Pre-HIV
chr11-3942213-3943435	0.202339748834837	0.959030373479956	0.031	0.015	1	CD8_activated	CD8 activated	Post-ART_1y vs Pre-HIV
chr5-77718632-77719516	0.202341116621643	-0.114046644508421	0.013	0.013	1	CD8_activated	CD8 activated	Post-ART_1y vs Pre-HIV
chr12-94603126-94603784	0.202348349454337	-0.820717692627944	0.02	0.033	1	CD8_activated	CD8 activated	Post-ART_1y vs Pre-HIV
chr6-90212155-90212626	0.202376213931056	-0.97394823995499	0.005	0.01	1	CD8_activated	CD8 activated	Post-ART_1y vs Pre-HIV
chr8-2000444-2002424	0.202379595659422	0.0481815821515443	0.023	0.021	1	CD8_activated	CD8 activated	Post-ART_1y vs Pre-HIV
chr14-21365484-21366150	0.202403259290337	2.23674796271142	0.011	0.003	1	CD8_activated	CD8 activated	Post-ART_1y vs Pre-HIV
chr16-87908571-87909683	0.202406330890611	1.19604963621585	0.043	0.018	1	CD8_activated	CD8 activated	Post-ART_1y vs Pre-HIV
chr4-82267411-82268894	0.202411738260157	-0.412917195386962	0.013	0.018	1	CD8_activated	CD8 activated	Post-ART_1y vs Pre-HIV
chr21-31872435-31874354	0.202411938427595	0.227586354647804	0.01	0.008	1	CD8_activated	CD8 activated	Post-ART_1y vs Pre-HIV
chr12-22416658-22417258	0.202414327487625	-0.621743308602311	0.011	0.015	1	CD8_activated	CD8 activated	Post-ART_1y vs Pre-HIV
chr16-9127373-9128368	0.202425416522872	0.00573095634583876	0.042	0.039	1	CD8_activated	CD8 activated	Post-ART_1y vs Pre-HIV
chr22-22746863-22747469	0.202447318703598	-0.148061948398876	0.014	0.015	1	CD8_activated	CD8 activated	Post-ART_1y vs Pre-HIV
chr1-39408155-39409748	0.202521400567193	0.298525003962113	0.259	0.203	1	CD8_activated	CD8 activated	Post-ART_1y vs Pre-HIV
chr6-113935917-113936958	0.202527267456365	-0.695349206945388	0.008	0.013	1	CD8_activated	CD8 activated	Post-ART_1y vs Pre-HIV
chr10-5293622-5294415	0.202608712981558	0.426063306413151	0.03	0.021	1	CD8_activated	CD8 activated	Post-ART_1y vs Pre-HIV
chr16-47113631-47114452	0.202615022284957	-1.08498459696273	0.005	0.01	1	CD8_activated	CD8 activated	Post-ART_1y vs Pre-HIV
chr20-44609331-44611588	0.202628667592736	0.100021330390461	0.173	0.149	1	CD8_activated	CD8 activated	Post-ART_1y vs Pre-HIV
chr1-27567939-27569572	0.202631219855905	-0.122259072035729	0.184	0.195	1	CD8_activated	CD8 activated	Post-ART_1y vs Pre-HIV
chr20-57412030-57412602	0.202656297934256	-0.0671364734757081	0.041	0.041	1	CD8_activated	CD8 activated	Post-ART_1y vs Pre-HIV
chr9-71692065-71692691	0.20267334781541	1.88072111116556	0.01	0.003	1	CD8_activated	CD8 activated	Post-ART_1y vs Pre-HIV
chr11-35242881-35243243	0.202688157740946	9.28612037061927	0.012	0	1	CD8_activated	CD8 activated	Post-ART_1y vs Pre-HIV
chr18-11849706-11850564	0.202694249141861	-0.151875882086468	0.074	0.08	1	CD8_activated	CD8 activated	Post-ART_1y vs Pre-HIV
chr9-91156538-91157286	0.202694590183733	0.325090011308738	0.033	0.026	1	CD8_activated	CD8 activated	Post-ART_1y vs Pre-HIV
chr3-52218171-52218860	0.202751230274599	-0.256951595114996	0.015	0.018	1	CD8_activated	CD8 activated	Post-ART_1y vs Pre-HIV
chr1-42923632-42925106	0.202766391534257	0.503236693110534	0.279	0.193	1	CD8_activated	CD8 activated	Post-ART_1y vs Pre-HIV
chr8-123098518-123099171	0.202810800117768	-0.639649417904461	0.007	0.01	1	CD8_activated	CD8 activated	Post-ART_1y vs Pre-HIV
chr10-101067199-101068138	0.202837615111432	-0.217280067785139	0.056	0.062	1	CD8_activated	CD8 activated	Post-ART_1y vs Pre-HIV
chr6-161274953-161275178	0.20284094331678	-0.956916368094329	0.012	0.021	1	CD8_activated	CD8 activated	Post-ART_1y vs Pre-HIV
chr16-28845763-28847137	0.20284352236546	0.437898845284765	0.364	0.275	1	CD8_activated	CD8 activated	Post-ART_1y vs Pre-HIV
chr8-73173974-73174691	0.202859428320659	0.582819105611123	0.047	0.031	1	CD8_activated	CD8 activated	Post-ART_1y vs Pre-HIV
chr5-139391836-139393492	0.202867777700961	0.399467996198024	0.196	0.144	1	CD8_activated	CD8 activated	Post-ART_1y vs Pre-HIV
chr5-151020072-151021147	0.202882471091914	-0.347321577236261	0.011	0.015	1	CD8_activated	CD8 activated	Post-ART_1y vs Pre-HIV
chr16-4768095-4769027	0.202886495545494	0.533619276785596	0.109	0.072	1	CD8_activated	CD8 activated	Post-ART_1y vs Pre-HIV
chr18-21997102-21997975	0.202937059576898	-0.850237788912902	0.006	0.01	1	CD8_activated	CD8 activated	Post-ART_1y vs Pre-HIV
chr2-23891520-23892473	0.202942334798616	0.0359974983293956	0.036	0.033	1	CD8_activated	CD8 activated	Post-ART_1y vs Pre-HIV
chr11-57499036-57500115	0.202946718743749	-1.5902256021687	0.004	0.01	1	CD8_activated	CD8 activated	Post-ART_1y vs Pre-HIV
chr2-229832450-229832769	0.202951959418635	-0.795354573644572	0.006	0.01	1	CD8_activated	CD8 activated	Post-ART_1y vs Pre-HIV
chr6-169804207-169805902	0.20296412147036	0.69103142591139	0.018	0.01	1	CD8_activated	CD8 activated	Post-ART_1y vs Pre-HIV
chr10-72331556-72332420	0.202969109043581	-0.00530081227704937	0.249	0.224	1	CD8_activated	CD8 activated	Post-ART_1y vs Pre-HIV
chr17-38900522-38901958	0.202972885442831	0.021213847033468	0.136	0.126	1	CD8_activated	CD8 activated	Post-ART_1y vs Pre-HIV
chr15-85646048-85647253	0.203005357073658	0.488812182006315	0.136	0.095	1	CD8_activated	CD8 activated	Post-ART_1y vs Pre-HIV
chr6-42791597-42791946	0.203023599179406	-1.40276622115634	0.005	0.013	1	CD8_activated	CD8 activated	Post-ART_1y vs Pre-HIV
chr16-82010949-82011823	0.203031344524379	1.22848740473016	0.021	0.008	1	CD8_activated	CD8 activated	Post-ART_1y vs Pre-HIV
chr6-27684485-27684856	0.203039947821805	-0.444493416741085	0.015	0.021	1	CD8_activated	CD8 activated	Post-ART_1y vs Pre-HIV
chr1-247103521-247104809	0.203064630064347	0.465319591839133	0.156	0.105	1	CD8_activated	CD8 activated	Post-ART_1y vs Pre-HIV
chr20-25389473-25391249	0.20310044742979	-0.106456521230956	0.306	0.306	1	CD8_activated	CD8 activated	Post-ART_1y vs Pre-HIV
chr3-184319668-184320379	0.203124094546527	-0.96799525616416	0.008	0.013	1	CD8_activated	CD8 activated	Post-ART_1y vs Pre-HIV
chr13-42377347-42378828	0.20314412881427	0.843711547631173	0.086	0.044	1	CD8_activated	CD8 activated	Post-ART_1y vs Pre-HIV
chr6-2846142-2846986	0.203146562476653	-0.106315514927953	0.061	0.062	1	CD8_activated	CD8 activated	Post-ART_1y vs Pre-HIV
chr19-47107326-47107841	0.203182069034044	-0.271239875322559	0.033	0.039	1	CD8_activated	CD8 activated	Post-ART_1y vs Pre-HIV
chr4-40055364-40058135	0.203321726179229	0.565801903171072	0.254	0.165	1	CD8_activated	CD8 activated	Post-ART_1y vs Pre-HIV
chr19-10379850-10381132	0.203354216069258	0.0248084506095043	0.31	0.283	1	CD8_activated	CD8 activated	Post-ART_1y vs Pre-HIV
chr1-111629279-111629842	0.203393870484706	1.64598896956799	0.015	0.005	1	CD8_activated	CD8 activated	Post-ART_1y vs Pre-HIV
chr17-75895413-75897327	0.203431205459777	0.492498872193968	0.197	0.134	1	CD8_activated	CD8 activated	Post-ART_1y vs Pre-HIV
chr3-9404553-9405010	0.203439019565635	-1.20216059455335	0.008	0.018	1	CD8_activated	CD8 activated	Post-ART_1y vs Pre-HIV
chr3-111668767-111669228	0.203464727315727	0.766485723882075	0.04	0.023	1	CD8_activated	CD8 activated	Post-ART_1y vs Pre-HIV
chr5-97161835-97162327	0.203498463266106	1.6034104188057	0.017	0.005	1	CD8_activated	CD8 activated	Post-ART_1y vs Pre-HIV
chr15-63939352-63940105	0.203513467920893	0.798188964477243	0.031	0.015	1	CD8_activated	CD8 activated	Post-ART_1y vs Pre-HIV
chr3-157066701-157067833	0.203544587158611	-0.413743522439975	0.023	0.031	1	CD8_activated	CD8 activated	Post-ART_1y vs Pre-HIV
chr17-42049933-42051074	0.203558807199316	-0.138014876567706	0.022	0.023	1	CD8_activated	CD8 activated	Post-ART_1y vs Pre-HIV
chr10-103481931-103482261	0.203559162839701	-0.836871750996466	0.014	0.023	1	CD8_activated	CD8 activated	Post-ART_1y vs Pre-HIV
chr13-40115659-40116443	0.203570989474949	-0.919940025605459	0.01	0.018	1	CD8_activated	CD8 activated	Post-ART_1y vs Pre-HIV
chr10-6088508-6090094	0.203572954186913	0.342503859458842	0.334	0.254	1	CD8_activated	CD8 activated	Post-ART_1y vs Pre-HIV
chr9-127425215-127425576	0.203583966567132	-0.308105214364623	0.029	0.033	1	CD8_activated	CD8 activated	Post-ART_1y vs Pre-HIV
chr22-25403703-25405760	0.203589781401797	-0.346036396211004	0.093	0.116	1	CD8_activated	CD8 activated	Post-ART_1y vs Pre-HIV
chr5-76582987-76583773	0.203608305098895	1.22031255113361	0.012	0.005	1	CD8_activated	CD8 activated	Post-ART_1y vs Pre-HIV
chr3-141485494-141488104	0.203613279064722	0.307344450094003	0.294	0.229	1	CD8_activated	CD8 activated	Post-ART_1y vs Pre-HIV
chr7-102671216-102671955	0.203658361538979	-0.523504117506238	0.048	0.069	1	CD8_activated	CD8 activated	Post-ART_1y vs Pre-HIV
chr1-151006134-151007030	0.203668298943376	-0.338688072364321	0.018	0.021	1	CD8_activated	CD8 activated	Post-ART_1y vs Pre-HIV
chr11-62593520-62593893	0.203669853861048	0.884518366150417	0.046	0.026	1	CD8_activated	CD8 activated	Post-ART_1y vs Pre-HIV
chr16-67666066-67668363	0.203686976615281	0.481114275846162	0.191	0.129	1	CD8_activated	CD8 activated	Post-ART_1y vs Pre-HIV
chr15-55407381-55408826	0.203692866913432	0.243181466083095	0.279	0.216	1	CD8_activated	CD8 activated	Post-ART_1y vs Pre-HIV
chr2-33598315-33599884	0.203706666433829	-0.0833581738963295	0.292	0.285	1	CD8_activated	CD8 activated	Post-ART_1y vs Pre-HIV
chr15-41557595-41558202	0.203709161116788	0.651073159111733	0.125	0.075	1	CD8_activated	CD8 activated	Post-ART_1y vs Pre-HIV
chr10-87771733-87772189	0.203710724416111	2.21799345370814	0.011	0.003	1	CD8_activated	CD8 activated	Post-ART_1y vs Pre-HIV
chr4-38138548-38139605	0.203728503127975	-0.578445461089593	0.011	0.013	1	CD8_activated	CD8 activated	Post-ART_1y vs Pre-HIV
chr17-64419816-64420698	0.203731008104371	0.948666538563298	0.033	0.015	1	CD8_activated	CD8 activated	Post-ART_1y vs Pre-HIV
chr11-57648081-57648842	0.203737161657962	-0.373647784505335	0.008	0.01	1	CD8_activated	CD8 activated	Post-ART_1y vs Pre-HIV
chr17-17109722-17110340	0.203738126081212	-0.464632361389234	0.035	0.046	1	CD8_activated	CD8 activated	Post-ART_1y vs Pre-HIV
chr18-157979-159311	0.203765095478001	0.28785742956278	0.3	0.239	1	CD8_activated	CD8 activated	Post-ART_1y vs Pre-HIV
chr19-4186252-4186689	0.203772074822306	0.909943775618314	0.03	0.015	1	CD8_activated	CD8 activated	Post-ART_1y vs Pre-HIV
chr2-43175932-43176177	0.203778161189815	-0.405093159816015	0.009	0.01	1	CD8_activated	CD8 activated	Post-ART_1y vs Pre-HIV
chr8-81153460-81154705	0.203782627022422	-0.259553204641068	0.018	0.021	1	CD8_activated	CD8 activated	Post-ART_1y vs Pre-HIV
chr19-52369483-52370443	0.20381517042145	0.589456485624435	0.049	0.036	1	CD8_activated	CD8 activated	Post-ART_1y vs Pre-HIV
chr8-133671399-133672354	0.203824713196598	1.94623747260166	0.01	0.003	1	CD8_activated	CD8 activated	Post-ART_1y vs Pre-HIV
chr8-23761132-23762146	0.203825240661907	0.213820043850986	0.029	0.023	1	CD8_activated	CD8 activated	Post-ART_1y vs Pre-HIV
chr6-43516099-43517689	0.203849162205599	0.337029530018431	0.262	0.198	1	CD8_activated	CD8 activated	Post-ART_1y vs Pre-HIV
chr22-21937488-21938831	0.203861392148635	0.464723138517785	0.145	0.108	1	CD8_activated	CD8 activated	Post-ART_1y vs Pre-HIV
chr16-11405310-11405901	0.203870185889165	-0.676013049749069	0.007	0.01	1	CD8_activated	CD8 activated	Post-ART_1y vs Pre-HIV
chr11-69122762-69124017	0.203884910636739	-0.382584384828795	0.01	0.013	1	CD8_activated	CD8 activated	Post-ART_1y vs Pre-HIV
chr13-41131845-41133156	0.203891685227132	0.388089179985547	0.224	0.159	1	CD8_activated	CD8 activated	Post-ART_1y vs Pre-HIV
chr16-55464514-55465580	0.20389398579947	-0.240551251372514	0.021	0.023	1	CD8_activated	CD8 activated	Post-ART_1y vs Pre-HIV
chr16-11698115-11698702	0.203894922642507	0.349142072641149	0.017	0.013	1	CD8_activated	CD8 activated	Post-ART_1y vs Pre-HIV
chr6-31830389-31830682	0.203922028675009	-0.616938371659586	0.03	0.044	1	CD8_activated	CD8 activated	Post-ART_1y vs Pre-HIV
chr1-220093645-220094790	0.203925189086936	-0.0902365890902077	0.204	0.193	1	CD8_activated	CD8 activated	Post-ART_1y vs Pre-HIV
chr19-40810592-40811624	0.203928292727813	0.650272984845208	0.063	0.039	1	CD8_activated	CD8 activated	Post-ART_1y vs Pre-HIV
chr17-40515249-40516270	0.203939849118453	0.704577456999098	0.074	0.044	1	CD8_activated	CD8 activated	Post-ART_1y vs Pre-HIV
chr4-151117201-151117810	0.203964308320929	-0.652089309250717	0.01	0.013	1	CD8_activated	CD8 activated	Post-ART_1y vs Pre-HIV
chr17-3770281-3771570	0.203974636050532	-0.119734944781204	0.056	0.054	1	CD8_activated	CD8 activated	Post-ART_1y vs Pre-HIV
chr1-97919569-97919887	0.203986495151866	1.61298795273378	0.017	0.005	1	CD8_activated	CD8 activated	Post-ART_1y vs Pre-HIV
chr17-38491497-38492355	0.20399931556298	1.0765939035302	0.036	0.015	1	CD8_activated	CD8 activated	Post-ART_1y vs Pre-HIV
chr9-122263972-122265816	0.204001251589826	0.0406762469859734	0.241	0.208	1	CD8_activated	CD8 activated	Post-ART_1y vs Pre-HIV
chr10-22643749-22643989	0.204003525288517	1.83480632764399	0.01	0.003	1	CD8_activated	CD8 activated	Post-ART_1y vs Pre-HIV
chr3-67685122-67686468	0.204045233750449	-0.46486652824916	0.008	0.01	1	CD8_activated	CD8 activated	Post-ART_1y vs Pre-HIV
chr15-22220806-22221899	0.204057339780621	-0.0647204776468695	0.134	0.131	1	CD8_activated	CD8 activated	Post-ART_1y vs Pre-HIV
chr3-39408813-39409117	0.204062722941902	-0.00397650267881033	0.018	0.018	1	CD8_activated	CD8 activated	Post-ART_1y vs Pre-HIV
chr1-43978855-43980070	0.204068975865431	0.650524292958331	0.072	0.044	1	CD8_activated	CD8 activated	Post-ART_1y vs Pre-HIV
chrX-107825466-107827086	0.204092965566497	-0.34010304274226	0.011	0.013	1	CD8_activated	CD8 activated	Post-ART_1y vs Pre-HIV
chr3-180036618-180037267	0.204116110339894	1.62518513351393	0.011	0.003	1	CD8_activated	CD8 activated	Post-ART_1y vs Pre-HIV
chr5-111511575-111513297	0.204123114124539	-0.02629496530825	0.315	0.296	1	CD8_activated	CD8 activated	Post-ART_1y vs Pre-HIV
chr12-132143411-132145129	0.204147895996545	0.250472616204471	0.306	0.244	1	CD8_activated	CD8 activated	Post-ART_1y vs Pre-HIV
chr8-132774682-132776369	0.204161882511623	-0.143040250464345	0.259	0.265	1	CD8_activated	CD8 activated	Post-ART_1y vs Pre-HIV
chr2-218284004-218284676	0.204170695279465	0.67757298305261	0.085	0.051	1	CD8_activated	CD8 activated	Post-ART_1y vs Pre-HIV
chr7-42931138-42933123	0.204177546219677	0.00276192392214503	0.306	0.278	1	CD8_activated	CD8 activated	Post-ART_1y vs Pre-HIV
chr17-78772481-78773039	0.204197563883202	-1.00782720465149	0.011	0.021	1	CD8_activated	CD8 activated	Post-ART_1y vs Pre-HIV
chrX-150365321-150365810	0.204217876959078	1.26765427494067	0.024	0.01	1	CD8_activated	CD8 activated	Post-ART_1y vs Pre-HIV
chr3-141962380-141962894	0.204230285974682	0.816064551503376	0.016	0.008	1	CD8_activated	CD8 activated	Post-ART_1y vs Pre-HIV
chr16-67428004-67428462	0.204238377523208	1.39043810502197	0.013	0.005	1	CD8_activated	CD8 activated	Post-ART_1y vs Pre-HIV
chr21-34973856-34974669	0.20427480621078	0.840761848179494	0.048	0.028	1	CD8_activated	CD8 activated	Post-ART_1y vs Pre-HIV
chr10-101297548-101298404	0.204286496697011	1.79134266735696	0.027	0.008	1	CD8_activated	CD8 activated	Post-ART_1y vs Pre-HIV
chr12-10307661-10307958	0.204295106341349	1.20424134707341	0.022	0.01	1	CD8_activated	CD8 activated	Post-ART_1y vs Pre-HIV
chr10-35341274-35341859	0.204333455640368	1.32908149082646	0.03	0.013	1	CD8_activated	CD8 activated	Post-ART_1y vs Pre-HIV
chr13-77751356-77752194	0.204333492652176	0.943249024923806	0.05	0.026	1	CD8_activated	CD8 activated	Post-ART_1y vs Pre-HIV
chr19-45790710-45791405	0.204361424406252	-0.755230351256934	0.013	0.018	1	CD8_activated	CD8 activated	Post-ART_1y vs Pre-HIV
chr14-87994852-87995445	0.204368321909604	0.764877933580145	0.013	0.008	1	CD8_activated	CD8 activated	Post-ART_1y vs Pre-HIV
chr15-64911217-64912175	0.204387239491155	-0.410986774583672	0.03	0.039	1	CD8_activated	CD8 activated	Post-ART_1y vs Pre-HIV
chr10-110503651-110504680	0.204404261933086	0.655715861527288	0.105	0.069	1	CD8_activated	CD8 activated	Post-ART_1y vs Pre-HIV
chr11-111765346-111767233	0.204447665416171	0.457018040909213	0.228	0.154	1	CD8_activated	CD8 activated	Post-ART_1y vs Pre-HIV
chr5-123549147-123549953	0.204504269158514	0.642004817975184	0.076	0.046	1	CD8_activated	CD8 activated	Post-ART_1y vs Pre-HIV
chr5-111531444-111532124	0.204514222966138	1.09313456883466	0.019	0.01	1	CD8_activated	CD8 activated	Post-ART_1y vs Pre-HIV
chr10-16891110-16892237	0.204517783295693	-0.174274905873786	0.01	0.01	1	CD8_activated	CD8 activated	Post-ART_1y vs Pre-HIV
chr22-45158629-45159342	0.204527397653202	-0.313654582508964	0.024	0.028	1	CD8_activated	CD8 activated	Post-ART_1y vs Pre-HIV
chr1-100046093-100047226	0.204557511344221	-0.106230694577381	0.021	0.021	1	CD8_activated	CD8 activated	Post-ART_1y vs Pre-HIV
chr16-2473537-2475862	0.204580904333549	0.413409823113521	0.186	0.141	1	CD8_activated	CD8 activated	Post-ART_1y vs Pre-HIV
chr9-133238274-133239419	0.204595443955074	-0.454200893436234	0.024	0.031	1	CD8_activated	CD8 activated	Post-ART_1y vs Pre-HIV
chr8-143549168-143549743	0.204608237633765	0.977113069496558	0.073	0.036	1	CD8_activated	CD8 activated	Post-ART_1y vs Pre-HIV
chr4-40682526-40683180	0.204615060838077	-2.4565578597322	0.002	0.01	1	CD8_activated	CD8 activated	Post-ART_1y vs Pre-HIV
chr4-121153611-121154492	0.204616830801217	-0.145734287893071	0.037	0.039	1	CD8_activated	CD8 activated	Post-ART_1y vs Pre-HIV
chr7-25159698-25160508	0.204630916017325	-0.421280405004436	0.013	0.018	1	CD8_activated	CD8 activated	Post-ART_1y vs Pre-HIV
chr13-114128539-114129510	0.204644714196292	-0.150640228895784	0.116	0.118	1	CD8_activated	CD8 activated	Post-ART_1y vs Pre-HIV
chr16-68592359-68592783	0.204695626997169	-0.805805279468481	0.007	0.01	1	CD8_activated	CD8 activated	Post-ART_1y vs Pre-HIV
chrX-24148916-24150696	0.204715455775744	0.550224798371482	0.193	0.126	1	CD8_activated	CD8 activated	Post-ART_1y vs Pre-HIV
chr1-6179822-6181299	0.204761235699447	1.01669946381726	0.021	0.01	1	CD8_activated	CD8 activated	Post-ART_1y vs Pre-HIV
chr1-85179349-85179904	0.204787217595364	-0.414900982388541	0.009	0.01	1	CD8_activated	CD8 activated	Post-ART_1y vs Pre-HIV
chr3-52769924-52771609	0.20488980555462	0.583192207586908	0.103	0.062	1	CD8_activated	CD8 activated	Post-ART_1y vs Pre-HIV
chr22-36252517-36253940	0.204924262601583	0.731362740229955	0.099	0.057	1	CD8_activated	CD8 activated	Post-ART_1y vs Pre-HIV
chr11-574969-577049	0.204930901316512	0.229765555169433	0.412	0.329	1	CD8_activated	CD8 activated	Post-ART_1y vs Pre-HIV
chr11-350077-351286	0.20493701121518	1.37435317955008	0.026	0.01	1	CD8_activated	CD8 activated	Post-ART_1y vs Pre-HIV
chr21-14589565-14590444	0.204939615360292	-0.548574793836857	0.013	0.018	1	CD8_activated	CD8 activated	Post-ART_1y vs Pre-HIV
chr2-200454796-200456492	0.204968885590687	-0.404531205535277	0.01	0.013	1	CD8_activated	CD8 activated	Post-ART_1y vs Pre-HIV
chr6-52576192-52577658	0.204976049730541	0.396448214056759	0.198	0.141	1	CD8_activated	CD8 activated	Post-ART_1y vs Pre-HIV
chr7-66653509-66655435	0.204976126189816	0.444538180291555	0.303	0.216	1	CD8_activated	CD8 activated	Post-ART_1y vs Pre-HIV
chr1-168484960-168485674	0.204977270477245	-0.782835145113619	0.01	0.015	1	CD8_activated	CD8 activated	Post-ART_1y vs Pre-HIV
chr2-233358378-233358719	0.204997379754394	-0.673695873141578	0.012	0.018	1	CD8_activated	CD8 activated	Post-ART_1y vs Pre-HIV
chr2-134282271-134283440	0.205006997736925	0.256015947966366	0.041	0.033	1	CD8_activated	CD8 activated	Post-ART_1y vs Pre-HIV
chr11-121453699-121454201	0.20501775351763	2.31277773370404	0.011	0.003	1	CD8_activated	CD8 activated	Post-ART_1y vs Pre-HIV
chr11-122748663-122749405	0.205052159560697	-0.204560038022031	0.027	0.028	1	CD8_activated	CD8 activated	Post-ART_1y vs Pre-HIV
chr11-61775453-61777825	0.205058553031574	-0.0850798538952875	0.085	0.082	1	CD8_activated	CD8 activated	Post-ART_1y vs Pre-HIV
chr4-36187777-36188026	0.205068971157517	2.01265033472317	0.01	0.003	1	CD8_activated	CD8 activated	Post-ART_1y vs Pre-HIV
chr3-16318915-16319638	0.20507168955226	0.595170026664255	0.046	0.031	1	CD8_activated	CD8 activated	Post-ART_1y vs Pre-HIV
chr12-57224668-57225801	0.205087033781386	0.996786734615721	0.059	0.028	1	CD8_activated	CD8 activated	Post-ART_1y vs Pre-HIV
chr1-185291012-185292029	0.2051010670788	1.79201313437531	0.01	0.003	1	CD8_activated	CD8 activated	Post-ART_1y vs Pre-HIV
chrX-103253727-103255392	0.205146197232553	0.745448304400571	0.041	0.023	1	CD8_activated	CD8 activated	Post-ART_1y vs Pre-HIV
chr13-112640552-112641076	0.205157507484997	-0.107497415869745	0.011	0.01	1	CD8_activated	CD8 activated	Post-ART_1y vs Pre-HIV
chr6-52284051-52285583	0.205191089413454	0.342828761649588	0.361	0.262	1	CD8_activated	CD8 activated	Post-ART_1y vs Pre-HIV
chr14-102927675-102930394	0.205196299642961	-0.125560255162617	0.07	0.069	1	CD8_activated	CD8 activated	Post-ART_1y vs Pre-HIV
chr9-136106388-136107722	0.205197705608065	-0.0871769719720963	0.09	0.093	1	CD8_activated	CD8 activated	Post-ART_1y vs Pre-HIV
chr1-41515818-41516967	0.205197913176376	-0.167604638192449	0.02	0.021	1	CD8_activated	CD8 activated	Post-ART_1y vs Pre-HIV
chr5-93583967-93584703	0.205215084709792	1.21472575871478	0.037	0.015	1	CD8_activated	CD8 activated	Post-ART_1y vs Pre-HIV
chr14-63852399-63854206	0.205222449971847	0.308780610668652	0.227	0.183	1	CD8_activated	CD8 activated	Post-ART_1y vs Pre-HIV
chr5-178231611-178233125	0.205231990888408	0.463189386141811	0.181	0.129	1	CD8_activated	CD8 activated	Post-ART_1y vs Pre-HIV
chr11-6611370-6613020	0.20523549276248	0.332754657158761	0.361	0.285	1	CD8_activated	CD8 activated	Post-ART_1y vs Pre-HIV
chr11-72743599-72744654	0.205243428067139	-0.704088650890244	0.023	0.033	1	CD8_activated	CD8 activated	Post-ART_1y vs Pre-HIV
chr1-24536007-24536962	0.20525237213603	0.290435355817616	0.156	0.118	1	CD8_activated	CD8 activated	Post-ART_1y vs Pre-HIV
chr8-42540712-42542356	0.205263376561269	0.0426853159488099	0.236	0.213	1	CD8_activated	CD8 activated	Post-ART_1y vs Pre-HIV
chr11-47453451-47454591	0.205269855282148	0.451201076666552	0.03	0.021	1	CD8_activated	CD8 activated	Post-ART_1y vs Pre-HIV
chr15-65300316-65300759	0.205345426463641	0.63639626012216	0.051	0.033	1	CD8_activated	CD8 activated	Post-ART_1y vs Pre-HIV
chr16-89548508-89549632	0.205351592829928	-0.0900929760251099	0.009	0.01	1	CD8_activated	CD8 activated	Post-ART_1y vs Pre-HIV
chr2-239216498-239217279	0.205352316763667	-0.210779117760342	0.009	0.01	1	CD8_activated	CD8 activated	Post-ART_1y vs Pre-HIV
chr1-16624135-16624338	0.205402480200423	-1.41024336112066	0.004	0.01	1	CD8_activated	CD8 activated	Post-ART_1y vs Pre-HIV
chr5-16615879-16618380	0.205402614320426	-0.149421154069741	0.054	0.057	1	CD8_activated	CD8 activated	Post-ART_1y vs Pre-HIV
chr15-89128672-89130619	0.205438663644731	0.548855278242937	0.051	0.033	1	CD8_activated	CD8 activated	Post-ART_1y vs Pre-HIV
chrX-107710629-107713177	0.205440761909649	-0.0966630311683108	0.159	0.152	1	CD8_activated	CD8 activated	Post-ART_1y vs Pre-HIV
chr7-7201203-7202100	0.205465502348373	1.03662375915181	0.021	0.01	1	CD8_activated	CD8 activated	Post-ART_1y vs Pre-HIV
chr4-184667965-184669181	0.20547757020529	1.55761722442373	0.022	0.008	1	CD8_activated	CD8 activated	Post-ART_1y vs Pre-HIV
chr1-59814090-59815492	0.205479086769776	0.04167466218796	0.06	0.051	1	CD8_activated	CD8 activated	Post-ART_1y vs Pre-HIV
chr1-5991348-5995008	0.205592584401586	0.274026205610995	0.449	0.355	1	CD8_activated	CD8 activated	Post-ART_1y vs Pre-HIV
chr14-102567963-102568633	0.205594657175754	-0.589898455059942	0.008	0.013	1	CD8_activated	CD8 activated	Post-ART_1y vs Pre-HIV
chr11-123454038-123454674	0.205600764799009	-0.362530690446645	0.028	0.033	1	CD8_activated	CD8 activated	Post-ART_1y vs Pre-HIV
chr19-47758267-47758686	0.205654909734891	-0.183966859326508	0.011	0.013	1	CD8_activated	CD8 activated	Post-ART_1y vs Pre-HIV
chr19-3699000-3700802	0.205662025268353	0.481585809075088	0.205	0.152	1	CD8_activated	CD8 activated	Post-ART_1y vs Pre-HIV
chr5-177440139-177440657	0.205673629808872	-0.236465928877869	0.009	0.01	1	CD8_activated	CD8 activated	Post-ART_1y vs Pre-HIV
chr7-97971341-97972714	0.205674962248622	0.426399116161583	0.1	0.072	1	CD8_activated	CD8 activated	Post-ART_1y vs Pre-HIV
chr10-69043847-69044921	0.205676663821821	0.882816666973361	0.102	0.054	1	CD8_activated	CD8 activated	Post-ART_1y vs Pre-HIV
chr8-125527376-125528253	0.205680305775101	-0.393257350837487	0.031	0.041	1	CD8_activated	CD8 activated	Post-ART_1y vs Pre-HIV
chr16-66515808-66517658	0.205710178449514	-0.190867275412035	0.036	0.041	1	CD8_activated	CD8 activated	Post-ART_1y vs Pre-HIV
chr1-228164566-228165037	0.205713218304874	2.27189702833464	0.012	0.003	1	CD8_activated	CD8 activated	Post-ART_1y vs Pre-HIV
chrX-153874979-153875837	0.205747579285955	0.72080021833131	0.047	0.026	1	CD8_activated	CD8 activated	Post-ART_1y vs Pre-HIV
chr14-89724487-89724804	0.205748647372565	1.43908079035567	0.021	0.008	1	CD8_activated	CD8 activated	Post-ART_1y vs Pre-HIV
chr2-10377963-10378664	0.205758703303055	-0.110393675669278	0.014	0.015	1	CD8_activated	CD8 activated	Post-ART_1y vs Pre-HIV
chr9-124208352-124209001	0.205766825433101	1.18226217107254	0.012	0.005	1	CD8_activated	CD8 activated	Post-ART_1y vs Pre-HIV
chr16-82431962-82432758	0.205771028668808	1.00192403762381	0.02	0.01	1	CD8_activated	CD8 activated	Post-ART_1y vs Pre-HIV
chr17-81701466-81702050	0.205779086563848	-0.501884334424947	0.015	0.023	1	CD8_activated	CD8 activated	Post-ART_1y vs Pre-HIV
chr7-157353202-157353437	0.205813513746481	-0.953676431836139	0.006	0.01	1	CD8_activated	CD8 activated	Post-ART_1y vs Pre-HIV
chr12-52884311-52885156	0.205839685135795	-0.174524156549722	0.02	0.021	1	CD8_activated	CD8 activated	Post-ART_1y vs Pre-HIV
chr19-53907791-53908497	0.205840498988586	-0.844947898770421	0.01	0.018	1	CD8_activated	CD8 activated	Post-ART_1y vs Pre-HIV
chr1-101291206-101292221	0.205874879800626	-1.10931769521843	0.009	0.018	1	CD8_activated	CD8 activated	Post-ART_1y vs Pre-HIV
chr20-31522573-31524121	0.20588856837599	-1.77770157841429	0.003	0.01	1	CD8_activated	CD8 activated	Post-ART_1y vs Pre-HIV
chr17-49787658-49789484	0.205912256048404	0.222177000550529	0.48	0.373	1	CD8_activated	CD8 activated	Post-ART_1y vs Pre-HIV
chr11-64893863-64894773	0.20591353850997	0.604346370934636	0.114	0.072	1	CD8_activated	CD8 activated	Post-ART_1y vs Pre-HIV
chr22-39917771-39918029	0.205922420977825	1.24434098076956	0.014	0.005	1	CD8_activated	CD8 activated	Post-ART_1y vs Pre-HIV
chr6-41681858-41683944	0.20593286268765	-0.0706060270241138	0.072	0.077	1	CD8_activated	CD8 activated	Post-ART_1y vs Pre-HIV
chr4-54091005-54092405	0.205937987044184	-0.339204762603176	0.063	0.072	1	CD8_activated	CD8 activated	Post-ART_1y vs Pre-HIV
chr5-145936428-145936856	0.205944103817829	-0.0831824635484018	0.013	0.013	1	CD8_activated	CD8 activated	Post-ART_1y vs Pre-HIV
chr10-128149325-128150538	0.205958694086111	0.578127786812932	0.126	0.08	1	CD8_activated	CD8 activated	Post-ART_1y vs Pre-HIV
chr9-5304188-5304824	0.205962176018442	-0.545678249959265	0.017	0.023	1	CD8_activated	CD8 activated	Post-ART_1y vs Pre-HIV
chr6-28884138-28885590	0.206069352947764	-0.216679349173657	0.106	0.108	1	CD8_activated	CD8 activated	Post-ART_1y vs Pre-HIV
chr7-149600567-149601221	0.206081004441344	0.581098477193888	0.036	0.021	1	CD8_activated	CD8 activated	Post-ART_1y vs Pre-HIV
chr13-46332051-46332644	0.206153337068706	-0.360215701561816	0.013	0.015	1	CD8_activated	CD8 activated	Post-ART_1y vs Pre-HIV
chr19-2087503-2088055	0.206195311032329	-0.229749903704961	0.043	0.046	1	CD8_activated	CD8 activated	Post-ART_1y vs Pre-HIV
chr17-64778327-64779066	0.206202129055437	0.225613034919934	0.025	0.023	1	CD8_activated	CD8 activated	Post-ART_1y vs Pre-HIV
chr22-45994459-45995331	0.206242994094113	1.30957080774124	0.037	0.015	1	CD8_activated	CD8 activated	Post-ART_1y vs Pre-HIV
chr1-33455281-33456139	0.206270723728309	-0.339933503445755	0.011	0.013	1	CD8_activated	CD8 activated	Post-ART_1y vs Pre-HIV
chrX-120319126-120319634	0.206272601855536	2.19936301369508	0.01	0.003	1	CD8_activated	CD8 activated	Post-ART_1y vs Pre-HIV
chr16-84751074-84752355	0.206278075378809	-0.163659244578404	0.019	0.023	1	CD8_activated	CD8 activated	Post-ART_1y vs Pre-HIV
chr14-24612079-24612662	0.206289776017305	0.746295114322006	0.019	0.01	1	CD8_activated	CD8 activated	Post-ART_1y vs Pre-HIV
chr10-80222175-80222955	0.206309888963216	1.55692874966762	0.013	0.005	1	CD8_activated	CD8 activated	Post-ART_1y vs Pre-HIV
chr3-151209403-151210100	0.206355436439296	0.731019357783718	0.022	0.013	1	CD8_activated	CD8 activated	Post-ART_1y vs Pre-HIV
chr9-100027608-100028609	0.206357743143744	-0.312299609348789	0.02	0.023	1	CD8_activated	CD8 activated	Post-ART_1y vs Pre-HIV
chr13-60435417-60436107	0.206407080033594	-0.884865657132067	0.009	0.015	1	CD8_activated	CD8 activated	Post-ART_1y vs Pre-HIV
chr8-11801922-11803478	0.206413416210405	0.477722215538668	0.356	0.244	1	CD8_activated	CD8 activated	Post-ART_1y vs Pre-HIV
chr6-26420481-26422194	0.206419964957136	0.526009045886176	0.118	0.08	1	CD8_activated	CD8 activated	Post-ART_1y vs Pre-HIV
chr17-7626903-7628247	0.20643495603451	0.476542998302495	0.143	0.098	1	CD8_activated	CD8 activated	Post-ART_1y vs Pre-HIV
chr16-719945-722286	0.206436574125615	0.410403374193455	0.182	0.123	1	CD8_activated	CD8 activated	Post-ART_1y vs Pre-HIV
chr9-131268310-131269550	0.20643886317659	0.60150123498918	0.161	0.098	1	CD8_activated	CD8 activated	Post-ART_1y vs Pre-HIV
chr17-82201416-82201852	0.206445642317707	-0.670271166518205	0.009	0.013	1	CD8_activated	CD8 activated	Post-ART_1y vs Pre-HIV
chr9-89448289-89448913	0.206469631804411	0.378243140367883	0.087	0.062	1	CD8_activated	CD8 activated	Post-ART_1y vs Pre-HIV
chr17-68200456-68201132	0.206488991124426	0.130278166857389	0.087	0.072	1	CD8_activated	CD8 activated	Post-ART_1y vs Pre-HIV
chr4-109814729-109816422	0.20652301299299	0.00732600745156553	0.177	0.167	1	CD8_activated	CD8 activated	Post-ART_1y vs Pre-HIV
chr2-72859649-72860081	0.206526454628746	1.99087541799805	0.013	0.003	1	CD8_activated	CD8 activated	Post-ART_1y vs Pre-HIV
chr17-78474082-78475190	0.206544721660785	1.3531634488748	0.026	0.01	1	CD8_activated	CD8 activated	Post-ART_1y vs Pre-HIV
chr3-49399161-49399438	0.206601526183717	-1.42858921480828	0.004	0.01	1	CD8_activated	CD8 activated	Post-ART_1y vs Pre-HIV
chr3-45688191-45689890	0.206620178349812	0.30749200780695	0.408	0.306	1	CD8_activated	CD8 activated	Post-ART_1y vs Pre-HIV
chr1-27625771-27627389	0.206621963232975	0.493015035626112	0.076	0.054	1	CD8_activated	CD8 activated	Post-ART_1y vs Pre-HIV
chr5-55101304-55102813	0.206629778267585	0.573469540185469	0.103	0.064	1	CD8_activated	CD8 activated	Post-ART_1y vs Pre-HIV
chr4-1752466-1753130	0.206650410929705	-0.650697042956708	0.007	0.01	1	CD8_activated	CD8 activated	Post-ART_1y vs Pre-HIV
chr4-498346-500052	0.206661306978212	0.498047595459879	0.191	0.129	1	CD8_activated	CD8 activated	Post-ART_1y vs Pre-HIV
chr14-74762651-74764491	0.206704390376873	0.285024336988657	0.288	0.237	1	CD8_activated	CD8 activated	Post-ART_1y vs Pre-HIV
chr1-206589845-206590696	0.20671400346113	-0.307571512793932	0.026	0.028	1	CD8_activated	CD8 activated	Post-ART_1y vs Pre-HIV
chr11-126282242-126284171	0.206728844470735	-0.0145272936206691	0.117	0.116	1	CD8_activated	CD8 activated	Post-ART_1y vs Pre-HIV
chr20-2820820-2822530	0.206736781611987	-0.607754790887025	0.039	0.057	1	CD8_activated	CD8 activated	Post-ART_1y vs Pre-HIV
chr8-80892761-80894165	0.206756429975049	0.232119272906719	0.015	0.013	1	CD8_activated	CD8 activated	Post-ART_1y vs Pre-HIV
chrX-154717569-154718280	0.206758266777539	1.18902374204432	0.018	0.008	1	CD8_activated	CD8 activated	Post-ART_1y vs Pre-HIV
chr20-57472968-57473920	0.206762921567973	-0.776086865919571	0.008	0.013	1	CD8_activated	CD8 activated	Post-ART_1y vs Pre-HIV
chrX-13742303-13743229	0.206800167118656	0.758246568186227	0.058	0.033	1	CD8_activated	CD8 activated	Post-ART_1y vs Pre-HIV
chr19-47130154-47131579	0.206824923261205	0.440391426002191	0.163	0.118	1	CD8_activated	CD8 activated	Post-ART_1y vs Pre-HIV
chr12-19497100-19497568	0.20684125466005	2.44589448971936	0.014	0.003	1	CD8_activated	CD8 activated	Post-ART_1y vs Pre-HIV
chr21-41425648-41427224	0.206870488166865	0.459242063527758	0.143	0.1	1	CD8_activated	CD8 activated	Post-ART_1y vs Pre-HIV
chr2-43225607-43227920	0.206885356067092	-0.00932742991808	0.355	0.334	1	CD8_activated	CD8 activated	Post-ART_1y vs Pre-HIV
chr2-224926967-224927322	0.206910517534825	-0.35232754920828	0.012	0.013	1	CD8_activated	CD8 activated	Post-ART_1y vs Pre-HIV
chr19-45638915-45639534	0.206918821429748	0.548364495696184	0.066	0.041	1	CD8_activated	CD8 activated	Post-ART_1y vs Pre-HIV
chr19-35701874-35703118	0.206924027498892	0.399777547130242	0.258	0.177	1	CD8_activated	CD8 activated	Post-ART_1y vs Pre-HIV
chr1-74732341-74734047	0.206946607514409	-0.01768196842498	0.154	0.149	1	CD8_activated	CD8 activated	Post-ART_1y vs Pre-HIV
chr12-9888713-9889194	0.206955858857127	-0.700048798899462	0.008	0.013	1	CD8_activated	CD8 activated	Post-ART_1y vs Pre-HIV
chr3-170180027-170181942	0.206967506739503	0.294424626531254	0.245	0.183	1	CD8_activated	CD8 activated	Post-ART_1y vs Pre-HIV
chr19-52535132-52536775	0.206972658605062	0.445630485879986	0.156	0.108	1	CD8_activated	CD8 activated	Post-ART_1y vs Pre-HIV
chr2-196175920-196176710	0.206998203102928	-0.190561789199329	0.146	0.144	1	CD8_activated	CD8 activated	Post-ART_1y vs Pre-HIV
chr11-2156333-2156815	0.207043866030759	-0.0215572303946656	0.013	0.013	1	CD8_activated	CD8 activated	Post-ART_1y vs Pre-HIV
chr9-99103939-99106039	0.207068542594202	-0.0562895558734198	0.343	0.334	1	CD8_activated	CD8 activated	Post-ART_1y vs Pre-HIV
chr6-85669227-85670234	0.207072121977022	-0.203760426478853	0.053	0.057	1	CD8_activated	CD8 activated	Post-ART_1y vs Pre-HIV
chrX-40646590-40648096	0.20708320847016	0.534387449961989	0.15	0.105	1	CD8_activated	CD8 activated	Post-ART_1y vs Pre-HIV
chr16-25224989-25225767	0.207102210451125	-0.444881189446331	0.032	0.041	1	CD8_activated	CD8 activated	Post-ART_1y vs Pre-HIV
chr6-34391610-34393258	0.207114250984216	0.00188142341812403	0.341	0.316	1	CD8_activated	CD8 activated	Post-ART_1y vs Pre-HIV
chr1-89632236-89634137	0.207116601606102	0.287265472105613	0.307	0.247	1	CD8_activated	CD8 activated	Post-ART_1y vs Pre-HIV
chr12-94677552-94678076	0.207124424517102	-0.350088200136586	0.017	0.023	1	CD8_activated	CD8 activated	Post-ART_1y vs Pre-HIV
chr9-130127180-130127424	0.207145053765595	1.30390685072023	0.019	0.008	1	CD8_activated	CD8 activated	Post-ART_1y vs Pre-HIV
chr7-774044-774861	0.207182123869785	0.126046353392843	0.025	0.021	1	CD8_activated	CD8 activated	Post-ART_1y vs Pre-HIV
chr4-77044383-77044867	0.207182344867647	0.0579759701121443	0.011	0.01	1	CD8_activated	CD8 activated	Post-ART_1y vs Pre-HIV
chr16-30567173-30567566	0.207183371005329	-0.276097792291352	0.02	0.023	1	CD8_activated	CD8 activated	Post-ART_1y vs Pre-HIV
chr4-119453933-119455280	0.207235424968548	0.0321944693997279	0.337	0.308	1	CD8_activated	CD8 activated	Post-ART_1y vs Pre-HIV
chr20-58837666-58838074	0.207244259455574	-0.7379496862026	0.009	0.015	1	CD8_activated	CD8 activated	Post-ART_1y vs Pre-HIV
chr1-40031984-40032618	0.207252665566772	0.963712285969088	0.015	0.008	1	CD8_activated	CD8 activated	Post-ART_1y vs Pre-HIV
chr15-42547971-42550145	0.207255386450478	-0.00302518131576845	0.167	0.157	1	CD8_activated	CD8 activated	Post-ART_1y vs Pre-HIV
chr5-163488883-163489394	0.207268527669337	-1.1635260798315	0.005	0.01	1	CD8_activated	CD8 activated	Post-ART_1y vs Pre-HIV
chr17-30693593-30694126	0.207307694519082	0.176733847519956	0.019	0.018	1	CD8_activated	CD8 activated	Post-ART_1y vs Pre-HIV
chr1-206479024-206479852	0.207349296391375	1.45839686916866	0.03	0.01	1	CD8_activated	CD8 activated	Post-ART_1y vs Pre-HIV
chr7-50396814-50397681	0.207356588777596	-0.528329531942119	0.02	0.026	1	CD8_activated	CD8 activated	Post-ART_1y vs Pre-HIV
chr3-46972450-46972695	0.207445691948624	-1.03436520779669	0.012	0.023	1	CD8_activated	CD8 activated	Post-ART_1y vs Pre-HIV
chr16-88700464-88701443	0.207450809589864	0.0457205669625357	0.288	0.249	1	CD8_activated	CD8 activated	Post-ART_1y vs Pre-HIV
chr6-75747788-75749885	0.207456434077271	0.508506620390679	0.066	0.046	1	CD8_activated	CD8 activated	Post-ART_1y vs Pre-HIV
chr17-56715520-56716369	0.207462079540322	-0.313239867370926	0.013	0.018	1	CD8_activated	CD8 activated	Post-ART_1y vs Pre-HIV
chr1-223142205-223144171	0.207488672681393	0.606118007226544	0.163	0.1	1	CD8_activated	CD8 activated	Post-ART_1y vs Pre-HIV
chr2-126664179-126664848	0.207495399426951	0.896383036019761	0.049	0.026	1	CD8_activated	CD8 activated	Post-ART_1y vs Pre-HIV
chr13-99442105-99442579	0.207500911314638	0.873224756603603	0.032	0.018	1	CD8_activated	CD8 activated	Post-ART_1y vs Pre-HIV
chr11-119106515-119108893	0.207556016281315	0.267662853739148	0.217	0.17	1	CD8_activated	CD8 activated	Post-ART_1y vs Pre-HIV
chr1-41791452-41792704	0.207572912210591	-0.234360017130294	0.024	0.028	1	CD8_activated	CD8 activated	Post-ART_1y vs Pre-HIV
chr4-47010342-47011523	0.207582589370393	1.04464486796777	0.041	0.021	1	CD8_activated	CD8 activated	Post-ART_1y vs Pre-HIV
chr7-139071577-139073174	0.207584809332853	-0.319611123426068	0.041	0.049	1	CD8_activated	CD8 activated	Post-ART_1y vs Pre-HIV
chr22-23176144-23176569	0.207644863662523	0.861323965042489	0.043	0.023	1	CD8_activated	CD8 activated	Post-ART_1y vs Pre-HIV
chr11-36375182-36375697	0.207667040781521	-0.192764151267008	0.032	0.036	1	CD8_activated	CD8 activated	Post-ART_1y vs Pre-HIV
chr2-54569742-54569994	0.20771347059173	1.05912012175936	0.028	0.013	1	CD8_activated	CD8 activated	Post-ART_1y vs Pre-HIV
chr18-23487374-23488627	0.207727937850483	1.85135550813805	0.01	0.003	1	CD8_activated	CD8 activated	Post-ART_1y vs Pre-HIV
chr2-12715922-12718896	0.207730391961757	0.275858418172504	0.414	0.324	1	CD8_activated	CD8 activated	Post-ART_1y vs Pre-HIV
chr6-32885373-32886196	0.207741511161697	-0.527157976951184	0.02	0.031	1	CD8_activated	CD8 activated	Post-ART_1y vs Pre-HIV
chr2-74441393-74442382	0.207752377670673	-0.581182580811225	0.018	0.028	1	CD8_activated	CD8 activated	Post-ART_1y vs Pre-HIV
chr5-68285313-68285765	0.207753104802733	0.0912129007425118	0.027	0.026	1	CD8_activated	CD8 activated	Post-ART_1y vs Pre-HIV
chr6-131914996-131915634	0.207754132633478	-0.727155962442384	0.008	0.013	1	CD8_activated	CD8 activated	Post-ART_1y vs Pre-HIV
chr9-131651279-131651889	0.207776861991877	-0.150433058098893	0.011	0.013	1	CD8_activated	CD8 activated	Post-ART_1y vs Pre-HIV
chr9-34957485-34958641	0.207777855341708	-0.147235876328922	0.025	0.026	1	CD8_activated	CD8 activated	Post-ART_1y vs Pre-HIV
chr15-31472681-31473674	0.207843755397913	-0.582410372300907	0.032	0.046	1	CD8_activated	CD8 activated	Post-ART_1y vs Pre-HIV
chr16-18869082-18869777	0.207882790245946	-0.715499956310107	0.01	0.015	1	CD8_activated	CD8 activated	Post-ART_1y vs Pre-HIV
chr14-74881313-74882919	0.207892639445125	0.0242300602220953	0.186	0.175	1	CD8_activated	CD8 activated	Post-ART_1y vs Pre-HIV
chr16-9008226-9009117	0.207926274695123	1.46210540835334	0.028	0.01	1	CD8_activated	CD8 activated	Post-ART_1y vs Pre-HIV
chr16-89559892-89561408	0.207931248314178	0.351630654322085	0.24	0.183	1	CD8_activated	CD8 activated	Post-ART_1y vs Pre-HIV
chr3-189330774-189331525	0.207948321903882	-0.319448420879869	0.01	0.013	1	CD8_activated	CD8 activated	Post-ART_1y vs Pre-HIV
chr1-6364814-6365531	0.20796127797013	0.697764610666769	0.039	0.023	1	CD8_activated	CD8 activated	Post-ART_1y vs Pre-HIV
chr14-98704260-98705040	0.208021732679003	0.710792432684536	0.052	0.031	1	CD8_activated	CD8 activated	Post-ART_1y vs Pre-HIV
chr20-29079554-29080717	0.208030451861796	-1.57030047012075	0.01	0.026	1	CD8_activated	CD8 activated	Post-ART_1y vs Pre-HIV
chr1-91752806-91753160	0.208044396780024	-0.371331683824679	0.008	0.01	1	CD8_activated	CD8 activated	Post-ART_1y vs Pre-HIV
chr6-142206916-142207735	0.208072491665468	0.069406369988247	0.026	0.023	1	CD8_activated	CD8 activated	Post-ART_1y vs Pre-HIV
chr14-74240060-74241636	0.208076520996059	-0.367175164084719	0.014	0.018	1	CD8_activated	CD8 activated	Post-ART_1y vs Pre-HIV
chr14-106517403-106518708	0.208087039126323	0.854209244796863	0.045	0.023	1	CD8_activated	CD8 activated	Post-ART_1y vs Pre-HIV
chr2-70900064-70901761	0.208096834245809	-0.34571532019203	0.015	0.021	1	CD8_activated	CD8 activated	Post-ART_1y vs Pre-HIV
chr2-231393123-231394104	0.208102688771905	-0.210532382163595	0.026	0.031	1	CD8_activated	CD8 activated	Post-ART_1y vs Pre-HIV
chr20-63651279-63651495	0.208107894760295	2.04598579121124	0.01	0.003	1	CD8_activated	CD8 activated	Post-ART_1y vs Pre-HIV
chr1-67226010-67227131	0.208115593380971	-0.755288774550716	0.006	0.01	1	CD8_activated	CD8 activated	Post-ART_1y vs Pre-HIV
chr15-22290888-22291430	0.208123974402309	-0.789552678451042	0.008	0.013	1	CD8_activated	CD8 activated	Post-ART_1y vs Pre-HIV
chr5-145825366-145826069	0.208152054058791	-0.439766349235776	0.012	0.015	1	CD8_activated	CD8 activated	Post-ART_1y vs Pre-HIV
chr14-24013592-24014341	0.208154348239175	0.843884549062769	0.06	0.033	1	CD8_activated	CD8 activated	Post-ART_1y vs Pre-HIV
chr19-19667931-19669354	0.208172604915345	0.365705607916107	0.266	0.211	1	CD8_activated	CD8 activated	Post-ART_1y vs Pre-HIV
chr5-76774007-76775084	0.208220604566997	-0.153287083160595	0.075	0.082	1	CD8_activated	CD8 activated	Post-ART_1y vs Pre-HIV
chr8-25250461-25251306	0.208221102329957	-0.47969371371711	0.03	0.041	1	CD8_activated	CD8 activated	Post-ART_1y vs Pre-HIV
chr2-33583073-33583693	0.208228377669957	1.0090593297421	0.022	0.01	1	CD8_activated	CD8 activated	Post-ART_1y vs Pre-HIV
chr12-91562087-91562908	0.208234678444925	-0.650683568406777	0.008	0.013	1	CD8_activated	CD8 activated	Post-ART_1y vs Pre-HIV
chr6-35348059-35349034	0.208236555655656	-0.716058691035357	0.008	0.013	1	CD8_activated	CD8 activated	Post-ART_1y vs Pre-HIV
chr5-179811017-179811579	0.208250024315723	0.834997900296664	0.071	0.039	1	CD8_activated	CD8 activated	Post-ART_1y vs Pre-HIV
chr12-57940464-57942170	0.208253384819556	0.332217139648206	0.367	0.278	1	CD8_activated	CD8 activated	Post-ART_1y vs Pre-HIV
chr11-105044560-105045522	0.208281150023092	0.709787681217496	0.036	0.021	1	CD8_activated	CD8 activated	Post-ART_1y vs Pre-HIV
chr22-37804560-37805532	0.208291126198377	-0.196599968375478	0.05	0.057	1	CD8_activated	CD8 activated	Post-ART_1y vs Pre-HIV
chr9-132486580-132487891	0.20829585993255	0.52228109227183	0.158	0.108	1	CD8_activated	CD8 activated	Post-ART_1y vs Pre-HIV
chr9-34047934-34049647	0.208310296317155	0.314835157450037	0.422	0.306	1	CD8_activated	CD8 activated	Post-ART_1y vs Pre-HIV
chr8-70641461-70642267	0.208312754175765	-0.617646004715661	0.008	0.01	1	CD8_activated	CD8 activated	Post-ART_1y vs Pre-HIV
chr15-45022310-45024224	0.208368113243688	0.106209479803774	0.115	0.098	1	CD8_activated	CD8 activated	Post-ART_1y vs Pre-HIV
chr19-8578552-8578996	0.208373875316144	-0.157309197703634	0.043	0.049	1	CD8_activated	CD8 activated	Post-ART_1y vs Pre-HIV
chr1-220527950-220529362	0.208380686931611	1.88925104813293	0.011	0.003	1	CD8_activated	CD8 activated	Post-ART_1y vs Pre-HIV
chr18-22932732-22934247	0.208381125647425	-0.00188950109757102	0.213	0.198	1	CD8_activated	CD8 activated	Post-ART_1y vs Pre-HIV
chrY-15455533-15456743	0.208388952782528	0.333526127410403	0.039	0.031	1	CD8_activated	CD8 activated	Post-ART_1y vs Pre-HIV
chr7-151080107-151081095	0.208419306903854	-0.0692846358278076	0.218	0.219	1	CD8_activated	CD8 activated	Post-ART_1y vs Pre-HIV
chr19-52268938-52270682	0.208426733846762	0.487409912423183	0.236	0.157	1	CD8_activated	CD8 activated	Post-ART_1y vs Pre-HIV
chr1-170073931-170075108	0.20845139117311	0.180605695730333	0.25	0.195	1	CD8_activated	CD8 activated	Post-ART_1y vs Pre-HIV
chr22-31106991-31108114	0.208476389622428	0.524206092061571	0.21	0.136	1	CD8_activated	CD8 activated	Post-ART_1y vs Pre-HIV
chr1-226608440-226609034	0.208495204814772	1.35227160442501	0.014	0.005	1	CD8_activated	CD8 activated	Post-ART_1y vs Pre-HIV
chr5-68251260-68251997	0.208496084860931	1.45998631555961	0.014	0.005	1	CD8_activated	CD8 activated	Post-ART_1y vs Pre-HIV
chr2-239609288-239610193	0.208497482381741	0.776130519455932	0.022	0.013	1	CD8_activated	CD8 activated	Post-ART_1y vs Pre-HIV
chr20-35740999-35742788	0.208518014280437	0.290993452988056	0.454	0.357	1	CD8_activated	CD8 activated	Post-ART_1y vs Pre-HIV
chr14-96812121-96812657	0.208520067524512	0.670603824807286	0.028	0.018	1	CD8_activated	CD8 activated	Post-ART_1y vs Pre-HIV
chr6-109059163-109060134	0.208546384166795	1.28214200425374	0.021	0.008	1	CD8_activated	CD8 activated	Post-ART_1y vs Pre-HIV
chr2-28390083-28391045	0.208548177796171	0.0232243249886356	0.236	0.213	1	CD8_activated	CD8 activated	Post-ART_1y vs Pre-HIV
chr7-44954750-44955245	0.208549528661519	-1.34598295161037	0.004	0.01	1	CD8_activated	CD8 activated	Post-ART_1y vs Pre-HIV
chr3-196154696-196155303	0.208573345768045	-0.376019567012477	0.012	0.015	1	CD8_activated	CD8 activated	Post-ART_1y vs Pre-HIV
chr19-38506593-38507627	0.208602516006251	-0.0288057797353996	0.037	0.039	1	CD8_activated	CD8 activated	Post-ART_1y vs Pre-HIV
chr3-186952594-186953511	0.208638762816978	-0.690040111763341	0.007	0.01	1	CD8_activated	CD8 activated	Post-ART_1y vs Pre-HIV
chr1-225975693-225976332	0.208677829799035	0.659728219907032	0.05	0.031	1	CD8_activated	CD8 activated	Post-ART_1y vs Pre-HIV
chr1-206203597-206203819	0.208685629442741	-0.801086188936151	0.006	0.01	1	CD8_activated	CD8 activated	Post-ART_1y vs Pre-HIV
chr2-105369611-105370292	0.208703557804791	0.768832296870085	0.075	0.041	1	CD8_activated	CD8 activated	Post-ART_1y vs Pre-HIV
chr20-63902487-63903400	0.208730150317823	0.728222284671189	0.055	0.033	1	CD8_activated	CD8 activated	Post-ART_1y vs Pre-HIV
chr9-136700681-136701888	0.208741889294319	0.00634036003486083	0.088	0.082	1	CD8_activated	CD8 activated	Post-ART_1y vs Pre-HIV
chr7-22103381-22104064	0.208742034422855	-0.26666556523171	0.009	0.01	1	CD8_activated	CD8 activated	Post-ART_1y vs Pre-HIV
chr2-105934133-105935530	0.208751660985774	-0.315618039282753	0.013	0.015	1	CD8_activated	CD8 activated	Post-ART_1y vs Pre-HIV
chr6-36422776-36423875	0.208763338683081	0.362649568530739	0.248	0.183	1	CD8_activated	CD8 activated	Post-ART_1y vs Pre-HIV
chr3-13039964-13041404	0.208770982219704	-0.281303238820939	0.058	0.067	1	CD8_activated	CD8 activated	Post-ART_1y vs Pre-HIV
chrX-135097958-135099286	0.20879139958458	-0.045838342225669	0.169	0.167	1	CD8_activated	CD8 activated	Post-ART_1y vs Pre-HIV
chr9-4596128-4596994	0.208799558341454	0.107901963092404	0.044	0.039	1	CD8_activated	CD8 activated	Post-ART_1y vs Pre-HIV
chr14-35121086-35123330	0.208855424635465	0.399121629537201	0.413	0.306	1	CD8_activated	CD8 activated	Post-ART_1y vs Pre-HIV
chr3-189563812-189564175	0.208875206360747	-0.634520791667602	0.007	0.01	1	CD8_activated	CD8 activated	Post-ART_1y vs Pre-HIV
chr12-53038424-53039183	0.208882398924259	-0.410926938592343	0.018	0.023	1	CD8_activated	CD8 activated	Post-ART_1y vs Pre-HIV
chr3-168047059-168047579	0.20889227126208	-0.295944884474918	0.013	0.015	1	CD8_activated	CD8 activated	Post-ART_1y vs Pre-HIV
chr2-43636586-43638299	0.20892978158058	0.00397984736796353	0.06	0.059	1	CD8_activated	CD8 activated	Post-ART_1y vs Pre-HIV
chr11-85595159-85595613	0.208930327287688	-0.437483856702427	0.01	0.013	1	CD8_activated	CD8 activated	Post-ART_1y vs Pre-HIV
chr11-1880451-1881220	0.208934436362663	-0.83908019958367	0.011	0.018	1	CD8_activated	CD8 activated	Post-ART_1y vs Pre-HIV
chr10-67697486-67698143	0.208944587288097	-1.37637182752864	0.006	0.013	1	CD8_activated	CD8 activated	Post-ART_1y vs Pre-HIV
chr12-32311766-32312431	0.208989915891215	-1.02026272152877	0.005	0.01	1	CD8_activated	CD8 activated	Post-ART_1y vs Pre-HIV
chr4-26028588-26029829	0.208999496580562	1.2970017552154	0.026	0.01	1	CD8_activated	CD8 activated	Post-ART_1y vs Pre-HIV
chr5-143100757-143101511	0.209000957405783	-0.988558288882826	0.01	0.018	1	CD8_activated	CD8 activated	Post-ART_1y vs Pre-HIV
chr19-3052559-3053529	0.209001582206357	1.29518743581339	0.014	0.005	1	CD8_activated	CD8 activated	Post-ART_1y vs Pre-HIV
chr16-46853646-46854424	0.209006969973228	2.23772033508198	0.012	0.003	1	CD8_activated	CD8 activated	Post-ART_1y vs Pre-HIV
chr12-121696891-121697593	0.209023225290994	1.40448652181431	0.025	0.01	1	CD8_activated	CD8 activated	Post-ART_1y vs Pre-HIV
chr22-22508034-22509122	0.209029707797371	0.524321602693349	0.133	0.09	1	CD8_activated	CD8 activated	Post-ART_1y vs Pre-HIV
chr2-105761742-105762282	0.209035300873135	0.505865477273356	0.012	0.008	1	CD8_activated	CD8 activated	Post-ART_1y vs Pre-HIV
chr2-222707356-222708536	0.209068637739028	1.10413318844793	0.028	0.013	1	CD8_activated	CD8 activated	Post-ART_1y vs Pre-HIV
chr15-80151970-80153664	0.209088752818272	0.505739293783279	0.224	0.147	1	CD8_activated	CD8 activated	Post-ART_1y vs Pre-HIV
chr16-4115091-4116978	0.209092375932223	-0.257859693393464	0.152	0.172	1	CD8_activated	CD8 activated	Post-ART_1y vs Pre-HIV
chr1-172609388-172609874	0.20909766012008	0.965619901503656	0.019	0.01	1	CD8_activated	CD8 activated	Post-ART_1y vs Pre-HIV
chr4-49118563-49119633	0.209106207371755	-0.410021590539396	0.008	0.01	1	CD8_activated	CD8 activated	Post-ART_1y vs Pre-HIV
chr11-72573328-72573680	0.209151610004508	-0.467884921073007	0.011	0.013	1	CD8_activated	CD8 activated	Post-ART_1y vs Pre-HIV
chr14-77026612-77028993	0.209176364011125	-0.101027357546418	0.312	0.293	1	CD8_activated	CD8 activated	Post-ART_1y vs Pre-HIV
chr19-55634464-55635738	0.209181013819116	-0.0949826774575981	0.142	0.147	1	CD8_activated	CD8 activated	Post-ART_1y vs Pre-HIV
chr20-62301449-62303654	0.20918866758838	0.238996691975142	0.382	0.306	1	CD8_activated	CD8 activated	Post-ART_1y vs Pre-HIV
chr19-19010340-19011013	0.209195006265728	-0.297815588672604	0.018	0.021	1	CD8_activated	CD8 activated	Post-ART_1y vs Pre-HIV
chr9-136949385-136950701	0.209205782735728	-0.0321664068054239	0.234	0.226	1	CD8_activated	CD8 activated	Post-ART_1y vs Pre-HIV
chr4-146450075-146450959	0.209206715615354	-0.768340298319576	0.006	0.01	1	CD8_activated	CD8 activated	Post-ART_1y vs Pre-HIV
chr7-974087-976000	0.209210947498085	-0.119975933784076	0.242	0.247	1	CD8_activated	CD8 activated	Post-ART_1y vs Pre-HIV
chr9-135603428-135604195	0.209221770562797	-0.697599019607427	0.009	0.013	1	CD8_activated	CD8 activated	Post-ART_1y vs Pre-HIV
chr10-2791883-2792395	0.209230534279336	1.27737789180372	0.013	0.005	1	CD8_activated	CD8 activated	Post-ART_1y vs Pre-HIV
chr9-137302006-137303000	0.209241354258062	-0.0852691630569979	0.131	0.134	1	CD8_activated	CD8 activated	Post-ART_1y vs Pre-HIV
chr15-69728995-69729616	0.209245132575901	0.833649853682934	0.023	0.013	1	CD8_activated	CD8 activated	Post-ART_1y vs Pre-HIV
chr6-6007288-6008170	0.209247354626225	-0.404245117371588	0.017	0.023	1	CD8_activated	CD8 activated	Post-ART_1y vs Pre-HIV
chr3-32177035-32178235	0.209259448801969	0.0611273805665982	0.03	0.031	1	CD8_activated	CD8 activated	Post-ART_1y vs Pre-HIV
chr19-53192687-53193586	0.20926640089942	-0.405559591413947	0.021	0.028	1	CD8_activated	CD8 activated	Post-ART_1y vs Pre-HIV
chr6-90401943-90402885	0.209266657991606	0.0182763686210399	0.069	0.067	1	CD8_activated	CD8 activated	Post-ART_1y vs Pre-HIV
chr15-64067186-64067963	0.209282922650942	0.00526663282046247	0.047	0.044	1	CD8_activated	CD8 activated	Post-ART_1y vs Pre-HIV
chr12-111812697-111813482	0.209313467647307	1.26110301264642	0.04	0.015	1	CD8_activated	CD8 activated	Post-ART_1y vs Pre-HIV
chr10-17511115-17511915	0.209319854848981	0.0741847036695007	0.056	0.051	1	CD8_activated	CD8 activated	Post-ART_1y vs Pre-HIV
chr3-45035689-45036208	0.209330798179787	1.89393353807613	0.012	0.003	1	CD8_activated	CD8 activated	Post-ART_1y vs Pre-HIV
chr14-50943198-50945298	0.20934322607617	2.31159050897648	0.013	0.003	1	CD8_activated	CD8 activated	Post-ART_1y vs Pre-HIV
chr3-37430580-37431454	0.209358529744822	-0.0476640987342054	0.027	0.026	1	CD8_activated	CD8 activated	Post-ART_1y vs Pre-HIV
chr7-44018505-44019657	0.209367360901985	0.465657849021318	0.275	0.19	1	CD8_activated	CD8 activated	Post-ART_1y vs Pre-HIV
chr6-111813202-111813421	0.209383707958076	-0.863450995661069	0.006	0.01	1	CD8_activated	CD8 activated	Post-ART_1y vs Pre-HIV
chr17-76867835-76868927	0.209393671811133	-0.0646311325692883	0.051	0.051	1	CD8_activated	CD8 activated	Post-ART_1y vs Pre-HIV
chr12-50175044-50175766	0.209396017139635	0.733435082424688	0.023	0.013	1	CD8_activated	CD8 activated	Post-ART_1y vs Pre-HIV
chr15-34017798-34018988	0.209429992255743	-0.28679149432216	0.021	0.026	1	CD8_activated	CD8 activated	Post-ART_1y vs Pre-HIV
chr1-246526899-246528025	0.209443829506893	2.1583178924495	0.012	0.003	1	CD8_activated	CD8 activated	Post-ART_1y vs Pre-HIV
chr15-55224785-55225282	0.209462703863643	-1.20428990238254	0.006	0.013	1	CD8_activated	CD8 activated	Post-ART_1y vs Pre-HIV
chr1-161153123-161154550	0.20948695979261	0.00527324761151915	0.196	0.183	1	CD8_activated	CD8 activated	Post-ART_1y vs Pre-HIV
chr1-6147886-6149292	0.209493616581503	-0.101793907395443	0.021	0.023	1	CD8_activated	CD8 activated	Post-ART_1y vs Pre-HIV
chr3-60010199-60011426	0.209520573236729	0.651208490703711	0.111	0.075	1	CD8_activated	CD8 activated	Post-ART_1y vs Pre-HIV
chr5-150398502-150399347	0.209552330416451	-0.182015128016431	0.044	0.046	1	CD8_activated	CD8 activated	Post-ART_1y vs Pre-HIV
chr21-44939232-44940571	0.209570051713	0.0240457629505861	0.113	0.108	1	CD8_activated	CD8 activated	Post-ART_1y vs Pre-HIV
chr17-6427180-6427953	0.209575794635559	0.957665001160165	0.021	0.01	1	CD8_activated	CD8 activated	Post-ART_1y vs Pre-HIV
chr8-101967121-101968201	0.209587073481724	0.99976247558239	0.014	0.008	1	CD8_activated	CD8 activated	Post-ART_1y vs Pre-HIV
chr17-74732474-74732860	0.209597525153685	-0.636335576332026	0.024	0.033	1	CD8_activated	CD8 activated	Post-ART_1y vs Pre-HIV
chr22-35380560-35381537	0.20961657654094	-0.239112934632191	0.025	0.026	1	CD8_activated	CD8 activated	Post-ART_1y vs Pre-HIV
chr6-142810735-142811531	0.209620460958876	2.05063947320736	0.01	0.003	1	CD8_activated	CD8 activated	Post-ART_1y vs Pre-HIV
chr8-33566036-33567520	0.209621689537072	-0.109777489568253	0.123	0.126	1	CD8_activated	CD8 activated	Post-ART_1y vs Pre-HIV
chr5-140145419-140146543	0.209639002926463	-0.271833112868313	0.018	0.021	1	CD8_activated	CD8 activated	Post-ART_1y vs Pre-HIV
chr2-47782350-47784337	0.209687090023352	0.264086635276399	0.368	0.293	1	CD8_activated	CD8 activated	Post-ART_1y vs Pre-HIV
chr7-43642949-43643333	0.209744898277078	-0.63651993981067	0.013	0.021	1	CD8_activated	CD8 activated	Post-ART_1y vs Pre-HIV
chr7-30321430-30323352	0.209796502195297	0.103209220588202	0.113	0.103	1	CD8_activated	CD8 activated	Post-ART_1y vs Pre-HIV
chr2-42809626-42811754	0.20979700374822	0.201181974994927	0.347	0.28	1	CD8_activated	CD8 activated	Post-ART_1y vs Pre-HIV
chr1-9784206-9784856	0.209804125795007	0.965288390114629	0.033	0.015	1	CD8_activated	CD8 activated	Post-ART_1y vs Pre-HIV
chr12-10378812-10379115	0.209825009863025	-0.871409170774601	0.006	0.01	1	CD8_activated	CD8 activated	Post-ART_1y vs Pre-HIV
chr1-205748504-205750699	0.209833816244849	0.245923899256424	0.501	0.393	1	CD8_activated	CD8 activated	Post-ART_1y vs Pre-HIV
chr7-66627804-66629548	0.20989507344732	0.272960885635	0.411	0.329	1	CD8_activated	CD8 activated	Post-ART_1y vs Pre-HIV
chr6-2853634-2854948	0.209897716787013	0.614550248731609	0.111	0.069	1	CD8_activated	CD8 activated	Post-ART_1y vs Pre-HIV
chr11-28109940-28110745	0.209916957173931	0.229727217096918	0.063	0.051	1	CD8_activated	CD8 activated	Post-ART_1y vs Pre-HIV
chr21-46253354-46254505	0.209941419485375	0.863701906292269	0.015	0.01	1	CD8_activated	CD8 activated	Post-ART_1y vs Pre-HIV
chr19-2391005-2391625	0.209987306341917	1.48541018289254	0.028	0.01	1	CD8_activated	CD8 activated	Post-ART_1y vs Pre-HIV
chr8-27425967-27426518	0.210018784995095	1.18631318815912	0.045	0.018	1	CD8_activated	CD8 activated	Post-ART_1y vs Pre-HIV
chr6-15247931-15249556	0.210024198689556	0.00710226729742858	0.423	0.396	1	CD8_activated	CD8 activated	Post-ART_1y vs Pre-HIV
chr5-62403157-62404642	0.21006082564695	-0.0243194863421019	0.259	0.237	1	CD8_activated	CD8 activated	Post-ART_1y vs Pre-HIV
chr7-73850603-73851987	0.21008707129752	-0.422983923565472	0.01	0.013	1	CD8_activated	CD8 activated	Post-ART_1y vs Pre-HIV
chr8-97979896-97980511	0.210104991913284	1.42550098915819	0.013	0.005	1	CD8_activated	CD8 activated	Post-ART_1y vs Pre-HIV
chr6-158760101-158760585	0.210124224522344	-0.658274471030023	0.009	0.013	1	CD8_activated	CD8 activated	Post-ART_1y vs Pre-HIV
chr12-24813573-24815104	0.210125154348087	-0.00420116150866789	0.013	0.013	1	CD8_activated	CD8 activated	Post-ART_1y vs Pre-HIV
chr17-40547204-40548014	0.210128743582007	0.304520400470763	0.05	0.039	1	CD8_activated	CD8 activated	Post-ART_1y vs Pre-HIV
chr1-160628744-160630244	0.21012904633535	0.0144943334979688	0.055	0.054	1	CD8_activated	CD8 activated	Post-ART_1y vs Pre-HIV
chr13-48595404-48595994	0.21013463892686	0.226058427368538	0.013	0.01	1	CD8_activated	CD8 activated	Post-ART_1y vs Pre-HIV
chr11-64006998-64008146	0.21013573875847	-0.589649217102248	0.009	0.013	1	CD8_activated	CD8 activated	Post-ART_1y vs Pre-HIV
chr1-41750647-41752699	0.210148409719418	-0.0840896847190349	0.029	0.031	1	CD8_activated	CD8 activated	Post-ART_1y vs Pre-HIV
chr12-121095507-121096818	0.210150484818148	0.707751095122324	0.092	0.051	1	CD8_activated	CD8 activated	Post-ART_1y vs Pre-HIV
chr9-74776922-74777366	0.21016473193094	2.4245442147014	0.015	0.003	1	CD8_activated	CD8 activated	Post-ART_1y vs Pre-HIV
chr2-191023198-191023634	0.210208750410613	1.05234171101519	0.03	0.013	1	CD8_activated	CD8 activated	Post-ART_1y vs Pre-HIV
chr11-60841447-60843005	0.210211037385013	0.602648551707361	0.224	0.139	1	CD8_activated	CD8 activated	Post-ART_1y vs Pre-HIV
chrX-1681899-1682430	0.210212311793892	-0.983598137297394	0.006	0.01	1	CD8_activated	CD8 activated	Post-ART_1y vs Pre-HIV
chr16-82456632-82456899	0.210217537896056	1.82620117632857	0.011	0.003	1	CD8_activated	CD8 activated	Post-ART_1y vs Pre-HIV
chr1-25037049-25037995	0.210233866625947	0.998358647088605	0.055	0.026	1	CD8_activated	CD8 activated	Post-ART_1y vs Pre-HIV
chr21-42783370-42784516	0.210253137891311	0.179244438954397	0.035	0.028	1	CD8_activated	CD8 activated	Post-ART_1y vs Pre-HIV
chr7-116930037-116930939	0.210266733478442	-0.0910278725132079	0.035	0.036	1	CD8_activated	CD8 activated	Post-ART_1y vs Pre-HIV
chr3-122646026-122646933	0.21030394091418	-0.90149502347152	0.012	0.018	1	CD8_activated	CD8 activated	Post-ART_1y vs Pre-HIV
chr2-215171040-215171605	0.210309032928008	-0.988153414889288	0.008	0.015	1	CD8_activated	CD8 activated	Post-ART_1y vs Pre-HIV
chr17-13597783-13598055	0.210334059095474	-1.02665679805197	0.005	0.01	1	CD8_activated	CD8 activated	Post-ART_1y vs Pre-HIV
chr4-74444519-74445691	0.210365677267246	-0.0542488956730378	0.105	0.103	1	CD8_activated	CD8 activated	Post-ART_1y vs Pre-HIV
chr17-68019387-68020649	0.210371400738199	-0.125818991222492	0.149	0.149	1	CD8_activated	CD8 activated	Post-ART_1y vs Pre-HIV
chr17-65198249-65199086	0.210433129812681	-0.286953927782891	0.029	0.036	1	CD8_activated	CD8 activated	Post-ART_1y vs Pre-HIV
chr11-125871412-125871738	0.21043662793033	1.55972543860981	0.013	0.005	1	CD8_activated	CD8 activated	Post-ART_1y vs Pre-HIV
chr5-157265413-157266938	0.210440432090375	0.285621314199513	0.281	0.213	1	CD8_activated	CD8 activated	Post-ART_1y vs Pre-HIV
chr7-128314358-128314895	0.210468871090199	-0.919524530426839	0.006	0.01	1	CD8_activated	CD8 activated	Post-ART_1y vs Pre-HIV
chr12-57069133-57069985	0.210469210926467	0.841303505526494	0.056	0.031	1	CD8_activated	CD8 activated	Post-ART_1y vs Pre-HIV
chr17-64780108-64781714	0.21047400526682	-0.205917560915683	0.096	0.1	1	CD8_activated	CD8 activated	Post-ART_1y vs Pre-HIV
chr1-198620707-198622279	0.210476579464539	0.449021734275426	0.171	0.121	1	CD8_activated	CD8 activated	Post-ART_1y vs Pre-HIV
chr3-64484114-64484754	0.210491692366823	2.36927780854452	0.013	0.003	1	CD8_activated	CD8 activated	Post-ART_1y vs Pre-HIV
chr17-2064326-2065369	0.210532306020993	-0.375891069320636	0.013	0.015	1	CD8_activated	CD8 activated	Post-ART_1y vs Pre-HIV
chr20-25750271-25751603	0.210534284075097	0.913476400703293	0.05	0.028	1	CD8_activated	CD8 activated	Post-ART_1y vs Pre-HIV
chr15-101276136-101277910	0.210536377062975	0.376702736419245	0.248	0.18	1	CD8_activated	CD8 activated	Post-ART_1y vs Pre-HIV
chr7-129499908-129500447	0.210634658769715	1.14676192852188	0.012	0.005	1	CD8_activated	CD8 activated	Post-ART_1y vs Pre-HIV
chr17-46266161-46268043	0.210675428382885	-0.16721369843116	0.174	0.185	1	CD8_activated	CD8 activated	Post-ART_1y vs Pre-HIV
chr18-79326346-79327864	0.210682789480677	0.917742417716056	0.036	0.018	1	CD8_activated	CD8 activated	Post-ART_1y vs Pre-HIV
chr16-31356583-31358183	0.210717611707072	1.49296224726395	0.014	0.005	1	CD8_activated	CD8 activated	Post-ART_1y vs Pre-HIV
chr19-13783411-13783982	0.210763136360421	-0.232475926255055	0.011	0.013	1	CD8_activated	CD8 activated	Post-ART_1y vs Pre-HIV
chr11-64801578-64803783	0.210845116310982	-0.0912598248765756	0.241	0.229	1	CD8_activated	CD8 activated	Post-ART_1y vs Pre-HIV
chr16-78768385-78769040	0.210874986075261	0.692573702242953	0.021	0.013	1	CD8_activated	CD8 activated	Post-ART_1y vs Pre-HIV
chr2-36235522-36236170	0.210879428736337	1.23200113888314	0.026	0.01	1	CD8_activated	CD8 activated	Post-ART_1y vs Pre-HIV
chr20-45880602-45881569	0.210886304178241	0.394109143472432	0.21	0.147	1	CD8_activated	CD8 activated	Post-ART_1y vs Pre-HIV
chr11-17386677-17386928	0.210950232365486	-0.15007671617854	0.01	0.01	1	CD8_activated	CD8 activated	Post-ART_1y vs Pre-HIV
chr5-1501305-1502540	0.210957173652485	0.586753122008675	0.07	0.041	1	CD8_activated	CD8 activated	Post-ART_1y vs Pre-HIV
chr2-198041811-198042723	0.210958658594523	-0.146791309166461	0.021	0.023	1	CD8_activated	CD8 activated	Post-ART_1y vs Pre-HIV
chr8-22918127-22918718	0.210974983114177	1.25628858444361	0.02	0.008	1	CD8_activated	CD8 activated	Post-ART_1y vs Pre-HIV
chr11-102451535-102453568	0.210976231217147	0.359640084538454	0.27	0.203	1	CD8_activated	CD8 activated	Post-ART_1y vs Pre-HIV
chr7-139104079-139104373	0.211006581600095	1.83640132112839	0.019	0.005	1	CD8_activated	CD8 activated	Post-ART_1y vs Pre-HIV
chr3-119637609-119639316	0.211022477745035	-1.54835104582208	0.006	0.01	1	CD8_activated	CD8 activated	Post-ART_1y vs Pre-HIV
chr12-916156-916713	0.21102855026794	-1.82442937558628	0.003	0.01	1	CD8_activated	CD8 activated	Post-ART_1y vs Pre-HIV
chr13-45046786-45048029	0.211046232936643	0.789856299271848	0.044	0.026	1	CD8_activated	CD8 activated	Post-ART_1y vs Pre-HIV
chr17-7440708-7441099	0.211068735765498	-0.420368106256523	0.01	0.013	1	CD8_activated	CD8 activated	Post-ART_1y vs Pre-HIV
chr10-50367769-50368086	0.2110764832784	1.95847802207276	0.011	0.003	1	CD8_activated	CD8 activated	Post-ART_1y vs Pre-HIV
chr22-50010331-50011162	0.211086467981557	-0.0884885108993889	0.062	0.062	1	CD8_activated	CD8 activated	Post-ART_1y vs Pre-HIV
chr5-133110856-133111731	0.211091737744479	-0.102030151372413	0.011	0.01	1	CD8_activated	CD8 activated	Post-ART_1y vs Pre-HIV
chr14-65566904-65567617	0.211096268711267	-0.842654982334699	0.008	0.013	1	CD8_activated	CD8 activated	Post-ART_1y vs Pre-HIV
chr19-4034450-4035401	0.211112618332301	1.71664076375258	0.016	0.005	1	CD8_activated	CD8 activated	Post-ART_1y vs Pre-HIV
chr15-94238483-94239001	0.211241910823732	-0.322247899243442	0.011	0.013	1	CD8_activated	CD8 activated	Post-ART_1y vs Pre-HIV
chr8-100258283-100259249	0.21126055610086	-0.300653492339947	0.057	0.064	1	CD8_activated	CD8 activated	Post-ART_1y vs Pre-HIV
chr19-16368712-16370230	0.211261819308633	0.232122795151612	0.281	0.221	1	CD8_activated	CD8 activated	Post-ART_1y vs Pre-HIV
chr11-456398-457696	0.211286283554072	-0.748458429890456	0.013	0.018	1	CD8_activated	CD8 activated	Post-ART_1y vs Pre-HIV
chr4-145956136-145956783	0.211289338648786	1.72357334492975	0.015	0.005	1	CD8_activated	CD8 activated	Post-ART_1y vs Pre-HIV
chr1-203656994-203657474	0.211294587845071	-0.409482668711401	0.01	0.013	1	CD8_activated	CD8 activated	Post-ART_1y vs Pre-HIV
chr10-132546767-132547925	0.211315772921761	-0.89587081670761	0.006	0.01	1	CD8_activated	CD8 activated	Post-ART_1y vs Pre-HIV
chr12-79933760-79935938	0.211320939275735	0.392303456442406	0.35	0.242	1	CD8_activated	CD8 activated	Post-ART_1y vs Pre-HIV
chr7-36514167-36514487	0.211323806286679	-0.727667405235161	0.008	0.013	1	CD8_activated	CD8 activated	Post-ART_1y vs Pre-HIV
chr7-139074767-139075376	0.211435130768473	0.795488147055495	0.088	0.049	1	CD8_activated	CD8 activated	Post-ART_1y vs Pre-HIV
chr8-38066595-38067612	0.211438277436242	-0.15009424351538	0.014	0.015	1	CD8_activated	CD8 activated	Post-ART_1y vs Pre-HIV
chr3-114315467-114316210	0.211475605855334	-0.0637384964324124	0.028	0.031	1	CD8_activated	CD8 activated	Post-ART_1y vs Pre-HIV
chr14-52311421-52311964	0.211490880048238	-0.368724719091948	0.017	0.021	1	CD8_activated	CD8 activated	Post-ART_1y vs Pre-HIV
chrX-119880105-119880423	0.21152312294963	-0.926607367948138	0.006	0.01	1	CD8_activated	CD8 activated	Post-ART_1y vs Pre-HIV
chr3-196611989-196612565	0.21152341447458	-0.451379479768264	0.009	0.013	1	CD8_activated	CD8 activated	Post-ART_1y vs Pre-HIV
chr9-134098794-134099512	0.211525655150366	0.663475934926694	0.018	0.01	1	CD8_activated	CD8 activated	Post-ART_1y vs Pre-HIV
chr1-154760219-154760937	0.211547053877264	0.754859762155675	0.056	0.031	1	CD8_activated	CD8 activated	Post-ART_1y vs Pre-HIV
chrX-20141034-20142443	0.211580820741802	0.404529405817897	0.234	0.167	1	CD8_activated	CD8 activated	Post-ART_1y vs Pre-HIV
chr2-31233354-31234808	0.211595718479743	0.0111894817974596	0.048	0.046	1	CD8_activated	CD8 activated	Post-ART_1y vs Pre-HIV
chr2-65226943-65228769	0.211624987557234	0.321001838570489	0.344	0.26	1	CD8_activated	CD8 activated	Post-ART_1y vs Pre-HIV
chr14-21868265-21868908	0.211636164270156	-0.230593589038308	0.026	0.031	1	CD8_activated	CD8 activated	Post-ART_1y vs Pre-HIV
chr10-78299448-78300438	0.21165884143031	-0.681867371058861	0.008	0.013	1	CD8_activated	CD8 activated	Post-ART_1y vs Pre-HIV
chr14-69672940-69674238	0.211671090705025	-0.310793120443908	0.016	0.018	1	CD8_activated	CD8 activated	Post-ART_1y vs Pre-HIV
chr18-77139773-77141178	0.211677200765081	-0.397739922580321	0.011	0.015	1	CD8_activated	CD8 activated	Post-ART_1y vs Pre-HIV
chr11-96214860-96216230	0.211677343243818	0.963896241875094	0.063	0.031	1	CD8_activated	CD8 activated	Post-ART_1y vs Pre-HIV
chrX-16836067-16836774	0.211682168178747	-1.24787382256806	0.006	0.013	1	CD8_activated	CD8 activated	Post-ART_1y vs Pre-HIV
chr5-67165330-67167118	0.211701820946203	0.570755877593974	0.195	0.129	1	CD8_activated	CD8 activated	Post-ART_1y vs Pre-HIV
chr17-40098740-40099593	0.211709110063969	0.440491255969047	0.261	0.177	1	CD8_activated	CD8 activated	Post-ART_1y vs Pre-HIV
chr2-219298544-219299032	0.211720245603231	0.93862156705261	0.072	0.036	1	CD8_activated	CD8 activated	Post-ART_1y vs Pre-HIV
chr9-105127530-105128436	0.211744822127644	0.131864533217734	0.03	0.026	1	CD8_activated	CD8 activated	Post-ART_1y vs Pre-HIV
chrX-49268655-49270252	0.211759060420276	-0.0206748518244011	0.294	0.28	1	CD8_activated	CD8 activated	Post-ART_1y vs Pre-HIV
chr22-44709581-44711470	0.211769356361304	0.307058303030968	0.146	0.108	1	CD8_activated	CD8 activated	Post-ART_1y vs Pre-HIV
chr10-72254522-72255560	0.211778232738481	-0.521856814834782	0.009	0.01	1	CD8_activated	CD8 activated	Post-ART_1y vs Pre-HIV
chr2-3423226-3424235	0.211817529419194	-0.0658407672549481	0.018	0.021	1	CD8_activated	CD8 activated	Post-ART_1y vs Pre-HIV
chr1-200627269-200628968	0.21182832575604	-0.273792352029531	0.024	0.026	1	CD8_activated	CD8 activated	Post-ART_1y vs Pre-HIV
chr4-184263825-184264513	0.21186193635743	0.371898027727112	0.085	0.064	1	CD8_activated	CD8 activated	Post-ART_1y vs Pre-HIV
chr19-43639370-43640550	0.211873251283862	0.794118494076227	0.054	0.028	1	CD8_activated	CD8 activated	Post-ART_1y vs Pre-HIV
chr3-53346559-53348111	0.211884530470824	-0.0762527033946743	0.276	0.267	1	CD8_activated	CD8 activated	Post-ART_1y vs Pre-HIV
chr4-81069454-81070093	0.21189151338728	1.54644849960078	0.016	0.005	1	CD8_activated	CD8 activated	Post-ART_1y vs Pre-HIV
chr9-96008349-96010500	0.211897198949724	0.327772334516787	0.053	0.039	1	CD8_activated	CD8 activated	Post-ART_1y vs Pre-HIV
chr7-20238223-20239319	0.211903996097329	1.78182956305075	0.012	0.003	1	CD8_activated	CD8 activated	Post-ART_1y vs Pre-HIV
chr4-185395033-185397131	0.211915014969306	0.305960732882134	0.37	0.285	1	CD8_activated	CD8 activated	Post-ART_1y vs Pre-HIV
chr3-142269635-142271017	0.211925863064728	-0.113337559499743	0.131	0.141	1	CD8_activated	CD8 activated	Post-ART_1y vs Pre-HIV
chr2-85813726-85814560	0.211945820596407	0.152015564055313	0.021	0.018	1	CD8_activated	CD8 activated	Post-ART_1y vs Pre-HIV
chr19-38735934-38737662	0.211956050680958	-0.133222877162826	0.099	0.103	1	CD8_activated	CD8 activated	Post-ART_1y vs Pre-HIV
chr10-22704302-22705279	0.211992472810308	-0.319943453563729	0.011	0.013	1	CD8_activated	CD8 activated	Post-ART_1y vs Pre-HIV
chr15-64782098-64782869	0.21202120403536	-0.921278248346648	0.006	0.01	1	CD8_activated	CD8 activated	Post-ART_1y vs Pre-HIV
chr7-129468260-129469080	0.212053320886213	-0.0159873270403779	0.015	0.015	1	CD8_activated	CD8 activated	Post-ART_1y vs Pre-HIV
chr12-48850891-48853563	0.212086267267983	0.191326143634735	0.368	0.296	1	CD8_activated	CD8 activated	Post-ART_1y vs Pre-HIV
chr1-116750872-116751465	0.212115266739352	2.02415373236017	0.012	0.003	1	CD8_activated	CD8 activated	Post-ART_1y vs Pre-HIV
chr19-45493555-45493755	0.212118096980925	-0.430005739674702	0.013	0.018	1	CD8_activated	CD8 activated	Post-ART_1y vs Pre-HIV
chr1-172429134-172429662	0.212149761579888	-1.08001639022555	0.008	0.015	1	CD8_activated	CD8 activated	Post-ART_1y vs Pre-HIV
chr13-80339701-80341607	0.212182386211604	-0.307775926000192	0.03	0.036	1	CD8_activated	CD8 activated	Post-ART_1y vs Pre-HIV
chr1-17118456-17120453	0.212184254162696	-0.902263473514918	0.008	0.013	1	CD8_activated	CD8 activated	Post-ART_1y vs Pre-HIV
chr20-57091789-57092483	0.212212475010148	-1.05907182232696	0.005	0.01	1	CD8_activated	CD8 activated	Post-ART_1y vs Pre-HIV
chr1-208988527-208989249	0.212221549549777	1.56217697203986	0.017	0.005	1	CD8_activated	CD8 activated	Post-ART_1y vs Pre-HIV
chr7-156607214-156608351	0.212270544499648	-0.875851696061891	0.007	0.013	1	CD8_activated	CD8 activated	Post-ART_1y vs Pre-HIV
chr2-236365982-236366845	0.212277164374802	-0.316870140273691	0.009	0.01	1	CD8_activated	CD8 activated	Post-ART_1y vs Pre-HIV
chr12-31832412-31833812	0.212278499088166	-0.559231959477885	0.013	0.018	1	CD8_activated	CD8 activated	Post-ART_1y vs Pre-HIV
chr13-114019231-114019636	0.212297271495257	-0.971663303185224	0.007	0.013	1	CD8_activated	CD8 activated	Post-ART_1y vs Pre-HIV
chrX-18885485-18887280	0.212298690390505	-0.335676003204943	0.02	0.026	1	CD8_activated	CD8 activated	Post-ART_1y vs Pre-HIV
chr15-60799675-60800753	0.212323650202417	-0.422567429345535	0.025	0.031	1	CD8_activated	CD8 activated	Post-ART_1y vs Pre-HIV
chr18-79405526-79406538	0.212330422266346	0.211671709355279	0.151	0.126	1	CD8_activated	CD8 activated	Post-ART_1y vs Pre-HIV
chr5-110086649-110087370	0.21234246126683	-0.177024507173717	0.017	0.018	1	CD8_activated	CD8 activated	Post-ART_1y vs Pre-HIV
chr17-49717367-49717857	0.212393642776931	-0.316871385474128	0.014	0.018	1	CD8_activated	CD8 activated	Post-ART_1y vs Pre-HIV
chrX-120559838-120561885	0.212425550939838	0.360610815714129	0.226	0.167	1	CD8_activated	CD8 activated	Post-ART_1y vs Pre-HIV
chrY-12303396-12303795	0.212445460811466	-1.0795843634816	0.009	0.021	1	CD8_activated	CD8 activated	Post-ART_1y vs Pre-HIV
chr7-4798106-4798628	0.212466042517736	-0.189039147909718	0.041	0.046	1	CD8_activated	CD8 activated	Post-ART_1y vs Pre-HIV
chr22-30396576-30397917	0.2124665465962	-0.0912657035829576	0.052	0.051	1	CD8_activated	CD8 activated	Post-ART_1y vs Pre-HIV
chr3-155859725-155860174	0.212472565645889	2.24457283412542	0.013	0.003	1	CD8_activated	CD8 activated	Post-ART_1y vs Pre-HIV
chr5-72304537-72304836	0.212498112731331	2.03343955715485	0.013	0.003	1	CD8_activated	CD8 activated	Post-ART_1y vs Pre-HIV
chr1-39398142-39398992	0.212510634364695	-0.588592015944507	0.012	0.018	1	CD8_activated	CD8 activated	Post-ART_1y vs Pre-HIV
chr17-75720589-75721821	0.212511758692921	-0.155542912830334	0.06	0.062	1	CD8_activated	CD8 activated	Post-ART_1y vs Pre-HIV
chr19-662167-662585	0.212609070630569	0.548540948421903	0.076	0.051	1	CD8_activated	CD8 activated	Post-ART_1y vs Pre-HIV
chr19-43809488-43810137	0.212623246316882	2.30106929543989	0.012	0.003	1	CD8_activated	CD8 activated	Post-ART_1y vs Pre-HIV
chrX-9355662-9356118	0.212628154539858	1.71206153902168	0.025	0.008	1	CD8_activated	CD8 activated	Post-ART_1y vs Pre-HIV
chr1-6489643-6491090	0.21264176089541	-0.255363842937766	0.049	0.057	1	CD8_activated	CD8 activated	Post-ART_1y vs Pre-HIV
chr12-107317748-107321626	0.212688093759184	0.294399715984338	0.273	0.219	1	CD8_activated	CD8 activated	Post-ART_1y vs Pre-HIV
chr19-46638104-46640030	0.212699794105514	-0.131899711633779	0.176	0.17	1	CD8_activated	CD8 activated	Post-ART_1y vs Pre-HIV
chr22-43090132-43090507	0.212718469214006	-0.498403102103259	0.014	0.021	1	CD8_activated	CD8 activated	Post-ART_1y vs Pre-HIV
chr10-62631786-62632952	0.212718982483589	0.542372465665636	0.156	0.103	1	CD8_activated	CD8 activated	Post-ART_1y vs Pre-HIV
chr14-95519592-95520043	0.212740707304912	1.11940510121297	0.039	0.018	1	CD8_activated	CD8 activated	Post-ART_1y vs Pre-HIV
chr20-330343-331018	0.212787899396015	-0.233379584957398	0.041	0.044	1	CD8_activated	CD8 activated	Post-ART_1y vs Pre-HIV
chr10-73857279-73857798	0.21279351946832	-0.286665687875906	0.009	0.01	1	CD8_activated	CD8 activated	Post-ART_1y vs Pre-HIV
chr8-42337629-42339249	0.212802414169367	-0.0864752052514512	0.189	0.183	1	CD8_activated	CD8 activated	Post-ART_1y vs Pre-HIV
chr10-99392040-99392794	0.21283975912042	-1.08327429147185	0.011	0.021	1	CD8_activated	CD8 activated	Post-ART_1y vs Pre-HIV
chr16-25106408-25107419	0.212844069810273	0.592606045845204	0.113	0.067	1	CD8_activated	CD8 activated	Post-ART_1y vs Pre-HIV
chr8-22009649-22010862	0.212917767955213	0.240322739026407	0.134	0.103	1	CD8_activated	CD8 activated	Post-ART_1y vs Pre-HIV
chr3-187029048-187029718	0.21293088948956	-1.57028306771821	0.005	0.015	1	CD8_activated	CD8 activated	Post-ART_1y vs Pre-HIV
chr19-4809429-4809975	0.2129595514542	0.0902746017924319	0.043	0.041	1	CD8_activated	CD8 activated	Post-ART_1y vs Pre-HIV
chr4-83054823-83055260	0.212965959412198	0.0621236700356125	0.011	0.01	1	CD8_activated	CD8 activated	Post-ART_1y vs Pre-HIV
chr3-46186619-46187440	0.212975249427681	1.61289786287142	0.014	0.005	1	CD8_activated	CD8 activated	Post-ART_1y vs Pre-HIV
chr9-69027093-69028093	0.212992145816539	-0.358008127658185	0.03	0.036	1	CD8_activated	CD8 activated	Post-ART_1y vs Pre-HIV
chr11-9613145-9615499	0.213031090296147	0.313703807620284	0.261	0.201	1	CD8_activated	CD8 activated	Post-ART_1y vs Pre-HIV
chr5-181241454-181241841	0.213036254892861	0.00604975629567983	0.021	0.021	1	CD8_activated	CD8 activated	Post-ART_1y vs Pre-HIV
chr3-38173799-38174500	0.21304925778219	-0.903720142432202	0.008	0.013	1	CD8_activated	CD8 activated	Post-ART_1y vs Pre-HIV
chr15-40564153-40565332	0.213051386315132	0.0347751429607909	0.287	0.254	1	CD8_activated	CD8 activated	Post-ART_1y vs Pre-HIV
chr11-57649090-57650278	0.213063259101958	-0.181377877216542	0.11	0.121	1	CD8_activated	CD8 activated	Post-ART_1y vs Pre-HIV
chr4-2850872-2852132	0.213150345586352	-0.671810377442355	0.016	0.023	1	CD8_activated	CD8 activated	Post-ART_1y vs Pre-HIV
chr6-31396872-31397223	0.213159950300496	0.922808696542437	0.047	0.026	1	CD8_activated	CD8 activated	Post-ART_1y vs Pre-HIV
chr22-38056560-38058032	0.213160744128751	0.5323545487945	0.098	0.064	1	CD8_activated	CD8 activated	Post-ART_1y vs Pre-HIV
chr6-107458665-107460528	0.213181379558252	0.526674771356219	0.289	0.193	1	CD8_activated	CD8 activated	Post-ART_1y vs Pre-HIV
chr3-32175360-32175940	0.213190312425423	1.41339363123269	0.012	0.005	1	CD8_activated	CD8 activated	Post-ART_1y vs Pre-HIV
chr1-38027928-38028592	0.21323029151447	-0.0567084318075946	0.029	0.031	1	CD8_activated	CD8 activated	Post-ART_1y vs Pre-HIV
chr12-125048832-125050119	0.21323546360148	0.463500944309799	0.197	0.136	1	CD8_activated	CD8 activated	Post-ART_1y vs Pre-HIV
chr2-70300868-70302323	0.21323844034708	0.0412377548376293	0.217	0.201	1	CD8_activated	CD8 activated	Post-ART_1y vs Pre-HIV
chr2-229920859-229922984	0.213253786947135	0.447816313077819	0.347	0.234	1	CD8_activated	CD8 activated	Post-ART_1y vs Pre-HIV
chr1-93219128-93219931	0.213272233052119	-0.86192442104029	0.008	0.013	1	CD8_activated	CD8 activated	Post-ART_1y vs Pre-HIV
chr10-31808307-31808980	0.213280142937602	0.862934329642324	0.026	0.013	1	CD8_activated	CD8 activated	Post-ART_1y vs Pre-HIV
chr12-124493753-124494835	0.213286611390379	-0.724866574575656	0.008	0.013	1	CD8_activated	CD8 activated	Post-ART_1y vs Pre-HIV
chr3-189131961-189133580	0.213291142945107	0.610280483074582	0.114	0.069	1	CD8_activated	CD8 activated	Post-ART_1y vs Pre-HIV
chr6-148557563-148558331	0.213323069712629	-1.00023133464938	0.006	0.01	1	CD8_activated	CD8 activated	Post-ART_1y vs Pre-HIV
chr5-139576827-139578027	0.213324132788478	1.0362682284158	0.038	0.018	1	CD8_activated	CD8 activated	Post-ART_1y vs Pre-HIV
chr11-67168108-67168780	0.213330975942831	-0.246728595549159	0.012	0.013	1	CD8_activated	CD8 activated	Post-ART_1y vs Pre-HIV
chr22-19886122-19887374	0.213362062914627	-0.800715772761375	0.006	0.01	1	CD8_activated	CD8 activated	Post-ART_1y vs Pre-HIV
chr6-131597185-131597970	0.213363886279836	1.03907288074572	0.012	0.005	1	CD8_activated	CD8 activated	Post-ART_1y vs Pre-HIV
chr1-234401739-234402019	0.213399507868482	-0.215772033367886	0.009	0.01	1	CD8_activated	CD8 activated	Post-ART_1y vs Pre-HIV
chr16-10944070-10945021	0.213416293263283	-0.0593231663517728	0.224	0.211	1	CD8_activated	CD8 activated	Post-ART_1y vs Pre-HIV
chr2-197802956-197803273	0.213451787300022	2.18253098807735	0.013	0.003	1	CD8_activated	CD8 activated	Post-ART_1y vs Pre-HIV
chr16-20944727-20945479	0.213457711043232	1.89554923036409	0.01	0.003	1	CD8_activated	CD8 activated	Post-ART_1y vs Pre-HIV
chr10-79322798-79323635	0.213499562494675	0.0857124984393201	0.082	0.072	1	CD8_activated	CD8 activated	Post-ART_1y vs Pre-HIV
chr14-92615123-92616445	0.213520284519009	-0.252190270731558	0.093	0.105	1	CD8_activated	CD8 activated	Post-ART_1y vs Pre-HIV
chr3-53166817-53167330	0.213529478763166	-0.716597363419434	0.006	0.01	1	CD8_activated	CD8 activated	Post-ART_1y vs Pre-HIV
chr9-131657505-131657748	0.213536648925249	0.215311364047858	0.012	0.01	1	CD8_activated	CD8 activated	Post-ART_1y vs Pre-HIV
chr14-49597645-49600120	0.213555927034412	0.436266813601043	0.19	0.134	1	CD8_activated	CD8 activated	Post-ART_1y vs Pre-HIV
chr6-13357134-13357701	0.213569506479285	-0.284309656242109	0.008	0.01	1	CD8_activated	CD8 activated	Post-ART_1y vs Pre-HIV
chr6-157227597-157228239	0.213571801224047	1.47946158345723	0.014	0.005	1	CD8_activated	CD8 activated	Post-ART_1y vs Pre-HIV
chr1-24498551-24498973	0.213592912153573	-0.037978355048172	0.036	0.036	1	CD8_activated	CD8 activated	Post-ART_1y vs Pre-HIV
chr3-75434315-75436255	0.213626329923733	0.191536768774299	0.374	0.301	1	CD8_activated	CD8 activated	Post-ART_1y vs Pre-HIV
chr9-127942633-127943103	0.213637536402884	1.10035813232116	0.048	0.021	1	CD8_activated	CD8 activated	Post-ART_1y vs Pre-HIV
chr4-176902794-176903381	0.213659560063854	1.59657932855712	0.014	0.005	1	CD8_activated	CD8 activated	Post-ART_1y vs Pre-HIV
chr2-156254572-156254948	0.21368134380955	-1.04426740991781	0.005	0.01	1	CD8_activated	CD8 activated	Post-ART_1y vs Pre-HIV
chr12-110602012-110602532	0.213688253442401	0.673705378369766	0.037	0.023	1	CD8_activated	CD8 activated	Post-ART_1y vs Pre-HIV
chr4-177319994-177320667	0.213700123760295	1.51440395332322	0.032	0.01	1	CD8_activated	CD8 activated	Post-ART_1y vs Pre-HIV
chr19-14058701-14059264	0.213723955501207	0.540840586987497	0.018	0.013	1	CD8_activated	CD8 activated	Post-ART_1y vs Pre-HIV
chr16-67235713-67237080	0.213751944359945	0.455418265437569	0.056	0.041	1	CD8_activated	CD8 activated	Post-ART_1y vs Pre-HIV
chr3-12809622-12810705	0.213757904724502	0.365214013987366	0.235	0.165	1	CD8_activated	CD8 activated	Post-ART_1y vs Pre-HIV
chr3-125585185-125585969	0.213764191706702	-0.344969195782135	0.015	0.018	1	CD8_activated	CD8 activated	Post-ART_1y vs Pre-HIV
chrX-77785370-77786675	0.213798962293637	0.717802734952069	0.154	0.087	1	CD8_activated	CD8 activated	Post-ART_1y vs Pre-HIV
chr3-28243580-28244052	0.213857678554805	0.80838814663833	0.035	0.021	1	CD8_activated	CD8 activated	Post-ART_1y vs Pre-HIV
chr19-36009230-36009609	0.213881287170624	0.753668108048794	0.014	0.008	1	CD8_activated	CD8 activated	Post-ART_1y vs Pre-HIV
chrX-17549123-17549740	0.213888177116679	-0.43135860601527	0.008	0.01	1	CD8_activated	CD8 activated	Post-ART_1y vs Pre-HIV
chr22-28822646-28823704	0.213901635616707	-0.640043201619788	0.007	0.01	1	CD8_activated	CD8 activated	Post-ART_1y vs Pre-HIV
chr4-686877-688144	0.213936299892161	-1.1830958914128	0.005	0.01	1	CD8_activated	CD8 activated	Post-ART_1y vs Pre-HIV
chr4-88006897-88008536	0.213963684281077	-0.0946418773014344	0.096	0.1	1	CD8_activated	CD8 activated	Post-ART_1y vs Pre-HIV
chr2-172172143-172173162	0.213982638822283	1.39039966701523	0.021	0.008	1	CD8_activated	CD8 activated	Post-ART_1y vs Pre-HIV
chr2-25131284-25132314	0.214005119668314	0.240909593703282	0.019	0.015	1	CD8_activated	CD8 activated	Post-ART_1y vs Pre-HIV
chr5-54673504-54674269	0.214028525512953	1.02793885017481	0.025	0.01	1	CD8_activated	CD8 activated	Post-ART_1y vs Pre-HIV
chr18-23964313-23964912	0.214064024555978	-0.137963321153419	0.024	0.026	1	CD8_activated	CD8 activated	Post-ART_1y vs Pre-HIV
chr7-149500306-149500507	0.214068509486893	2.1081931771171	0.013	0.003	1	CD8_activated	CD8 activated	Post-ART_1y vs Pre-HIV
chr5-115838768-115839288	0.21407925356234	0.673130484506589	0.085	0.049	1	CD8_activated	CD8 activated	Post-ART_1y vs Pre-HIV
chr19-47351535-47351861	0.214085476522338	-0.883956096037711	0.006	0.01	1	CD8_activated	CD8 activated	Post-ART_1y vs Pre-HIV
chr3-53235910-53236709	0.214085836082057	-0.901658663983564	0.005	0.01	1	CD8_activated	CD8 activated	Post-ART_1y vs Pre-HIV
chr2-10831979-10832826	0.214093705028313	0.80173549039334	0.059	0.033	1	CD8_activated	CD8 activated	Post-ART_1y vs Pre-HIV
chr13-30463875-30466271	0.214128152265441	0.219194524967202	0.41	0.332	1	CD8_activated	CD8 activated	Post-ART_1y vs Pre-HIV
chrX-65601147-65602163	0.214151467734688	-0.567100321560024	0.022	0.031	1	CD8_activated	CD8 activated	Post-ART_1y vs Pre-HIV
chr9-5326860-5327629	0.214162887874774	-0.509214142201945	0.025	0.033	1	CD8_activated	CD8 activated	Post-ART_1y vs Pre-HIV
chr7-30275839-30276588	0.21424043403537	1.04604742911229	0.028	0.013	1	CD8_activated	CD8 activated	Post-ART_1y vs Pre-HIV
chr5-96973569-96974431	0.214262069861057	-0.0382721120595937	0.032	0.031	1	CD8_activated	CD8 activated	Post-ART_1y vs Pre-HIV
chr2-144324439-144325670	0.214283204039996	-0.0970472302489884	0.154	0.159	1	CD8_activated	CD8 activated	Post-ART_1y vs Pre-HIV
chr17-10114027-10115566	0.214308358520876	-0.0313043532514574	0.279	0.272	1	CD8_activated	CD8 activated	Post-ART_1y vs Pre-HIV
chr14-93032121-93034883	0.214332801563177	-0.00839202708798936	0.036	0.031	1	CD8_activated	CD8 activated	Post-ART_1y vs Pre-HIV
chr14-90902710-90903542	0.214339111412562	1.02372790393979	0.022	0.01	1	CD8_activated	CD8 activated	Post-ART_1y vs Pre-HIV
chr10-95230339-95231308	0.214368817461756	-0.673623586281712	0.01	0.015	1	CD8_activated	CD8 activated	Post-ART_1y vs Pre-HIV
chr20-3900944-3902223	0.214375022747894	-0.755107447236385	0.011	0.018	1	CD8_activated	CD8 activated	Post-ART_1y vs Pre-HIV
chr6-43723644-43724187	0.214394233047473	1.23955028614138	0.018	0.008	1	CD8_activated	CD8 activated	Post-ART_1y vs Pre-HIV
chr16-27225354-27226044	0.214406199949143	-0.109781472753674	0.01	0.01	1	CD8_activated	CD8 activated	Post-ART_1y vs Pre-HIV
chr6-99393463-99394423	0.214456976932771	0.72496684129587	0.06	0.033	1	CD8_activated	CD8 activated	Post-ART_1y vs Pre-HIV
chr20-49982004-49983274	0.214460016982679	0.395416397197736	0.199	0.147	1	CD8_activated	CD8 activated	Post-ART_1y vs Pre-HIV
chr6-111604325-111606982	0.214471123142896	0.240106555304386	0.07	0.057	1	CD8_activated	CD8 activated	Post-ART_1y vs Pre-HIV
chr1-244796370-244797147	0.214477766091888	1.28136825852768	0.013	0.005	1	CD8_activated	CD8 activated	Post-ART_1y vs Pre-HIV
chr8-58981031-58981546	0.214477849409301	-0.516239755912247	0.008	0.01	1	CD8_activated	CD8 activated	Post-ART_1y vs Pre-HIV
chr13-21579340-21580336	0.214501911462187	1.1484627449436	0.047	0.023	1	CD8_activated	CD8 activated	Post-ART_1y vs Pre-HIV
chr9-83620768-83621094	0.214511561638969	-0.324112720424045	0.021	0.026	1	CD8_activated	CD8 activated	Post-ART_1y vs Pre-HIV
chr5-119435180-119435897	0.214526141766277	0.972874134315452	0.017	0.008	1	CD8_activated	CD8 activated	Post-ART_1y vs Pre-HIV
chr11-3421785-3423578	0.21454621280928	0.200042473965414	0.242	0.193	1	CD8_activated	CD8 activated	Post-ART_1y vs Pre-HIV
chr2-44952171-44952705	0.214563869828699	1.99297915161526	0.01	0.003	1	CD8_activated	CD8 activated	Post-ART_1y vs Pre-HIV
chr20-36491559-36492531	0.214570660356233	-0.264099711129262	0.03	0.033	1	CD8_activated	CD8 activated	Post-ART_1y vs Pre-HIV
chr20-44520921-44522456	0.214579238921611	-0.0313811211514619	0.296	0.262	1	CD8_activated	CD8 activated	Post-ART_1y vs Pre-HIV
chr17-74748053-74749955	0.214612606145932	0.24889248506314	0.311	0.247	1	CD8_activated	CD8 activated	Post-ART_1y vs Pre-HIV
chr17-40602514-40603228	0.214637144044579	-0.238574873597205	0.024	0.028	1	CD8_activated	CD8 activated	Post-ART_1y vs Pre-HIV
chr19-12932750-12933954	0.214719259088022	0.00038045907796147	0.145	0.136	1	CD8_activated	CD8 activated	Post-ART_1y vs Pre-HIV
chr10-14953219-14954741	0.21472299954888	0.382298043870035	0.229	0.165	1	CD8_activated	CD8 activated	Post-ART_1y vs Pre-HIV
chr4-7646463-7647018	0.214765633607159	0.934257517130356	0.03	0.015	1	CD8_activated	CD8 activated	Post-ART_1y vs Pre-HIV
chr2-156341027-156343172	0.214778001282615	0.020896275865786	0.434	0.388	1	CD8_activated	CD8 activated	Post-ART_1y vs Pre-HIV
chr3-12875772-12876525	0.214794704408395	1.89818493661908	0.01	0.003	1	CD8_activated	CD8 activated	Post-ART_1y vs Pre-HIV
chr10-60768534-60769500	0.214800459825576	1.765594798283	0.011	0.003	1	CD8_activated	CD8 activated	Post-ART_1y vs Pre-HIV
chr14-97458355-97459532	0.214830496574538	0.529342037345417	0.214	0.144	1	CD8_activated	CD8 activated	Post-ART_1y vs Pre-HIV
chr6-166786525-166787040	0.214834043895239	-0.361404823286764	0.008	0.01	1	CD8_activated	CD8 activated	Post-ART_1y vs Pre-HIV
chr6-30681933-30683043	0.214836720514719	0.0302340066829774	0.232	0.208	1	CD8_activated	CD8 activated	Post-ART_1y vs Pre-HIV
chr1-155687784-155689412	0.214840808065789	0.271324972906464	0.3	0.229	1	CD8_activated	CD8 activated	Post-ART_1y vs Pre-HIV
chr2-53785985-53787884	0.21485711077005	0.412528395707111	0.25	0.177	1	CD8_activated	CD8 activated	Post-ART_1y vs Pre-HIV
chr10-58291264-58291927	0.214864617747463	-0.900938757816707	0.005	0.01	1	CD8_activated	CD8 activated	Post-ART_1y vs Pre-HIV
chr1-212565831-212567492	0.214878423668076	-0.227982667311582	0.083	0.085	1	CD8_activated	CD8 activated	Post-ART_1y vs Pre-HIV
chr4-51842181-51844981	0.214924943073651	0.321581772318788	0.334	0.244	1	CD8_activated	CD8 activated	Post-ART_1y vs Pre-HIV
chr18-50877765-50880372	0.214936307694016	0.0178720413258502	0.371	0.35	1	CD8_activated	CD8 activated	Post-ART_1y vs Pre-HIV
chr1-24928518-24930853	0.21495684512139	-0.0375239207813983	0.37	0.342	1	CD8_activated	CD8 activated	Post-ART_1y vs Pre-HIV
chr4-70703984-70706052	0.214983609253797	-0.169268171198857	0.209	0.219	1	CD8_activated	CD8 activated	Post-ART_1y vs Pre-HIV
chr11-67252589-67253276	0.214984484426314	-0.452237318493699	0.015	0.021	1	CD8_activated	CD8 activated	Post-ART_1y vs Pre-HIV
chr10-124640577-124642527	0.214987291155804	-0.308425628335641	0.071	0.085	1	CD8_activated	CD8 activated	Post-ART_1y vs Pre-HIV
chr6-39114159-39115565	0.21499631323774	0.35231463767623	0.271	0.201	1	CD8_activated	CD8 activated	Post-ART_1y vs Pre-HIV
chr5-159411879-159412948	0.215005989858919	-0.270168741850594	0.073	0.085	1	CD8_activated	CD8 activated	Post-ART_1y vs Pre-HIV
chr1-160830367-160830870	0.215069478877969	1.9116283616382	0.018	0.005	1	CD8_activated	CD8 activated	Post-ART_1y vs Pre-HIV
chr16-3856536-3857709	0.215074717081944	0.763910446282083	0.012	0.005	1	CD8_activated	CD8 activated	Post-ART_1y vs Pre-HIV
chrX-107775253-107777518	0.215093694881365	0.359601737283697	0.095	0.072	1	CD8_activated	CD8 activated	Post-ART_1y vs Pre-HIV
chr10-17425841-17426235	0.215126437670344	0.846722447006273	0.016	0.01	1	CD8_activated	CD8 activated	Post-ART_1y vs Pre-HIV
chr1-226799743-226800312	0.215145409781569	-1.13679997046346	0.005	0.01	1	CD8_activated	CD8 activated	Post-ART_1y vs Pre-HIV
chr2-64327262-64328241	0.215164721779509	-0.0184368330828311	0.034	0.031	1	CD8_activated	CD8 activated	Post-ART_1y vs Pre-HIV
chr4-37602531-37603481	0.215170801392379	1.07747276238346	0.029	0.013	1	CD8_activated	CD8 activated	Post-ART_1y vs Pre-HIV
chr17-31489396-31489745	0.215176440106197	-0.071628387560323	0.009	0.01	1	CD8_activated	CD8 activated	Post-ART_1y vs Pre-HIV
chrX-119564698-119565631	0.21520735459833	0.66942255213278	0.063	0.039	1	CD8_activated	CD8 activated	Post-ART_1y vs Pre-HIV
chr17-36196308-36197582	0.215216113081653	0.0790583635760518	0.07	0.062	1	CD8_activated	CD8 activated	Post-ART_1y vs Pre-HIV
chr1-228514969-228515772	0.215227503829796	1.63426633884691	0.013	0.005	1	CD8_activated	CD8 activated	Post-ART_1y vs Pre-HIV
chr14-93072605-93074895	0.215302676549358	-0.923907822764922	0.015	0.023	1	CD8_activated	CD8 activated	Post-ART_1y vs Pre-HIV
chr19-2017200-2017604	0.215315657464489	0.732744392150762	0.017	0.01	1	CD8_activated	CD8 activated	Post-ART_1y vs Pre-HIV
chr2-130797127-130798645	0.215357285593828	0.343288916858884	0.235	0.175	1	CD8_activated	CD8 activated	Post-ART_1y vs Pre-HIV
chr2-177148400-177149225	0.215358106329317	0.0593610180908342	0.064	0.059	1	CD8_activated	CD8 activated	Post-ART_1y vs Pre-HIV
chr17-3763087-3763722	0.215397547626963	-0.225972697496317	0.069	0.075	1	CD8_activated	CD8 activated	Post-ART_1y vs Pre-HIV
chr22-30325873-30327407	0.215461229134346	0.29327828373703	0.323	0.239	1	CD8_activated	CD8 activated	Post-ART_1y vs Pre-HIV
chr3-48151175-48151851	0.215462768891096	1.173631630749	0.017	0.008	1	CD8_activated	CD8 activated	Post-ART_1y vs Pre-HIV
chr20-39025731-39026264	0.21546473281169	-0.390241438923986	0.008	0.01	1	CD8_activated	CD8 activated	Post-ART_1y vs Pre-HIV
chr16-2593372-2594062	0.215475959652664	-1.75547483876008	0.003	0.01	1	CD8_activated	CD8 activated	Post-ART_1y vs Pre-HIV
chr12-121803860-121804173	0.215497613954859	1.31420523970009	0.039	0.015	1	CD8_activated	CD8 activated	Post-ART_1y vs Pre-HIV
chr17-64129213-64131067	0.215499613123653	0.243790130955793	0.381	0.298	1	CD8_activated	CD8 activated	Post-ART_1y vs Pre-HIV
chr6-29708354-29709533	0.21550589585036	-0.0175362901753378	0.155	0.159	1	CD8_activated	CD8 activated	Post-ART_1y vs Pre-HIV
chr12-130764416-130765353	0.215526741127404	1.52086151403686	0.015	0.005	1	CD8_activated	CD8 activated	Post-ART_1y vs Pre-HIV
chr8-17927735-17928953	0.215586336015597	-0.203351202682194	0.041	0.046	1	CD8_activated	CD8 activated	Post-ART_1y vs Pre-HIV
chr19-55397702-55399052	0.215591192000106	1.78414793609139	0.016	0.005	1	CD8_activated	CD8 activated	Post-ART_1y vs Pre-HIV
chr5-157204536-157205138	0.215653604711335	1.41622486548332	0.028	0.01	1	CD8_activated	CD8 activated	Post-ART_1y vs Pre-HIV
chr21-37370742-37370965	0.215660588330803	-0.193837884466646	0.021	0.023	1	CD8_activated	CD8 activated	Post-ART_1y vs Pre-HIV
chr11-191574-192416	0.215695157154237	-0.589020530908217	0.016	0.026	1	CD8_activated	CD8 activated	Post-ART_1y vs Pre-HIV
chr7-2241574-2242901	0.215709312645465	0.767159099654894	0.086	0.051	1	CD8_activated	CD8 activated	Post-ART_1y vs Pre-HIV
chr10-26455495-26456197	0.215716924499567	-0.566226506769102	0.008	0.01	1	CD8_activated	CD8 activated	Post-ART_1y vs Pre-HIV
chr5-141040783-141041468	0.215753787588696	0.177406420733053	0.017	0.015	1	CD8_activated	CD8 activated	Post-ART_1y vs Pre-HIV
chr5-66010062-66010779	0.215754302437911	2.14497890723755	0.013	0.003	1	CD8_activated	CD8 activated	Post-ART_1y vs Pre-HIV
chr15-78049644-78050813	0.215777582434373	-0.0081168296636237	0.212	0.201	1	CD8_activated	CD8 activated	Post-ART_1y vs Pre-HIV
chr5-80306858-80307854	0.215808332671188	2.15537548006823	0.018	0.005	1	CD8_activated	CD8 activated	Post-ART_1y vs Pre-HIV
chr1-153677544-153677991	0.215832304381589	-0.528768944695714	0.018	0.026	1	CD8_activated	CD8 activated	Post-ART_1y vs Pre-HIV
chr10-121974193-121975484	0.215842898296651	-0.202191520143324	0.076	0.082	1	CD8_activated	CD8 activated	Post-ART_1y vs Pre-HIV
chr11-47328227-47328852	0.215880169800913	1.06888733559486	0.01	0.005	1	CD8_activated	CD8 activated	Post-ART_1y vs Pre-HIV
chr2-160252130-160253219	0.21588348557181	-1.06576635335082	0.005	0.01	1	CD8_activated	CD8 activated	Post-ART_1y vs Pre-HIV
chr15-85793508-85795257	0.215887255852221	0.450998442173386	0.28	0.201	1	CD8_activated	CD8 activated	Post-ART_1y vs Pre-HIV
chr18-79950491-79952438	0.215903381165973	0.282759492653999	0.247	0.195	1	CD8_activated	CD8 activated	Post-ART_1y vs Pre-HIV
chr12-29159416-29160772	0.215926232157278	0.797864884725552	0.02	0.01	1	CD8_activated	CD8 activated	Post-ART_1y vs Pre-HIV
chr11-59565594-59566618	0.215948753994581	-0.138487568906486	0.06	0.064	1	CD8_activated	CD8 activated	Post-ART_1y vs Pre-HIV
chr12-109878706-109880968	0.215954417413365	0.378574169489292	0.31	0.219	1	CD8_activated	CD8 activated	Post-ART_1y vs Pre-HIV
chr7-149261240-149262791	0.215959838354489	0.266287555602523	0.178	0.144	1	CD8_activated	CD8 activated	Post-ART_1y vs Pre-HIV
chr6-108567903-108568458	0.21601408214663	0.67796233070097	0.015	0.01	1	CD8_activated	CD8 activated	Post-ART_1y vs Pre-HIV
chr1-198717382-198717901	0.216023100271923	-0.705803875492707	0.007	0.01	1	CD8_activated	CD8 activated	Post-ART_1y vs Pre-HIV
chr1-209747362-209748384	0.21602331312178	0.0398488465364866	0.139	0.131	1	CD8_activated	CD8 activated	Post-ART_1y vs Pre-HIV
chr11-128735716-128736501	0.216035987536122	0.843837172796615	0.048	0.026	1	CD8_activated	CD8 activated	Post-ART_1y vs Pre-HIV
chr15-77953820-77954336	0.216054358693421	-0.638486580522421	0.012	0.018	1	CD8_activated	CD8 activated	Post-ART_1y vs Pre-HIV
chr16-89467153-89467821	0.216063852353664	-0.711068826836743	0.006	0.01	1	CD8_activated	CD8 activated	Post-ART_1y vs Pre-HIV
chr20-24991954-24993200	0.216103390557413	0.314284681124591	0.313	0.231	1	CD8_activated	CD8 activated	Post-ART_1y vs Pre-HIV
chr6-15244690-15246136	0.216126937445686	-0.0223494054857277	0.301	0.285	1	CD8_activated	CD8 activated	Post-ART_1y vs Pre-HIV
chr20-43840394-43841038	0.216128156129182	1.67644217907848	0.018	0.005	1	CD8_activated	CD8 activated	Post-ART_1y vs Pre-HIV
chr3-44975118-44976819	0.216148524276991	-0.0465194736871555	0.195	0.195	1	CD8_activated	CD8 activated	Post-ART_1y vs Pre-HIV
chr17-77382163-77382958	0.216149062213233	0.938032139260673	0.031	0.015	1	CD8_activated	CD8 activated	Post-ART_1y vs Pre-HIV
chr5-149348280-149348825	0.216164058431484	-0.453075581128735	0.01	0.013	1	CD8_activated	CD8 activated	Post-ART_1y vs Pre-HIV
chr1-168408692-168409258	0.216168326094345	-0.457540460460383	0.021	0.028	1	CD8_activated	CD8 activated	Post-ART_1y vs Pre-HIV
chr1-89465210-89466880	0.216171970450927	-0.298045862906736	0.011	0.013	1	CD8_activated	CD8 activated	Post-ART_1y vs Pre-HIV
chr8-17155615-17157338	0.216202615385034	0.264291703533915	0.14	0.116	1	CD8_activated	CD8 activated	Post-ART_1y vs Pre-HIV
chr22-43387920-43388680	0.216227829729083	1.54755453019405	0.024	0.008	1	CD8_activated	CD8 activated	Post-ART_1y vs Pre-HIV
chr7-149414648-149415934	0.216293490328002	-0.343768152628704	0.013	0.015	1	CD8_activated	CD8 activated	Post-ART_1y vs Pre-HIV
chr15-69755315-69756021	0.21630390178653	-0.0219509681880268	0.11	0.103	1	CD8_activated	CD8 activated	Post-ART_1y vs Pre-HIV
chr10-123150748-123151431	0.216304045338175	-0.419923171107697	0.02	0.026	1	CD8_activated	CD8 activated	Post-ART_1y vs Pre-HIV
chr1-23634604-23635680	0.216338197520193	0.0593063240776011	0.041	0.039	1	CD8_activated	CD8 activated	Post-ART_1y vs Pre-HIV
chr4-107736673-107737343	0.216359682241029	2.00433220762389	0.012	0.003	1	CD8_activated	CD8 activated	Post-ART_1y vs Pre-HIV
chr13-98466669-98466947	0.216382656330618	-0.758134244498911	0.006	0.01	1	CD8_activated	CD8 activated	Post-ART_1y vs Pre-HIV
chr4-98657289-98659092	0.216387942576488	-0.1040382956704	0.216	0.216	1	CD8_activated	CD8 activated	Post-ART_1y vs Pre-HIV
chr2-37981931-37982444	0.216405390438994	-1.45996480943523	0.004	0.01	1	CD8_activated	CD8 activated	Post-ART_1y vs Pre-HIV
chr16-89216148-89218158	0.216440383842298	-0.0309402903627053	0.263	0.247	1	CD8_activated	CD8 activated	Post-ART_1y vs Pre-HIV
chr8-124972786-124973862	0.216484681836393	0.466663988904698	0.057	0.041	1	CD8_activated	CD8 activated	Post-ART_1y vs Pre-HIV
chr1-200207532-200208243	0.21649810565316	-0.319006510739995	0.009	0.01	1	CD8_activated	CD8 activated	Post-ART_1y vs Pre-HIV
chr10-6091663-6091929	0.216511376837235	-0.545602818328002	0.008	0.01	1	CD8_activated	CD8 activated	Post-ART_1y vs Pre-HIV
chr11-16788177-16788756	0.216578755517802	-0.149178246230049	0.015	0.015	1	CD8_activated	CD8 activated	Post-ART_1y vs Pre-HIV
chr20-34917546-34918397	0.216596986706985	-0.44245532690749	0.015	0.021	1	CD8_activated	CD8 activated	Post-ART_1y vs Pre-HIV
chr10-79444102-79446765	0.216598702398843	0.255144953814306	0.403	0.316	1	CD8_activated	CD8 activated	Post-ART_1y vs Pre-HIV
chr9-2022461-2022914	0.216645142357824	-0.342979415791404	0.026	0.031	1	CD8_activated	CD8 activated	Post-ART_1y vs Pre-HIV
chr19-1237745-1238264	0.21665419403655	0.728307954844465	0.062	0.033	1	CD8_activated	CD8 activated	Post-ART_1y vs Pre-HIV
chr14-105020123-105021879	0.216663827550561	0.170400666151037	0.432	0.357	1	CD8_activated	CD8 activated	Post-ART_1y vs Pre-HIV
chr21-14481525-14482587	0.216685812987056	1.32205230949505	0.011	0.005	1	CD8_activated	CD8 activated	Post-ART_1y vs Pre-HIV
chr2-236544894-236547090	0.216692891658863	1.01280498730365	0.064	0.033	1	CD8_activated	CD8 activated	Post-ART_1y vs Pre-HIV
chr5-126808169-126808995	0.216701408260721	-0.0786761043368869	0.025	0.026	1	CD8_activated	CD8 activated	Post-ART_1y vs Pre-HIV
chr20-2825786-2826062	0.2167220874451	-1.03058571953528	0.006	0.013	1	CD8_activated	CD8 activated	Post-ART_1y vs Pre-HIV
chr14-22546243-22546608	0.216725839873268	0.73304100399129	0.036	0.021	1	CD8_activated	CD8 activated	Post-ART_1y vs Pre-HIV
chr12-8395901-8397008	0.216737351404761	0.0216305293311274	0.04	0.036	1	CD8_activated	CD8 activated	Post-ART_1y vs Pre-HIV
chr9-113214902-113215518	0.21679346520632	-0.893543588674057	0.012	0.021	1	CD8_activated	CD8 activated	Post-ART_1y vs Pre-HIV
chr9-97411379-97413301	0.216799796729837	0.362551647120283	0.224	0.167	1	CD8_activated	CD8 activated	Post-ART_1y vs Pre-HIV
chr16-2459284-2460512	0.216807674231974	0.400921661594977	0.256	0.188	1	CD8_activated	CD8 activated	Post-ART_1y vs Pre-HIV
chr1-21175149-21177528	0.216813964134828	0.331800539382353	0.32	0.249	1	CD8_activated	CD8 activated	Post-ART_1y vs Pre-HIV
chr14-59964057-59965966	0.21684706062582	0.831835823115271	0.08	0.044	1	CD8_activated	CD8 activated	Post-ART_1y vs Pre-HIV
chr8-59654923-59656481	0.216847312831866	-0.661227468699753	0.013	0.021	1	CD8_activated	CD8 activated	Post-ART_1y vs Pre-HIV
chr20-8043555-8044057	0.216856942060219	1.53506847814945	0.022	0.008	1	CD8_activated	CD8 activated	Post-ART_1y vs Pre-HIV
chr19-54903830-54904603	0.216864220889882	1.28105188020276	0.013	0.005	1	CD8_activated	CD8 activated	Post-ART_1y vs Pre-HIV
chr14-22070193-22071420	0.216893078223991	0.172147196143971	0.043	0.039	1	CD8_activated	CD8 activated	Post-ART_1y vs Pre-HIV
chr17-82494210-82495023	0.216914641208822	0.720785959440269	0.103	0.062	1	CD8_activated	CD8 activated	Post-ART_1y vs Pre-HIV
chr9-124617334-124617815	0.216987686228855	1.18331553271927	0.012	0.005	1	CD8_activated	CD8 activated	Post-ART_1y vs Pre-HIV
chr1-153749041-153749777	0.21699077218566	1.40263290716432	0.043	0.015	1	CD8_activated	CD8 activated	Post-ART_1y vs Pre-HIV
chr12-109713205-109714921	0.217006013658269	0.25463151519606	0.36	0.293	1	CD8_activated	CD8 activated	Post-ART_1y vs Pre-HIV
chr19-10027249-10028053	0.217006169312189	1.26245369639179	0.032	0.013	1	CD8_activated	CD8 activated	Post-ART_1y vs Pre-HIV
chr11-88421062-88422096	0.217019319915796	1.18582865804544	0.013	0.005	1	CD8_activated	CD8 activated	Post-ART_1y vs Pre-HIV
chr8-125218472-125220818	0.217035325893581	-0.312335339225513	0.023	0.028	1	CD8_activated	CD8 activated	Post-ART_1y vs Pre-HIV
chr7-1027336-1029156	0.217043897622619	-0.213258404187178	0.119	0.136	1	CD8_activated	CD8 activated	Post-ART_1y vs Pre-HIV
chr19-18433082-18433386	0.217057402811715	-0.56685722138168	0.02	0.026	1	CD8_activated	CD8 activated	Post-ART_1y vs Pre-HIV
chr1-92365357-92366620	0.217073429943401	-0.0625452771445016	0.037	0.036	1	CD8_activated	CD8 activated	Post-ART_1y vs Pre-HIV
chr6-106197288-106197798	0.217095282394263	1.62116735907754	0.018	0.005	1	CD8_activated	CD8 activated	Post-ART_1y vs Pre-HIV
chr3-9848658-9849086	0.217132876467941	-0.779129465879698	0.008	0.013	1	CD8_activated	CD8 activated	Post-ART_1y vs Pre-HIV
chr2-28750606-28752641	0.21716362216884	0.265981648270916	0.459	0.365	1	CD8_activated	CD8 activated	Post-ART_1y vs Pre-HIV
chr12-28221825-28222653	0.217211680985118	0.905886814021744	0.013	0.005	1	CD8_activated	CD8 activated	Post-ART_1y vs Pre-HIV
chr20-35171602-35172610	0.217215779914826	-0.313062822464445	0.008	0.01	1	CD8_activated	CD8 activated	Post-ART_1y vs Pre-HIV
chr10-50394564-50395668	0.217216139509582	1.90639500243311	0.02	0.005	1	CD8_activated	CD8 activated	Post-ART_1y vs Pre-HIV
chr14-21767933-21768845	0.217224072855048	1.18115479136737	0.012	0.005	1	CD8_activated	CD8 activated	Post-ART_1y vs Pre-HIV
chr9-131554745-131555130	0.217283430772664	-0.0885765810792889	0.012	0.013	1	CD8_activated	CD8 activated	Post-ART_1y vs Pre-HIV
chr5-135032902-135034520	0.217286899923231	-0.147822816013989	0.014	0.015	1	CD8_activated	CD8 activated	Post-ART_1y vs Pre-HIV
chr7-157397779-157398588	0.217290438815333	1.91855487356885	0.01	0.003	1	CD8_activated	CD8 activated	Post-ART_1y vs Pre-HIV
chr3-129085199-129087548	0.21739842899465	-0.560920324959256	0.01	0.013	1	CD8_activated	CD8 activated	Post-ART_1y vs Pre-HIV
chr20-59402720-59404038	0.217410472878013	-0.439573397972567	0.027	0.036	1	CD8_activated	CD8 activated	Post-ART_1y vs Pre-HIV
chr1-156807547-156807977	0.217413179603272	-1.01601787657385	0.013	0.023	1	CD8_activated	CD8 activated	Post-ART_1y vs Pre-HIV
chr2-130823912-130825050	0.217424202547236	0.157442947235011	0.077	0.064	1	CD8_activated	CD8 activated	Post-ART_1y vs Pre-HIV
chr2-55268416-55269939	0.217431359982294	0.625061772810155	0.13	0.082	1	CD8_activated	CD8 activated	Post-ART_1y vs Pre-HIV
chr6-106149264-106149939	0.217433710378001	-0.427980494809419	0.017	0.023	1	CD8_activated	CD8 activated	Post-ART_1y vs Pre-HIV
chr12-9633890-9634728	0.217436452685155	-0.207195668589095	0.033	0.036	1	CD8_activated	CD8 activated	Post-ART_1y vs Pre-HIV
chr1-183957442-183957827	0.217458860115214	-1.1160316816977	0.005	0.01	1	CD8_activated	CD8 activated	Post-ART_1y vs Pre-HIV
chr16-50337704-50337944	0.217473149830542	1.60553246424975	0.016	0.005	1	CD8_activated	CD8 activated	Post-ART_1y vs Pre-HIV
chr19-38386805-38388878	0.217537189049888	0.572071112369133	0.175	0.116	1	CD8_activated	CD8 activated	Post-ART_1y vs Pre-HIV
chr20-2351480-2352431	0.217544140846733	-0.0129854604953241	0.042	0.041	1	CD8_activated	CD8 activated	Post-ART_1y vs Pre-HIV
chr7-92880029-92881159	0.217562228392989	-0.766548249378289	0.009	0.015	1	CD8_activated	CD8 activated	Post-ART_1y vs Pre-HIV
chr7-23289430-23290102	0.217596105657393	0.0533150849175059	0.017	0.015	1	CD8_activated	CD8 activated	Post-ART_1y vs Pre-HIV
chr15-90096641-90097863	0.217604647607435	0.127604668344122	0.173	0.144	1	CD8_activated	CD8 activated	Post-ART_1y vs Pre-HIV
chr15-38699379-38699999	0.217615378132874	-0.604289402907647	0.014	0.021	1	CD8_activated	CD8 activated	Post-ART_1y vs Pre-HIV
chr1-90850501-90851896	0.217691447182704	-0.128483209569492	0.087	0.085	1	CD8_activated	CD8 activated	Post-ART_1y vs Pre-HIV
chr16-24009888-24010778	0.217727537548776	0.99288714139383	0.022	0.01	1	CD8_activated	CD8 activated	Post-ART_1y vs Pre-HIV
chr11-126440337-126441337	0.217753465989823	1.30361123147066	0.035	0.013	1	CD8_activated	CD8 activated	Post-ART_1y vs Pre-HIV
chr12-95216730-95219097	0.217799645863388	0.046140506967326	0.399	0.368	1	CD8_activated	CD8 activated	Post-ART_1y vs Pre-HIV
chr14-63510197-63511343	0.217836848643932	0.881084221625748	0.038	0.018	1	CD8_activated	CD8 activated	Post-ART_1y vs Pre-HIV
chr7-100559447-100560109	0.217850458754474	-0.157548110447432	0.08	0.087	1	CD8_activated	CD8 activated	Post-ART_1y vs Pre-HIV
chr11-68827600-68829317	0.217853021549895	-0.745274758026275	0.01	0.015	1	CD8_activated	CD8 activated	Post-ART_1y vs Pre-HIV
chr19-49441362-49441711	0.217873080955364	1.45020329616766	0.049	0.018	1	CD8_activated	CD8 activated	Post-ART_1y vs Pre-HIV
chr9-113222010-113222793	0.217874112012392	1.18000685115157	0.024	0.01	1	CD8_activated	CD8 activated	Post-ART_1y vs Pre-HIV
chr2-96359189-96360307	0.217922322359156	-0.272125736059268	0.027	0.031	1	CD8_activated	CD8 activated	Post-ART_1y vs Pre-HIV
chr3-46162593-46164096	0.218003504395028	-1.29107253604387	0.005	0.01	1	CD8_activated	CD8 activated	Post-ART_1y vs Pre-HIV
chr20-43949754-43950639	0.218012100204109	0.710040048305733	0.096	0.059	1	CD8_activated	CD8 activated	Post-ART_1y vs Pre-HIV
chr3-66372299-66373023	0.218014424092332	-0.457807615704634	0.023	0.031	1	CD8_activated	CD8 activated	Post-ART_1y vs Pre-HIV
chr6-28355214-28357275	0.218019961857239	-0.0740794218794063	0.057	0.057	1	CD8_activated	CD8 activated	Post-ART_1y vs Pre-HIV
chr6-42901163-42901838	0.218054833104499	0.0972043651142727	0.062	0.049	1	CD8_activated	CD8 activated	Post-ART_1y vs Pre-HIV
chr1-8348682-8349328	0.218056591845264	-0.0683952767607119	0.038	0.036	1	CD8_activated	CD8 activated	Post-ART_1y vs Pre-HIV
chr1-228081611-228083776	0.218063900888388	0.196825746379099	0.372	0.303	1	CD8_activated	CD8 activated	Post-ART_1y vs Pre-HIV
chr1-119286355-119286907	0.218076172900456	-0.528366058461458	0.009	0.013	1	CD8_activated	CD8 activated	Post-ART_1y vs Pre-HIV
chr2-239991113-239992023	0.218112052131005	-0.629849709856287	0.013	0.018	1	CD8_activated	CD8 activated	Post-ART_1y vs Pre-HIV
chr12-8950911-8951234	0.21813548193554	-0.0817345564146428	0.048	0.049	1	CD8_activated	CD8 activated	Post-ART_1y vs Pre-HIV
chr6-26156118-26159182	0.218137418947054	0.362359271198545	0.474	0.344	1	CD8_activated	CD8 activated	Post-ART_1y vs Pre-HIV
chr6-30483677-30483975	0.21813826390012	-0.769791368528652	0.013	0.021	1	CD8_activated	CD8 activated	Post-ART_1y vs Pre-HIV
chr5-42950406-42952545	0.218147756296151	0.362970986472831	0.303	0.206	1	CD8_activated	CD8 activated	Post-ART_1y vs Pre-HIV
chr2-68371279-68371936	0.218188002511408	0.535379554175638	0.03	0.021	1	CD8_activated	CD8 activated	Post-ART_1y vs Pre-HIV
chr2-111485766-111486198	0.218202295990244	-0.670833404740838	0.01	0.015	1	CD8_activated	CD8 activated	Post-ART_1y vs Pre-HIV
chr1-89598537-89599553	0.218206094481861	0.175390038918268	0.016	0.015	1	CD8_activated	CD8 activated	Post-ART_1y vs Pre-HIV
chr16-89760770-89761998	0.218214791599531	0.780795176929307	0.057	0.033	1	CD8_activated	CD8 activated	Post-ART_1y vs Pre-HIV
chr5-159409841-159410104	0.218229857844777	-0.924133927786437	0.007	0.013	1	CD8_activated	CD8 activated	Post-ART_1y vs Pre-HIV
chr1-207077440-207078167	0.218239765248751	1.28124186666096	0.031	0.013	1	CD8_activated	CD8 activated	Post-ART_1y vs Pre-HIV
chr3-114855612-114856193	0.218247382110793	-1.55361961853426	0.004	0.01	1	CD8_activated	CD8 activated	Post-ART_1y vs Pre-HIV
chr16-56657102-56658423	0.218255519999383	0.501758206266889	0.111	0.075	1	CD8_activated	CD8 activated	Post-ART_1y vs Pre-HIV
chr2-235493518-235495322	0.218289356415969	0.182824456401076	0.046	0.041	1	CD8_activated	CD8 activated	Post-ART_1y vs Pre-HIV
chr14-106348385-106349938	0.218328348177838	0.0159478525940964	0.02	0.021	1	CD8_activated	CD8 activated	Post-ART_1y vs Pre-HIV
chr8-9581256-9581671	0.218334456250406	-0.325374297841407	0.009	0.01	1	CD8_activated	CD8 activated	Post-ART_1y vs Pre-HIV
chr11-67731635-67732703	0.218355500548603	-0.599959234974813	0.015	0.021	1	CD8_activated	CD8 activated	Post-ART_1y vs Pre-HIV
chr20-34874061-34874367	0.218363890038357	2.37446308029952	0.017	0.003	1	CD8_activated	CD8 activated	Post-ART_1y vs Pre-HIV
chr2-74497715-74499480	0.218371955569325	-0.109312668128391	0.055	0.059	1	CD8_activated	CD8 activated	Post-ART_1y vs Pre-HIV
chr20-1324552-1326115	0.218374616428863	0.057810447400128	0.303	0.267	1	CD8_activated	CD8 activated	Post-ART_1y vs Pre-HIV
chr1-200885493-200886025	0.21839259609995	-0.790812998012354	0.009	0.015	1	CD8_activated	CD8 activated	Post-ART_1y vs Pre-HIV
chr17-44502582-44504544	0.218411574892606	0.42764471582355	0.238	0.177	1	CD8_activated	CD8 activated	Post-ART_1y vs Pre-HIV
chr11-117946547-117947247	0.218447692366926	-0.324155591470161	0.044	0.054	1	CD8_activated	CD8 activated	Post-ART_1y vs Pre-HIV
chr12-113184368-113186041	0.218468561237675	0.329145061004321	0.33	0.242	1	CD8_activated	CD8 activated	Post-ART_1y vs Pre-HIV
chr7-23356372-23357339	0.218475859185348	-0.999672404696794	0.006	0.01	1	CD8_activated	CD8 activated	Post-ART_1y vs Pre-HIV
chr16-67966762-67966966	0.218503098856445	-2.30460830649631	0.002	0.01	1	CD8_activated	CD8 activated	Post-ART_1y vs Pre-HIV
chr1-15758258-15759374	0.218514536783263	-1.23849738871871	0.005	0.01	1	CD8_activated	CD8 activated	Post-ART_1y vs Pre-HIV
chr7-150962670-150963463	0.21862503258403	-0.174240096280431	0.021	0.023	1	CD8_activated	CD8 activated	Post-ART_1y vs Pre-HIV
chr10-3902071-3903170	0.218638067191376	1.16744042967621	0.027	0.01	1	CD8_activated	CD8 activated	Post-ART_1y vs Pre-HIV
chr15-25365469-25366860	0.21868414313492	1.58061018124999	0.014	0.005	1	CD8_activated	CD8 activated	Post-ART_1y vs Pre-HIV
chr11-65539733-65541249	0.218730668498557	0.312941339511191	0.32	0.239	1	CD8_activated	CD8 activated	Post-ART_1y vs Pre-HIV
chr1-228174414-228175106	0.21873802090852	0.889905132934682	0.033	0.018	1	CD8_activated	CD8 activated	Post-ART_1y vs Pre-HIV
chr2-88060228-88060878	0.218739331914769	-0.501091231532852	0.027	0.036	1	CD8_activated	CD8 activated	Post-ART_1y vs Pre-HIV
chr14-104688638-104690203	0.218744553884982	-0.0467118295939342	0.063	0.059	1	CD8_activated	CD8 activated	Post-ART_1y vs Pre-HIV
chr6-127880319-127880764	0.218787765292738	0.642705001573337	0.038	0.023	1	CD8_activated	CD8 activated	Post-ART_1y vs Pre-HIV
chr2-7730466-7730783	0.218803984703319	0.701400477373395	0.017	0.01	1	CD8_activated	CD8 activated	Post-ART_1y vs Pre-HIV
chr7-44073502-44074623	0.218813011303415	-0.451309674132241	0.018	0.028	1	CD8_activated	CD8 activated	Post-ART_1y vs Pre-HIV
chr9-112717211-112718752	0.218832961010055	0.364105603686401	0.376	0.27	1	CD8_activated	CD8 activated	Post-ART_1y vs Pre-HIV
chr17-30831162-30832600	0.218838309753441	0.738654597789262	0.169	0.1	1	CD8_activated	CD8 activated	Post-ART_1y vs Pre-HIV
chr12-124720760-124721631	0.218874458696957	-1.10769997533503	0.005	0.01	1	CD8_activated	CD8 activated	Post-ART_1y vs Pre-HIV
chr5-163436806-163438178	0.21893830466439	0.387137269896111	0.257	0.18	1	CD8_activated	CD8 activated	Post-ART_1y vs Pre-HIV
chr19-1847599-1849036	0.218944911841915	-0.0537580570766931	0.255	0.242	1	CD8_activated	CD8 activated	Post-ART_1y vs Pre-HIV
chr14-80956874-80957413	0.218947673230593	0.293887174322095	0.01	0.008	1	CD8_activated	CD8 activated	Post-ART_1y vs Pre-HIV
chr6-132612111-132612961	0.218979457441824	0.877218225693579	0.029	0.015	1	CD8_activated	CD8 activated	Post-ART_1y vs Pre-HIV
chr14-104785990-104786733	0.219004123944994	-0.811651845903964	0.009	0.013	1	CD8_activated	CD8 activated	Post-ART_1y vs Pre-HIV
chr7-37198589-37199183	0.219022664894224	0.00398265684748988	0.027	0.026	1	CD8_activated	CD8 activated	Post-ART_1y vs Pre-HIV
chr12-107441604-107442263	0.219023261486623	1.2052108564773	0.013	0.005	1	CD8_activated	CD8 activated	Post-ART_1y vs Pre-HIV
chr2-98656442-98657144	0.219031103726965	0.643138809207025	0.049	0.031	1	CD8_activated	CD8 activated	Post-ART_1y vs Pre-HIV
chr11-76685822-76686940	0.21904601450011	2.13975151662076	0.013	0.003	1	CD8_activated	CD8 activated	Post-ART_1y vs Pre-HIV
chr5-65721002-65723321	0.219046580944351	0.224425931492531	0.226	0.172	1	CD8_activated	CD8 activated	Post-ART_1y vs Pre-HIV
chr13-99495680-99497074	0.219050088841888	0.416486160910157	0.127	0.09	1	CD8_activated	CD8 activated	Post-ART_1y vs Pre-HIV
chr17-68462667-68463288	0.21907547542064	-0.1285490393605	0.071	0.072	1	CD8_activated	CD8 activated	Post-ART_1y vs Pre-HIV
chr1-145464988-145465865	0.219111872048437	0.546823780808992	0.068	0.044	1	CD8_activated	CD8 activated	Post-ART_1y vs Pre-HIV
chr2-11749604-11750130	0.219119959319431	1.12279248940358	0.034	0.015	1	CD8_activated	CD8 activated	Post-ART_1y vs Pre-HIV
chr1-172703942-172704802	0.219122381534217	0.940544374010319	0.025	0.013	1	CD8_activated	CD8 activated	Post-ART_1y vs Pre-HIV
chr6-161273023-161274617	0.219130034957576	0.292568176825345	0.194	0.149	1	CD8_activated	CD8 activated	Post-ART_1y vs Pre-HIV
chr3-40191366-40192181	0.219141891537087	1.37954281762884	0.022	0.008	1	CD8_activated	CD8 activated	Post-ART_1y vs Pre-HIV
chr8-56999181-56999933	0.219156355505674	-0.393731095445177	0.025	0.033	1	CD8_activated	CD8 activated	Post-ART_1y vs Pre-HIV
chr9-114305348-114306180	0.219156815452475	-0.161509697871114	0.009	0.01	1	CD8_activated	CD8 activated	Post-ART_1y vs Pre-HIV
chr5-39190416-39191630	0.219198459907572	-0.191677712727907	0.062	0.069	1	CD8_activated	CD8 activated	Post-ART_1y vs Pre-HIV
chr11-110463147-110463484	0.219235339399826	1.99827367229269	0.01	0.003	1	CD8_activated	CD8 activated	Post-ART_1y vs Pre-HIV
chr6-33589713-33589937	0.219245367576288	2.35033570141506	0.015	0.003	1	CD8_activated	CD8 activated	Post-ART_1y vs Pre-HIV
chr19-18416435-18418316	0.219304277609195	0.623371778805606	0.182	0.111	1	CD8_activated	CD8 activated	Post-ART_1y vs Pre-HIV
chr1-119948305-119949094	0.219316229485917	1.84032035566587	0.01	0.003	1	CD8_activated	CD8 activated	Post-ART_1y vs Pre-HIV
chr17-80082314-80083501	0.219330303964213	-0.648640594939065	0.013	0.018	1	CD8_activated	CD8 activated	Post-ART_1y vs Pre-HIV
chr15-64823457-64824533	0.219346522439612	-0.276631162628262	0.062	0.075	1	CD8_activated	CD8 activated	Post-ART_1y vs Pre-HIV
chr12-112977649-112979563	0.219408975146034	0.352297163295645	0.222	0.165	1	CD8_activated	CD8 activated	Post-ART_1y vs Pre-HIV
chr17-55420022-55422292	0.219416292960393	0.321337598622002	0.262	0.203	1	CD8_activated	CD8 activated	Post-ART_1y vs Pre-HIV
chrX-1504067-1504764	0.219442943729296	-0.743766117946371	0.009	0.013	1	CD8_activated	CD8 activated	Post-ART_1y vs Pre-HIV
chr19-57946848-57948053	0.219479692296765	1.00296870940348	0.055	0.028	1	CD8_activated	CD8 activated	Post-ART_1y vs Pre-HIV
chr8-65837480-65837937	0.219494914589282	-0.238470298970402	0.043	0.049	1	CD8_activated	CD8 activated	Post-ART_1y vs Pre-HIV
chr16-1958637-1960031	0.21950250037193	0.184357551747993	0.178	0.149	1	CD8_activated	CD8 activated	Post-ART_1y vs Pre-HIV
chr7-149494552-149495515	0.219513391230541	2.03500489092526	0.01	0.003	1	CD8_activated	CD8 activated	Post-ART_1y vs Pre-HIV
chr20-53659992-53661537	0.219570721586885	-0.285418808875793	0.026	0.031	1	CD8_activated	CD8 activated	Post-ART_1y vs Pre-HIV
chr6-127514231-127515106	0.219571738712762	-0.329615587107659	0.018	0.023	1	CD8_activated	CD8 activated	Post-ART_1y vs Pre-HIV
chr5-115309437-115310069	0.219581580579054	0.761372292032851	0.01	0.005	1	CD8_activated	CD8 activated	Post-ART_1y vs Pre-HIV
chr1-22416287-22416929	0.219585132888792	1.33357732894571	0.02	0.008	1	CD8_activated	CD8 activated	Post-ART_1y vs Pre-HIV
chr5-93623060-93623462	0.219623883317658	-1.24544629391525	0.008	0.018	1	CD8_activated	CD8 activated	Post-ART_1y vs Pre-HIV
chr15-76147747-76148226	0.21964566085321	0.962651112826017	0.025	0.013	1	CD8_activated	CD8 activated	Post-ART_1y vs Pre-HIV
chr22-20298321-20300084	0.219645890053485	0.0413324895265885	0.189	0.177	1	CD8_activated	CD8 activated	Post-ART_1y vs Pre-HIV
chr11-61566850-61567894	0.21965151632275	0.200869789517268	0.046	0.036	1	CD8_activated	CD8 activated	Post-ART_1y vs Pre-HIV
chr16-10870654-10871816	0.219655623697201	0.739766169004685	0.045	0.026	1	CD8_activated	CD8 activated	Post-ART_1y vs Pre-HIV
chr17-82350255-82351038	0.219682598202423	-0.573909049469314	0.012	0.015	1	CD8_activated	CD8 activated	Post-ART_1y vs Pre-HIV
chr14-102544327-102545466	0.219683953441248	-0.294391994792815	0.024	0.028	1	CD8_activated	CD8 activated	Post-ART_1y vs Pre-HIV
chr7-92836415-92836962	0.219694578379816	0.515011432615943	0.07	0.049	1	CD8_activated	CD8 activated	Post-ART_1y vs Pre-HIV
chr5-80246789-80248642	0.219742236711918	-0.553244154720446	0.013	0.018	1	CD8_activated	CD8 activated	Post-ART_1y vs Pre-HIV
chr14-64992474-64992791	0.219786804882211	-1.10595461435068	0.005	0.01	1	CD8_activated	CD8 activated	Post-ART_1y vs Pre-HIV
chr12-74945592-74946492	0.219794588844896	-0.760845137276618	0.007	0.01	1	CD8_activated	CD8 activated	Post-ART_1y vs Pre-HIV
chr3-46811562-46812809	0.219801921859925	0.580491524099706	0.037	0.023	1	CD8_activated	CD8 activated	Post-ART_1y vs Pre-HIV
chr4-48127599-48128554	0.219812279968205	-0.323537679454066	0.012	0.015	1	CD8_activated	CD8 activated	Post-ART_1y vs Pre-HIV
chr1-184110266-184111518	0.219824763015561	1.50466293934288	0.015	0.005	1	CD8_activated	CD8 activated	Post-ART_1y vs Pre-HIV
chr12-130825967-130826647	0.219831510285882	-0.621653200167923	0.019	0.028	1	CD8_activated	CD8 activated	Post-ART_1y vs Pre-HIV
chr2-47174565-47177347	0.219850803027839	0.267353580048261	0.442	0.339	1	CD8_activated	CD8 activated	Post-ART_1y vs Pre-HIV
chr11-43880215-43881347	0.219854117042748	0.425121192799177	0.151	0.108	1	CD8_activated	CD8 activated	Post-ART_1y vs Pre-HIV
chr9-91422959-91425158	0.219857296224318	0.41336172865744	0.224	0.165	1	CD8_activated	CD8 activated	Post-ART_1y vs Pre-HIV
chr5-139273179-139274807	0.219878695994503	-0.0753560889657892	0.2	0.195	1	CD8_activated	CD8 activated	Post-ART_1y vs Pre-HIV
chr17-45831787-45832648	0.219883663901512	-0.0747107360041399	0.013	0.013	1	CD8_activated	CD8 activated	Post-ART_1y vs Pre-HIV
chr3-27728196-27728997	0.219893319949729	-0.0626604540813513	0.01	0.01	1	CD8_activated	CD8 activated	Post-ART_1y vs Pre-HIV
chr22-23152437-23154164	0.21990311293972	2.30732214198048	0.014	0.003	1	CD8_activated	CD8 activated	Post-ART_1y vs Pre-HIV
chr1-206461517-206462170	0.219954083188693	1.17953547129725	0.038	0.015	1	CD8_activated	CD8 activated	Post-ART_1y vs Pre-HIV
chr11-125902470-125904662	0.220004942202157	0.60433322838059	0.119	0.077	1	CD8_activated	CD8 activated	Post-ART_1y vs Pre-HIV
chr22-23237681-23238106	0.220020222799191	-0.508390850271366	0.008	0.01	1	CD8_activated	CD8 activated	Post-ART_1y vs Pre-HIV
chr6-29653430-29653715	0.220029196862909	-0.268391195623582	0.029	0.033	1	CD8_activated	CD8 activated	Post-ART_1y vs Pre-HIV
chr2-239137142-239138289	0.220038274457295	-0.505508131437393	0.024	0.033	1	CD8_activated	CD8 activated	Post-ART_1y vs Pre-HIV
chr9-33748553-33749549	0.220041856027575	0.38914349238163	0.064	0.046	1	CD8_activated	CD8 activated	Post-ART_1y vs Pre-HIV
chr12-101743316-101744567	0.220052648927115	-0.18952645572159	0.01	0.01	1	CD8_activated	CD8 activated	Post-ART_1y vs Pre-HIV
chr9-32579181-32580032	0.220064758750105	-0.554549672713008	0.014	0.021	1	CD8_activated	CD8 activated	Post-ART_1y vs Pre-HIV
chr2-87509541-87510275	0.220086171810154	1.40745280849785	0.013	0.005	1	CD8_activated	CD8 activated	Post-ART_1y vs Pre-HIV
chr10-119871601-119873908	0.220115978765207	-0.0542126136944414	0.306	0.288	1	CD8_activated	CD8 activated	Post-ART_1y vs Pre-HIV
chr19-3821433-3822345	0.220120129487531	0.445116213689409	0.093	0.067	1	CD8_activated	CD8 activated	Post-ART_1y vs Pre-HIV
chr5-110756967-110757459	0.2201311942918	1.32426739220754	0.025	0.01	1	CD8_activated	CD8 activated	Post-ART_1y vs Pre-HIV
chr12-125182995-125183511	0.220196627996164	0.047575129625856	0.013	0.013	1	CD8_activated	CD8 activated	Post-ART_1y vs Pre-HIV
chr2-68318773-68320488	0.220200591207734	-0.669804571881409	0.008	0.013	1	CD8_activated	CD8 activated	Post-ART_1y vs Pre-HIV
chr19-6632643-6633530	0.220200687366199	-1.25579145750519	0.008	0.015	1	CD8_activated	CD8 activated	Post-ART_1y vs Pre-HIV
chr2-100427477-100427969	0.220205475660925	0.20475960124513	0.012	0.01	1	CD8_activated	CD8 activated	Post-ART_1y vs Pre-HIV
chr8-94904685-94906266	0.220236319902646	1.29352592627416	0.013	0.005	1	CD8_activated	CD8 activated	Post-ART_1y vs Pre-HIV
chr10-125895390-125897043	0.220323731716599	-0.292172260545358	0.037	0.039	1	CD8_activated	CD8 activated	Post-ART_1y vs Pre-HIV
chr2-74439982-74440877	0.220337086117433	1.12109714734538	0.039	0.018	1	CD8_activated	CD8 activated	Post-ART_1y vs Pre-HIV
chr1-156504460-156505593	0.220371873291456	0.362215618959708	0.402	0.298	1	CD8_activated	CD8 activated	Post-ART_1y vs Pre-HIV
chr2-111633571-111634694	0.22040327702418	1.01867652405373	0.087	0.041	1	CD8_activated	CD8 activated	Post-ART_1y vs Pre-HIV
chr17-76713285-76713610	0.220423787615215	-0.0736776974437494	0.021	0.021	1	CD8_activated	CD8 activated	Post-ART_1y vs Pre-HIV
chr4-80125062-80126215	0.220435113263272	0.2503328590796	0.028	0.023	1	CD8_activated	CD8 activated	Post-ART_1y vs Pre-HIV
chr16-90031459-90032812	0.220441527510561	1.03768149141526	0.019	0.01	1	CD8_activated	CD8 activated	Post-ART_1y vs Pre-HIV
chr5-57246289-57246756	0.220443302991448	-1.07133804277013	0.005	0.01	1	CD8_activated	CD8 activated	Post-ART_1y vs Pre-HIV
chr4-7803482-7804342	0.220443806263453	-0.495921030058211	0.014	0.021	1	CD8_activated	CD8 activated	Post-ART_1y vs Pre-HIV
chr5-76555078-76556028	0.220445243410472	-1.09276413247355	0.005	0.01	1	CD8_activated	CD8 activated	Post-ART_1y vs Pre-HIV
chr14-24606359-24607481	0.220445561802118	-0.657359529397358	0.023	0.033	1	CD8_activated	CD8 activated	Post-ART_1y vs Pre-HIV
chr10-5629331-5630424	0.220446299786077	-0.167479045625445	0.027	0.028	1	CD8_activated	CD8 activated	Post-ART_1y vs Pre-HIV
chr6-163667163-163668512	0.220470681617563	-1.22278377057631	0.006	0.01	1	CD8_activated	CD8 activated	Post-ART_1y vs Pre-HIV
chr14-24679403-24680265	0.220487325790435	0.376505494723042	0.042	0.031	1	CD8_activated	CD8 activated	Post-ART_1y vs Pre-HIV
chr13-45108703-45109658	0.220488674166564	-0.27344107041449	0.011	0.013	1	CD8_activated	CD8 activated	Post-ART_1y vs Pre-HIV
chr11-128718403-128719328	0.220500440105134	1.00606962211953	0.049	0.023	1	CD8_activated	CD8 activated	Post-ART_1y vs Pre-HIV
chr1-1539300-1540975	0.220507132191555	0.777452458635082	0.029	0.015	1	CD8_activated	CD8 activated	Post-ART_1y vs Pre-HIV
chr7-6576490-6578002	0.220518808552922	0.431669985363414	0.197	0.134	1	CD8_activated	CD8 activated	Post-ART_1y vs Pre-HIV
chr4-153084857-153085676	0.22057243436928	1.47105049421981	0.028	0.008	1	CD8_activated	CD8 activated	Post-ART_1y vs Pre-HIV
chr2-203940153-203940455	0.220589425430002	0.141915565870621	0.018	0.015	1	CD8_activated	CD8 activated	Post-ART_1y vs Pre-HIV
chr12-122006169-122006878	0.220615950026852	1.91616906762639	0.01	0.003	1	CD8_activated	CD8 activated	Post-ART_1y vs Pre-HIV
chr12-110004606-110004903	0.220634653361026	1.97230886754752	0.01	0.003	1	CD8_activated	CD8 activated	Post-ART_1y vs Pre-HIV
chr5-103040962-103041393	0.220644205390156	-1.37351169551024	0.006	0.013	1	CD8_activated	CD8 activated	Post-ART_1y vs Pre-HIV
chr8-37803726-37805144	0.22066654740624	1.93885551739769	0.01	0.003	1	CD8_activated	CD8 activated	Post-ART_1y vs Pre-HIV
chr6-106173017-106173857	0.220688909176183	1.33776528365446	0.012	0.005	1	CD8_activated	CD8 activated	Post-ART_1y vs Pre-HIV
chr2-74587355-74588022	0.220690057610428	-0.496539230003389	0.016	0.021	1	CD8_activated	CD8 activated	Post-ART_1y vs Pre-HIV
chr16-11562761-11563444	0.220700501932968	-0.186332636558005	0.062	0.069	1	CD8_activated	CD8 activated	Post-ART_1y vs Pre-HIV
chr6-10758868-10759679	0.220703339770425	-0.427227255026813	0.013	0.018	1	CD8_activated	CD8 activated	Post-ART_1y vs Pre-HIV
chr8-25384888-25385554	0.220709861672976	-0.438193512368132	0.018	0.023	1	CD8_activated	CD8 activated	Post-ART_1y vs Pre-HIV
chr2-218876621-218876979	0.220714852590302	0.125678310859346	0.038	0.033	1	CD8_activated	CD8 activated	Post-ART_1y vs Pre-HIV
chr4-25854604-25855343	0.220725883442941	-0.406407355651183	0.03	0.036	1	CD8_activated	CD8 activated	Post-ART_1y vs Pre-HIV
chr15-85706681-85708008	0.2207335216574	-0.0158069613558138	0.17	0.152	1	CD8_activated	CD8 activated	Post-ART_1y vs Pre-HIV
chr17-50511064-50511465	0.220752232266737	1.10839125379908	0.053	0.023	1	CD8_activated	CD8 activated	Post-ART_1y vs Pre-HIV
chr14-22568582-22568943	0.22079192991902	0.899760429467269	0.028	0.015	1	CD8_activated	CD8 activated	Post-ART_1y vs Pre-HIV
chr22-23280959-23282396	0.220793174672552	0.430200039444794	0.103	0.069	1	CD8_activated	CD8 activated	Post-ART_1y vs Pre-HIV
chr6-37137048-37137886	0.22079386690207	1.07573620304485	0.028	0.013	1	CD8_activated	CD8 activated	Post-ART_1y vs Pre-HIV
chr17-76751882-76752363	0.220817077510902	0.991170655943272	0.026	0.013	1	CD8_activated	CD8 activated	Post-ART_1y vs Pre-HIV
chr1-24480811-24482376	0.220819813091524	-0.10291975311717	0.067	0.067	1	CD8_activated	CD8 activated	Post-ART_1y vs Pre-HIV
chr17-47315301-47315991	0.220856841287779	-0.446090532819044	0.013	0.018	1	CD8_activated	CD8 activated	Post-ART_1y vs Pre-HIV
chr20-32091530-32092293	0.220857224683221	0.132434839003573	0.022	0.021	1	CD8_activated	CD8 activated	Post-ART_1y vs Pre-HIV
chr2-165293348-165294370	0.220864352616208	0.0986764987692061	0.042	0.039	1	CD8_activated	CD8 activated	Post-ART_1y vs Pre-HIV
chr1-6034140-6034781	0.220871931339026	0.897871217843658	0.014	0.008	1	CD8_activated	CD8 activated	Post-ART_1y vs Pre-HIV
chr1-76260191-76260742	0.220885529367872	-0.512948475114994	0.008	0.01	1	CD8_activated	CD8 activated	Post-ART_1y vs Pre-HIV
chr2-230326515-230327904	0.220927836035881	0.574859241694222	0.127	0.077	1	CD8_activated	CD8 activated	Post-ART_1y vs Pre-HIV
chr5-80257125-80257949	0.220940476662884	2.04090720947984	0.012	0.003	1	CD8_activated	CD8 activated	Post-ART_1y vs Pre-HIV
chr16-56965398-56966324	0.220946645878617	-0.641281054490769	0.007	0.01	1	CD8_activated	CD8 activated	Post-ART_1y vs Pre-HIV
chr11-117188626-117190112	0.220977530698042	-0.672336686931178	0.007	0.01	1	CD8_activated	CD8 activated	Post-ART_1y vs Pre-HIV
chr6-27809789-27810563	0.22101268707081	0.321354822354311	0.163	0.116	1	CD8_activated	CD8 activated	Post-ART_1y vs Pre-HIV
chr19-6218164-6218974	0.221025082100511	1.25570653376054	0.036	0.015	1	CD8_activated	CD8 activated	Post-ART_1y vs Pre-HIV
chr17-48427658-48427963	0.221051622401855	-0.490717160913653	0.039	0.051	1	CD8_activated	CD8 activated	Post-ART_1y vs Pre-HIV
chr17-46770716-46772418	0.221072942755364	0.0998744019821798	0.04	0.039	1	CD8_activated	CD8 activated	Post-ART_1y vs Pre-HIV
chr7-143385826-143386685	0.221096453608512	0.520381890804523	0.077	0.051	1	CD8_activated	CD8 activated	Post-ART_1y vs Pre-HIV
chrX-83634713-83635562	0.221109135705877	0.519396098561237	0.046	0.028	1	CD8_activated	CD8 activated	Post-ART_1y vs Pre-HIV
chr15-44425958-44428266	0.221137301720188	0.470671249305581	0.314	0.206	1	CD8_activated	CD8 activated	Post-ART_1y vs Pre-HIV
chr5-107395524-107396746	0.221138006236091	1.78130607078541	0.01	0.003	1	CD8_activated	CD8 activated	Post-ART_1y vs Pre-HIV
chr14-35422185-35422868	0.221149878602566	0.558241204038805	0.044	0.028	1	CD8_activated	CD8 activated	Post-ART_1y vs Pre-HIV
chr12-121686583-121687789	0.221150798445186	-0.00481111542898804	0.293	0.272	1	CD8_activated	CD8 activated	Post-ART_1y vs Pre-HIV
chr9-20209204-20210325	0.221178795943127	-0.311461599423994	0.009	0.01	1	CD8_activated	CD8 activated	Post-ART_1y vs Pre-HIV
chr22-19118318-19118647	0.221179054900192	1.49722531456596	0.022	0.008	1	CD8_activated	CD8 activated	Post-ART_1y vs Pre-HIV
chr4-75654843-75656117	0.221193968044062	1.22644440658629	0.017	0.008	1	CD8_activated	CD8 activated	Post-ART_1y vs Pre-HIV
chr1-9455640-9456168	0.221202838255177	1.81161447115328	0.011	0.003	1	CD8_activated	CD8 activated	Post-ART_1y vs Pre-HIV
chr2-230757084-230757789	0.221202856588578	-0.549586088368124	0.013	0.021	1	CD8_activated	CD8 activated	Post-ART_1y vs Pre-HIV
chr7-30445262-30446716	0.22120838593978	0.279751845621505	0.07	0.054	1	CD8_activated	CD8 activated	Post-ART_1y vs Pre-HIV
chr3-53160509-53162574	0.221222667707106	0.389143997469456	0.197	0.144	1	CD8_activated	CD8 activated	Post-ART_1y vs Pre-HIV
chr5-128082162-128085014	0.221242684244277	0.296430546981217	0.43	0.329	1	CD8_activated	CD8 activated	Post-ART_1y vs Pre-HIV
chr1-203038798-203039781	0.221261312350329	3.00189063358655	0.015	0.003	1	CD8_activated	CD8 activated	Post-ART_1y vs Pre-HIV
chrX-118538864-118539266	0.22126208651422	0.00477827398169683	0.011	0.01	1	CD8_activated	CD8 activated	Post-ART_1y vs Pre-HIV
chr16-21554035-21555173	0.221336140171441	0.79892928994715	0.105	0.059	1	CD8_activated	CD8 activated	Post-ART_1y vs Pre-HIV
chr7-157372143-157373120	0.2213400974534	-0.413109185176382	0.017	0.023	1	CD8_activated	CD8 activated	Post-ART_1y vs Pre-HIV
chr5-140302446-140303619	0.221345719875601	0.0429331447800099	0.129	0.111	1	CD8_activated	CD8 activated	Post-ART_1y vs Pre-HIV
chr16-71882262-71882768	0.221349515940032	0.761283103960452	0.039	0.023	1	CD8_activated	CD8 activated	Post-ART_1y vs Pre-HIV
chr12-68364511-68365771	0.221365750153374	0.335775149176561	0.246	0.177	1	CD8_activated	CD8 activated	Post-ART_1y vs Pre-HIV
chr16-47016254-47017135	0.221387205784696	-1.00384206279717	0.009	0.015	1	CD8_activated	CD8 activated	Post-ART_1y vs Pre-HIV
chr2-175110658-175111565	0.221403498735602	1.12323909399621	0.023	0.01	1	CD8_activated	CD8 activated	Post-ART_1y vs Pre-HIV
chr7-1664506-1664955	0.221414156595765	-0.704494718569002	0.008	0.01	1	CD8_activated	CD8 activated	Post-ART_1y vs Pre-HIV
chr20-2687693-2688538	0.221438386455176	0.703511804457918	0.073	0.044	1	CD8_activated	CD8 activated	Post-ART_1y vs Pre-HIV
chr12-9760509-9761178	0.221475283994003	0.666302940598913	0.146	0.087	1	CD8_activated	CD8 activated	Post-ART_1y vs Pre-HIV
chr10-283600-284368	0.221480347778221	-0.637622837435294	0.011	0.015	1	CD8_activated	CD8 activated	Post-ART_1y vs Pre-HIV
chr2-181036360-181037555	0.22148738965249	-0.156135587089853	0.02	0.021	1	CD8_activated	CD8 activated	Post-ART_1y vs Pre-HIV
chr11-85827300-85828057	0.221532620064282	-0.0473723360453415	0.042	0.044	1	CD8_activated	CD8 activated	Post-ART_1y vs Pre-HIV
chr5-143355678-143356067	0.221560126598904	-0.883490259398394	0.008	0.013	1	CD8_activated	CD8 activated	Post-ART_1y vs Pre-HIV
chr17-17415882-17417034	0.221566907193135	-0.643864934704604	0.009	0.015	1	CD8_activated	CD8 activated	Post-ART_1y vs Pre-HIV
chr22-38213255-38213677	0.2215697803064	-0.916735423536509	0.005	0.01	1	CD8_activated	CD8 activated	Post-ART_1y vs Pre-HIV
chr1-110202653-110203483	0.221584674566899	0.149884356047524	0.056	0.049	1	CD8_activated	CD8 activated	Post-ART_1y vs Pre-HIV
chrX-151359910-151360636	0.221612791301717	-0.410498555374272	0.012	0.015	1	CD8_activated	CD8 activated	Post-ART_1y vs Pre-HIV
chr4-177249896-177250449	0.22163003405091	0.951713189651696	0.049	0.023	1	CD8_activated	CD8 activated	Post-ART_1y vs Pre-HIV
chr6-42277930-42278539	0.221665011994101	-0.694720279223424	0.015	0.026	1	CD8_activated	CD8 activated	Post-ART_1y vs Pre-HIV
chr22-45208760-45209673	0.221668466405925	-0.382070378302597	0.014	0.021	1	CD8_activated	CD8 activated	Post-ART_1y vs Pre-HIV
chrX-48800640-48802757	0.221670151075073	0.263950540485778	0.363	0.296	1	CD8_activated	CD8 activated	Post-ART_1y vs Pre-HIV
chr2-160994067-160994740	0.221706754578857	-0.503331582270103	0.014	0.021	1	CD8_activated	CD8 activated	Post-ART_1y vs Pre-HIV
chr15-89971233-89971865	0.221716595672842	-0.73361148617627	0.007	0.01	1	CD8_activated	CD8 activated	Post-ART_1y vs Pre-HIV
chr7-149191033-149191355	0.221717242982719	-0.809342854135957	0.011	0.018	1	CD8_activated	CD8 activated	Post-ART_1y vs Pre-HIV
chr2-105798461-105799003	0.221750385899567	-0.0220300754642482	0.07	0.064	1	CD8_activated	CD8 activated	Post-ART_1y vs Pre-HIV
chr11-76233882-76236517	0.221771173156287	0.392064138737599	0.294	0.219	1	CD8_activated	CD8 activated	Post-ART_1y vs Pre-HIV
chr19-32498251-32499354	0.221783292695292	-0.238734724153272	0.02	0.023	1	CD8_activated	CD8 activated	Post-ART_1y vs Pre-HIV
chr11-130434282-130435246	0.221793066031339	0.55577373243685	0.083	0.054	1	CD8_activated	CD8 activated	Post-ART_1y vs Pre-HIV
chr16-50747144-50747985	0.221831850030115	0.691645595482019	0.073	0.044	1	CD8_activated	CD8 activated	Post-ART_1y vs Pre-HIV
chr1-8430476-8431356	0.22184209342078	-0.518022315531228	0.013	0.018	1	CD8_activated	CD8 activated	Post-ART_1y vs Pre-HIV
chr19-35549044-35549500	0.221844817633666	0.0600934168955782	0.02	0.021	1	CD8_activated	CD8 activated	Post-ART_1y vs Pre-HIV
chr6-70666683-70668653	0.221869286427375	0.324064318687564	0.212	0.167	1	CD8_activated	CD8 activated	Post-ART_1y vs Pre-HIV
chr10-49606765-49607304	0.221909053678099	-0.292658237755861	0.02	0.023	1	CD8_activated	CD8 activated	Post-ART_1y vs Pre-HIV
chr17-77404519-77406284	0.221935582969581	-0.150785006708817	0.107	0.105	1	CD8_activated	CD8 activated	Post-ART_1y vs Pre-HIV
chr5-151251074-151251622	0.221941217189963	0.358412840395062	0.063	0.046	1	CD8_activated	CD8 activated	Post-ART_1y vs Pre-HIV
chr2-30090425-30091190	0.221951684300772	-0.536483267882664	0.017	0.023	1	CD8_activated	CD8 activated	Post-ART_1y vs Pre-HIV
chr19-8609044-8609971	0.221951961352574	-0.852857038377078	0.009	0.013	1	CD8_activated	CD8 activated	Post-ART_1y vs Pre-HIV
chr1-184753207-184755935	0.221966668867634	0.300990574670841	0.445	0.332	1	CD8_activated	CD8 activated	Post-ART_1y vs Pre-HIV
chr16-1525523-1527457	0.222020685889807	-0.0147758011478913	0.024	0.023	1	CD8_activated	CD8 activated	Post-ART_1y vs Pre-HIV
chr10-110353324-110354663	0.222032600127916	0.131357359542719	0.092	0.082	1	CD8_activated	CD8 activated	Post-ART_1y vs Pre-HIV
chr4-25246577-25247163	0.22207577618269	-0.790577260335842	0.006	0.01	1	CD8_activated	CD8 activated	Post-ART_1y vs Pre-HIV
chr1-116804515-116805027	0.222078385100766	1.01841175118199	0.014	0.008	1	CD8_activated	CD8 activated	Post-ART_1y vs Pre-HIV
chr11-1763025-1764382	0.222079022058382	0.498130884637386	0.179	0.118	1	CD8_activated	CD8 activated	Post-ART_1y vs Pre-HIV
chr2-127293263-127295439	0.222099972811403	0.636331178129736	0.125	0.08	1	CD8_activated	CD8 activated	Post-ART_1y vs Pre-HIV
chr19-1896525-1898370	0.222115057784243	0.560947274217553	0.174	0.113	1	CD8_activated	CD8 activated	Post-ART_1y vs Pre-HIV
chr14-55270831-55272384	0.222141508050902	0.352896062285678	0.292	0.219	1	CD8_activated	CD8 activated	Post-ART_1y vs Pre-HIV
chr7-66113969-66115646	0.22215821516376	0.0661608538393827	0.25	0.226	1	CD8_activated	CD8 activated	Post-ART_1y vs Pre-HIV
chr15-55249997-55251238	0.222195346500947	1.69488316500317	0.019	0.005	1	CD8_activated	CD8 activated	Post-ART_1y vs Pre-HIV
chr21-37374506-37375060	0.222198969123802	-0.98727122947708	0.008	0.013	1	CD8_activated	CD8 activated	Post-ART_1y vs Pre-HIV
chr14-74620547-74620917	0.222204713233234	-0.00971592571302438	0.012	0.01	1	CD8_activated	CD8 activated	Post-ART_1y vs Pre-HIV
chr7-37408128-37409173	0.222209294246488	1.83302322039084	0.024	0.008	1	CD8_activated	CD8 activated	Post-ART_1y vs Pre-HIV
chr9-77827922-77828453	0.22221402385997	-0.428271460629727	0.01	0.013	1	CD8_activated	CD8 activated	Post-ART_1y vs Pre-HIV
chr14-75333482-75335083	0.222217712132114	-0.435133496288687	0.029	0.036	1	CD8_activated	CD8 activated	Post-ART_1y vs Pre-HIV
chr2-234392827-234393821	0.222222748384311	-0.433242108794212	0.008	0.01	1	CD8_activated	CD8 activated	Post-ART_1y vs Pre-HIV
chr18-47911602-47912654	0.222223090958565	1.03779348744806	0.012	0.005	1	CD8_activated	CD8 activated	Post-ART_1y vs Pre-HIV
chr17-75455872-75457509	0.222237020999492	0.324250122213005	0.206	0.152	1	CD8_activated	CD8 activated	Post-ART_1y vs Pre-HIV
chr15-72502989-72503547	0.222240530664632	1.11158131676728	0.01	0.005	1	CD8_activated	CD8 activated	Post-ART_1y vs Pre-HIV
chr9-78010472-78011389	0.222245734558969	-1.21345603476933	0.005	0.01	1	CD8_activated	CD8 activated	Post-ART_1y vs Pre-HIV
chr10-97849093-97850845	0.222252183607003	0.567003762065428	0.156	0.098	1	CD8_activated	CD8 activated	Post-ART_1y vs Pre-HIV
chr20-45798684-45800003	0.222255632489587	-0.10126761490838	0.036	0.039	1	CD8_activated	CD8 activated	Post-ART_1y vs Pre-HIV
chr5-138741829-138742925	0.222262169834259	-0.610909467013121	0.015	0.021	1	CD8_activated	CD8 activated	Post-ART_1y vs Pre-HIV
chr3-37174624-37175088	0.22229803460734	-0.623604126411413	0.019	0.028	1	CD8_activated	CD8 activated	Post-ART_1y vs Pre-HIV
chr18-58493473-58494167	0.222315093525536	-1.19414195542324	0.009	0.018	1	CD8_activated	CD8 activated	Post-ART_1y vs Pre-HIV
chr1-92029655-92030742	0.222324668551067	-0.400655389837127	0.03	0.036	1	CD8_activated	CD8 activated	Post-ART_1y vs Pre-HIV
chr2-208395001-208395587	0.222351102848608	-0.415224410363364	0.016	0.023	1	CD8_activated	CD8 activated	Post-ART_1y vs Pre-HIV
chr11-75340138-75341104	0.222352189441888	-0.369082296369299	0.013	0.015	1	CD8_activated	CD8 activated	Post-ART_1y vs Pre-HIV
chr17-4747267-4748376	0.222412218692705	-0.00729710107488746	0.011	0.01	1	CD8_activated	CD8 activated	Post-ART_1y vs Pre-HIV
chr14-89282995-89283774	0.222429311161274	-1.05580870341907	0.012	0.021	1	CD8_activated	CD8 activated	Post-ART_1y vs Pre-HIV
chr10-103677581-103678564	0.222445675646259	1.02523671756812	0.075	0.033	1	CD8_activated	CD8 activated	Post-ART_1y vs Pre-HIV
chr8-86507679-86509284	0.222471264644541	0.294519475115315	0.28	0.206	1	CD8_activated	CD8 activated	Post-ART_1y vs Pre-HIV
chr2-20781516-20781978	0.222483066481997	1.939083540686	0.01	0.003	1	CD8_activated	CD8 activated	Post-ART_1y vs Pre-HIV
chr6-69835502-69836240	0.222496036706832	-1.05111110281542	0.008	0.015	1	CD8_activated	CD8 activated	Post-ART_1y vs Pre-HIV
chr10-102632320-102633719	0.222511590265795	-0.509282997564898	0.007	0.01	1	CD8_activated	CD8 activated	Post-ART_1y vs Pre-HIV
chrX-19334868-19335347	0.222519104781571	2.09114270577627	0.011	0.003	1	CD8_activated	CD8 activated	Post-ART_1y vs Pre-HIV
chr1-15915303-15917215	0.222523425130304	1.09777972264428	0.047	0.021	1	CD8_activated	CD8 activated	Post-ART_1y vs Pre-HIV
chr5-181161136-181161697	0.222534069115863	0.689510293026022	0.052	0.033	1	CD8_activated	CD8 activated	Post-ART_1y vs Pre-HIV
chr5-134758090-134759296	0.222557755405539	-0.0641205812435257	0.208	0.193	1	CD8_activated	CD8 activated	Post-ART_1y vs Pre-HIV
chr19-54966151-54967082	0.222617266313646	0.760487348131346	0.01	0.005	1	CD8_activated	CD8 activated	Post-ART_1y vs Pre-HIV
chr5-119299338-119300320	0.222656800786038	0.567614301699359	0.105	0.072	1	CD8_activated	CD8 activated	Post-ART_1y vs Pre-HIV
chr2-11343463-11345497	0.222658062740826	-0.0216062618698032	0.136	0.123	1	CD8_activated	CD8 activated	Post-ART_1y vs Pre-HIV
chr5-81778384-81780266	0.222672987776057	0.781598057905565	0.041	0.023	1	CD8_activated	CD8 activated	Post-ART_1y vs Pre-HIV
chr17-29659063-29659838	0.222712426876076	-1.21638167059952	0.006	0.013	1	CD8_activated	CD8 activated	Post-ART_1y vs Pre-HIV
chr6-312786-313534	0.222713392948324	-1.42885824563431	0.008	0.018	1	CD8_activated	CD8 activated	Post-ART_1y vs Pre-HIV
chr4-930742-932926	0.222806120166132	0.380859823396253	0.316	0.231	1	CD8_activated	CD8 activated	Post-ART_1y vs Pre-HIV
chr15-58330614-58333294	0.222807640089628	-0.379720676613304	0.038	0.051	1	CD8_activated	CD8 activated	Post-ART_1y vs Pre-HIV
chr17-7219492-7221198	0.222841396045572	0.441861470681205	0.114	0.077	1	CD8_activated	CD8 activated	Post-ART_1y vs Pre-HIV
chr3-32288370-32289179	0.222856935846833	1.54371413532281	0.013	0.005	1	CD8_activated	CD8 activated	Post-ART_1y vs Pre-HIV
chr22-36179773-36180787	0.222863863651851	0.758790896983721	0.043	0.023	1	CD8_activated	CD8 activated	Post-ART_1y vs Pre-HIV
chr3-137032249-137033143	0.222876401279503	-0.283417832198166	0.022	0.026	1	CD8_activated	CD8 activated	Post-ART_1y vs Pre-HIV
chr2-237434523-237435408	0.222894356497573	0.755823459338149	0.098	0.057	1	CD8_activated	CD8 activated	Post-ART_1y vs Pre-HIV
chr18-77621679-77622716	0.22290166355446	1.84297213347859	0.011	0.003	1	CD8_activated	CD8 activated	Post-ART_1y vs Pre-HIV
chr4-76212734-76214492	0.22290920057401	-0.0908092356741952	0.179	0.175	1	CD8_activated	CD8 activated	Post-ART_1y vs Pre-HIV
chr9-121207171-121208005	0.222911354216745	-0.933255102633441	0.006	0.01	1	CD8_activated	CD8 activated	Post-ART_1y vs Pre-HIV
chr4-121707379-121707602	0.222914107624653	2.1418534540587	0.012	0.003	1	CD8_activated	CD8 activated	Post-ART_1y vs Pre-HIV
chr1-156581425-156583127	0.222923694361754	-0.0486694135106727	0.076	0.072	1	CD8_activated	CD8 activated	Post-ART_1y vs Pre-HIV
chrY-20574829-20576233	0.222926970244934	0.540511129918726	0.162	0.103	1	CD8_activated	CD8 activated	Post-ART_1y vs Pre-HIV
chr4-153493594-153493950	0.222937351007009	-0.777421636064626	0.006	0.01	1	CD8_activated	CD8 activated	Post-ART_1y vs Pre-HIV
chr15-74905915-74907500	0.222940971731054	0.699162160554115	0.157	0.098	1	CD8_activated	CD8 activated	Post-ART_1y vs Pre-HIV
chr2-224929967-224930473	0.222950886248074	-0.243360853816021	0.032	0.036	1	CD8_activated	CD8 activated	Post-ART_1y vs Pre-HIV
chr2-222305216-222306395	0.222967316198413	2.29049818462354	0.013	0.003	1	CD8_activated	CD8 activated	Post-ART_1y vs Pre-HIV
chr17-35185540-35186303	0.223031433164834	-1.08960156107481	0.005	0.01	1	CD8_activated	CD8 activated	Post-ART_1y vs Pre-HIV
chr5-7873139-7873551	0.223049791066421	1.20905001803768	0.024	0.01	1	CD8_activated	CD8 activated	Post-ART_1y vs Pre-HIV
chr15-65028308-65029983	0.223097531934769	0.467916159883532	0.18	0.126	1	CD8_activated	CD8 activated	Post-ART_1y vs Pre-HIV
chr10-112139858-112140503	0.223097954881265	-0.0266349717750036	0.018	0.018	1	CD8_activated	CD8 activated	Post-ART_1y vs Pre-HIV
chr10-102055123-102056472	0.223104909794452	0.327056851211945	0.235	0.167	1	CD8_activated	CD8 activated	Post-ART_1y vs Pre-HIV
chr2-201239224-201239991	0.223152730573677	1.89227783257418	0.01	0.003	1	CD8_activated	CD8 activated	Post-ART_1y vs Pre-HIV
chr6-36782512-36783156	0.223164000115598	-0.374899631132719	0.033	0.039	1	CD8_activated	CD8 activated	Post-ART_1y vs Pre-HIV
chr20-43787752-43788487	0.223201106836079	1.44629648897264	0.013	0.005	1	CD8_activated	CD8 activated	Post-ART_1y vs Pre-HIV
chr17-55348576-55349143	0.223210099379423	-0.732906465806422	0.009	0.013	1	CD8_activated	CD8 activated	Post-ART_1y vs Pre-HIV
chr2-174039454-174040376	0.223246312411629	-0.312572663023062	0.047	0.054	1	CD8_activated	CD8 activated	Post-ART_1y vs Pre-HIV
chr21-17585699-17586170	0.223264818981241	-1.20984697104144	0.005	0.01	1	CD8_activated	CD8 activated	Post-ART_1y vs Pre-HIV
chr2-43877517-43878592	0.223304129181216	-0.266023449393884	0.016	0.018	1	CD8_activated	CD8 activated	Post-ART_1y vs Pre-HIV
chr11-67993628-67994219	0.22331044079073	-0.0161676234867612	0.013	0.013	1	CD8_activated	CD8 activated	Post-ART_1y vs Pre-HIV
chr13-46210814-46212316	0.223311320735905	0.50591440094199	0.141	0.093	1	CD8_activated	CD8 activated	Post-ART_1y vs Pre-HIV
chr4-25860755-25863614	0.223349997332275	-0.0840313668958108	0.116	0.111	1	CD8_activated	CD8 activated	Post-ART_1y vs Pre-HIV
chr1-165827010-165829225	0.223356482055347	0.410244613084431	0.138	0.103	1	CD8_activated	CD8 activated	Post-ART_1y vs Pre-HIV
chr7-29277371-29278186	0.223378523365465	-0.894435286003629	0.006	0.01	1	CD8_activated	CD8 activated	Post-ART_1y vs Pre-HIV
chr22-21712917-21713672	0.223387951538898	-0.533479460652168	0.03	0.041	1	CD8_activated	CD8 activated	Post-ART_1y vs Pre-HIV
chr2-218398929-218400349	0.223392707302611	0.358128632034738	0.224	0.17	1	CD8_activated	CD8 activated	Post-ART_1y vs Pre-HIV
chr3-45653546-45654997	0.223442419377934	-0.422458163261225	0.01	0.013	1	CD8_activated	CD8 activated	Post-ART_1y vs Pre-HIV
chr8-59187854-59188292	0.223462927771496	-1.48034261166299	0.004	0.01	1	CD8_activated	CD8 activated	Post-ART_1y vs Pre-HIV
chr7-158809364-158809942	0.223477695952879	-0.516558542029944	0.012	0.018	1	CD8_activated	CD8 activated	Post-ART_1y vs Pre-HIV
chr6-41548024-41548320	0.223489032972271	1.09326936724531	0.029	0.013	1	CD8_activated	CD8 activated	Post-ART_1y vs Pre-HIV
chr3-68057251-68058238	0.223515667642588	-0.468763401144203	0.025	0.033	1	CD8_activated	CD8 activated	Post-ART_1y vs Pre-HIV
chr4-141635730-141637308	0.223551383390955	0.508859316317287	0.067	0.046	1	CD8_activated	CD8 activated	Post-ART_1y vs Pre-HIV
chr9-100355603-100355859	0.223590974678287	9.11835132682354	0.01	0	1	CD8_activated	CD8 activated	Post-ART_1y vs Pre-HIV
chr17-76352793-76354581	0.223596913556219	0.330807456744574	0.242	0.188	1	CD8_activated	CD8 activated	Post-ART_1y vs Pre-HIV
chr18-23918114-23918936	0.223607332532237	1.210681817134	0.029	0.013	1	CD8_activated	CD8 activated	Post-ART_1y vs Pre-HIV
chr11-46360766-46361822	0.223610760674982	-0.181705657676991	0.068	0.072	1	CD8_activated	CD8 activated	Post-ART_1y vs Pre-HIV
chr8-122673139-122673820	0.223628663098487	-0.236805654276474	0.024	0.028	1	CD8_activated	CD8 activated	Post-ART_1y vs Pre-HIV
chrY-21246573-21247182	0.223632729285155	-0.521715037957524	0.01	0.013	1	CD8_activated	CD8 activated	Post-ART_1y vs Pre-HIV
chr15-85168475-85169152	0.223650730401077	-0.674228272283858	0.009	0.013	1	CD8_activated	CD8 activated	Post-ART_1y vs Pre-HIV
chr1-6459558-6460957	0.223658403093355	0.257394358113503	0.12	0.093	1	CD8_activated	CD8 activated	Post-ART_1y vs Pre-HIV
chr7-66996177-66997016	0.22370509544527	0.44303513075198	0.29	0.208	1	CD8_activated	CD8 activated	Post-ART_1y vs Pre-HIV
chr5-57219079-57219862	0.223734799827728	-1.01945093171827	0.009	0.018	1	CD8_activated	CD8 activated	Post-ART_1y vs Pre-HIV
chr14-96762405-96763070	0.223752375107035	2.20607623693327	0.016	0.003	1	CD8_activated	CD8 activated	Post-ART_1y vs Pre-HIV
chr3-124834813-124835695	0.223776393665868	-0.313890182959311	0.012	0.013	1	CD8_activated	CD8 activated	Post-ART_1y vs Pre-HIV
chr5-157203052-157203807	0.223794829576569	1.03380155470924	0.032	0.013	1	CD8_activated	CD8 activated	Post-ART_1y vs Pre-HIV
chr3-49929102-49930218	0.223804749368026	0.496216834503455	0.141	0.098	1	CD8_activated	CD8 activated	Post-ART_1y vs Pre-HIV
chr1-160738171-160738589	0.223809831051394	0.540038329246008	0.04	0.026	1	CD8_activated	CD8 activated	Post-ART_1y vs Pre-HIV
chr3-63982526-63982775	0.223815884248117	-0.735270654117408	0.007	0.01	1	CD8_activated	CD8 activated	Post-ART_1y vs Pre-HIV
chr17-36198898-36199426	0.223818406215327	-0.683991635459535	0.027	0.041	1	CD8_activated	CD8 activated	Post-ART_1y vs Pre-HIV
chr2-47387956-47388686	0.223832687026658	-1.24039361955023	0.006	0.013	1	CD8_activated	CD8 activated	Post-ART_1y vs Pre-HIV
chr6-148746067-148748848	0.22388036465647	0.37551029369653	0.144	0.108	1	CD8_activated	CD8 activated	Post-ART_1y vs Pre-HIV
chr1-46488583-46489994	0.223903042797385	-0.279011862846137	0.014	0.018	1	CD8_activated	CD8 activated	Post-ART_1y vs Pre-HIV
chr3-188438704-188439838	0.223924657988052	-0.775761586355985	0.015	0.021	1	CD8_activated	CD8 activated	Post-ART_1y vs Pre-HIV
chr17-8894801-8895287	0.223953018602186	-0.446716293079553	0.016	0.023	1	CD8_activated	CD8 activated	Post-ART_1y vs Pre-HIV
chr6-90397650-90398655	0.224010434636003	0.0457186360236137	0.133	0.123	1	CD8_activated	CD8 activated	Post-ART_1y vs Pre-HIV
chr6-31350581-31350891	0.224046755823892	0.955683454023791	0.03	0.015	1	CD8_activated	CD8 activated	Post-ART_1y vs Pre-HIV
chr5-172132804-172133983	0.224046920994902	1.00475478055316	0.046	0.021	1	CD8_activated	CD8 activated	Post-ART_1y vs Pre-HIV
chr18-3454601-3454932	0.224068414098915	-0.0173828053511986	0.034	0.031	1	CD8_activated	CD8 activated	Post-ART_1y vs Pre-HIV
chr6-45419502-45419978	0.224072485787594	0.0890121119658822	0.027	0.023	1	CD8_activated	CD8 activated	Post-ART_1y vs Pre-HIV
chr19-19662858-19664262	0.224079726266264	0.296865634950847	0.326	0.247	1	CD8_activated	CD8 activated	Post-ART_1y vs Pre-HIV
chr5-50962792-50963253	0.22408868459461	1.10130399369029	0.01	0.005	1	CD8_activated	CD8 activated	Post-ART_1y vs Pre-HIV
chr16-81544033-81545114	0.224108213575395	-1.39066353652497	0.004	0.01	1	CD8_activated	CD8 activated	Post-ART_1y vs Pre-HIV
chr2-45292-47266	0.224146080251459	-0.194969165572342	0.037	0.039	1	CD8_activated	CD8 activated	Post-ART_1y vs Pre-HIV
chr14-106184321-106185442	0.224148910075504	0.206591625078741	0.096	0.082	1	CD8_activated	CD8 activated	Post-ART_1y vs Pre-HIV
chr19-13993465-13993872	0.224166282470172	-0.981747149925802	0.007	0.013	1	CD8_activated	CD8 activated	Post-ART_1y vs Pre-HIV
chr19-48912642-48913787	0.224225665430138	-0.0461518158882295	0.028	0.028	1	CD8_activated	CD8 activated	Post-ART_1y vs Pre-HIV
chr12-109393447-109394068	0.224247875986431	-0.615539503291296	0.007	0.01	1	CD8_activated	CD8 activated	Post-ART_1y vs Pre-HIV
chr18-46536375-46536859	0.224247978684055	-0.742670994505324	0.017	0.028	1	CD8_activated	CD8 activated	Post-ART_1y vs Pre-HIV
chr8-19013170-19014615	0.224258598278837	-0.251081358009059	0.013	0.015	1	CD8_activated	CD8 activated	Post-ART_1y vs Pre-HIV
chr9-131707542-131708855	0.224280785329285	1.65228463332727	0.054	0.018	1	CD8_activated	CD8 activated	Post-ART_1y vs Pre-HIV
chr17-32528619-32529382	0.224330617100668	-0.124199244644184	0.024	0.026	1	CD8_activated	CD8 activated	Post-ART_1y vs Pre-HIV
chr1-160097839-160099533	0.224355219832962	0.250049444022968	0.415	0.329	1	CD8_activated	CD8 activated	Post-ART_1y vs Pre-HIV
chr2-45567282-45568566	0.224369331013888	0.358549775646732	0.124	0.087	1	CD8_activated	CD8 activated	Post-ART_1y vs Pre-HIV
chr10-48658316-48658563	0.224374294852789	1.9532549818823	0.013	0.003	1	CD8_activated	CD8 activated	Post-ART_1y vs Pre-HIV
chr13-30376441-30377346	0.224386112038611	-0.0505869289020209	0.099	0.093	1	CD8_activated	CD8 activated	Post-ART_1y vs Pre-HIV
chr22-17784911-17785575	0.224403476991501	0.00887200616302675	0.038	0.036	1	CD8_activated	CD8 activated	Post-ART_1y vs Pre-HIV
chr17-64969665-64970342	0.224424256788468	0.0313718955342015	0.047	0.044	1	CD8_activated	CD8 activated	Post-ART_1y vs Pre-HIV
chr12-68745196-68746994	0.224450622318306	0.4435467713679	0.217	0.152	1	CD8_activated	CD8 activated	Post-ART_1y vs Pre-HIV
chr6-36609455-36609916	0.224460763213097	-0.538678045658142	0.008	0.01	1	CD8_activated	CD8 activated	Post-ART_1y vs Pre-HIV
chr8-143546742-143547619	0.224463082688079	0.446910804193974	0.026	0.018	1	CD8_activated	CD8 activated	Post-ART_1y vs Pre-HIV
chr3-194136988-194138049	0.224485762939235	0.277073022386219	0.027	0.021	1	CD8_activated	CD8 activated	Post-ART_1y vs Pre-HIV
chr1-16366650-16368078	0.224488010010497	0.322785714646079	0.408	0.293	1	CD8_activated	CD8 activated	Post-ART_1y vs Pre-HIV
chr3-108221437-108223168	0.224496624077276	0.545421714863785	0.272	0.185	1	CD8_activated	CD8 activated	Post-ART_1y vs Pre-HIV
chr16-67160550-67161184	0.224496728372274	0.709468545096416	0.149	0.082	1	CD8_activated	CD8 activated	Post-ART_1y vs Pre-HIV
chr9-129895293-129895800	0.224507706652023	-0.160355308054773	0.013	0.013	1	CD8_activated	CD8 activated	Post-ART_1y vs Pre-HIV
chr2-237085056-237086387	0.224552306181863	0.359003363749524	0.264	0.183	1	CD8_activated	CD8 activated	Post-ART_1y vs Pre-HIV
chr1-15065361-15066553	0.224582879916942	-0.810470600565057	0.008	0.013	1	CD8_activated	CD8 activated	Post-ART_1y vs Pre-HIV
chr1-207578973-207579827	0.224600893601776	-1.42766582330646	0.004	0.01	1	CD8_activated	CD8 activated	Post-ART_1y vs Pre-HIV
chr16-88705866-88706870	0.224655768850938	0.392528326535761	0.211	0.154	1	CD8_activated	CD8 activated	Post-ART_1y vs Pre-HIV
chr10-34636526-34637881	0.224660885095786	-0.225562031339283	0.011	0.013	1	CD8_activated	CD8 activated	Post-ART_1y vs Pre-HIV
chr11-11620434-11622403	0.224699237695829	0.314241488048802	0.099	0.077	1	CD8_activated	CD8 activated	Post-ART_1y vs Pre-HIV
chr10-62691413-62691865	0.224738521525978	-0.00649106557854573	0.013	0.013	1	CD8_activated	CD8 activated	Post-ART_1y vs Pre-HIV
chr3-179608810-179609836	0.22474686071765	-0.263927672636423	0.027	0.031	1	CD8_activated	CD8 activated	Post-ART_1y vs Pre-HIV
chr17-76623556-76624390	0.224768789250013	0.882191965697241	0.048	0.026	1	CD8_activated	CD8 activated	Post-ART_1y vs Pre-HIV
chr17-67374420-67374960	0.22476974962309	0.686360915230857	0.068	0.039	1	CD8_activated	CD8 activated	Post-ART_1y vs Pre-HIV
chr11-118171120-118172108	0.224849925274422	0.888623393044058	0.039	0.021	1	CD8_activated	CD8 activated	Post-ART_1y vs Pre-HIV
chr12-4909550-4911405	0.224854542594768	-0.328677097996253	0.012	0.013	1	CD8_activated	CD8 activated	Post-ART_1y vs Pre-HIV
chr2-196159690-196160452	0.224854965360615	-0.349722281605517	0.053	0.067	1	CD8_activated	CD8 activated	Post-ART_1y vs Pre-HIV
chr6-136783524-136784187	0.224859708832161	-0.795068994153938	0.011	0.018	1	CD8_activated	CD8 activated	Post-ART_1y vs Pre-HIV
chr5-15003286-15003831	0.224898793427409	1.27981504871438	0.022	0.01	1	CD8_activated	CD8 activated	Post-ART_1y vs Pre-HIV
chr4-76989049-76990292	0.224938109027499	0.647499607162314	0.049	0.028	1	CD8_activated	CD8 activated	Post-ART_1y vs Pre-HIV
chr1-245153053-245153882	0.224938579944193	1.02200320066064	0.029	0.013	1	CD8_activated	CD8 activated	Post-ART_1y vs Pre-HIV
chr22-17594367-17595392	0.224953345878328	-1.84731393688998	0.003	0.01	1	CD8_activated	CD8 activated	Post-ART_1y vs Pre-HIV
chr13-40973422-40973673	0.224966893699403	1.43603248992167	0.015	0.005	1	CD8_activated	CD8 activated	Post-ART_1y vs Pre-HIV
chr4-8419029-8420024	0.22502547396305	-0.00226771827145678	0.031	0.028	1	CD8_activated	CD8 activated	Post-ART_1y vs Pre-HIV
chr7-72945125-72946538	0.225030184382972	-1.17661815608755	0.006	0.013	1	CD8_activated	CD8 activated	Post-ART_1y vs Pre-HIV
chr12-108628246-108629084	0.225032848528075	-0.142089574883856	0.042	0.046	1	CD8_activated	CD8 activated	Post-ART_1y vs Pre-HIV
chr1-235103876-235105691	0.225043645326427	0.0856289991643593	0.163	0.144	1	CD8_activated	CD8 activated	Post-ART_1y vs Pre-HIV
chr8-79765079-79765629	0.225060923781381	0.710258433190187	0.102	0.062	1	CD8_activated	CD8 activated	Post-ART_1y vs Pre-HIV
chr15-99286103-99286741	0.225064739053907	-1.07759529692105	0.005	0.01	1	CD8_activated	CD8 activated	Post-ART_1y vs Pre-HIV
chr9-130235642-130236472	0.225066439646653	1.0978366272068	0.046	0.021	1	CD8_activated	CD8 activated	Post-ART_1y vs Pre-HIV
chr15-45637268-45637951	0.22508700236653	0.721619677554018	0.076	0.046	1	CD8_activated	CD8 activated	Post-ART_1y vs Pre-HIV
chr1-21439599-21441027	0.225113023356644	0.570274070315517	0.123	0.082	1	CD8_activated	CD8 activated	Post-ART_1y vs Pre-HIV
chr20-32778163-32778951	0.225157784842469	0.922427628671825	0.038	0.021	1	CD8_activated	CD8 activated	Post-ART_1y vs Pre-HIV
chr21-45223658-45224080	0.225181521868268	-0.732780444438478	0.01	0.015	1	CD8_activated	CD8 activated	Post-ART_1y vs Pre-HIV
chr22-20205954-20207148	0.225225812110445	-0.0042938692545329	0.057	0.054	1	CD8_activated	CD8 activated	Post-ART_1y vs Pre-HIV
chr16-2213929-2215533	0.22522622961087	-0.0710386691909384	0.34	0.319	1	CD8_activated	CD8 activated	Post-ART_1y vs Pre-HIV
chr6-12163127-12163661	0.225237317982702	-0.276361665562101	0.016	0.021	1	CD8_activated	CD8 activated	Post-ART_1y vs Pre-HIV
chr4-38666908-38667534	0.225254251282659	-0.0352611965711049	0.11	0.105	1	CD8_activated	CD8 activated	Post-ART_1y vs Pre-HIV
chr10-71750375-71750834	0.225267176964953	1.83020420801466	0.01	0.003	1	CD8_activated	CD8 activated	Post-ART_1y vs Pre-HIV
chr7-104231057-104231771	0.225287492079917	1.12662726515654	0.015	0.008	1	CD8_activated	CD8 activated	Post-ART_1y vs Pre-HIV
chr1-91021026-91022665	0.225291971501817	0.317846894497105	0.366	0.288	1	CD8_activated	CD8 activated	Post-ART_1y vs Pre-HIV
chr14-49851904-49854126	0.225315240872917	0.33500779086575	0.154	0.111	1	CD8_activated	CD8 activated	Post-ART_1y vs Pre-HIV
chr19-42252675-42252981	0.225327733970256	1.54962170910446	0.022	0.008	1	CD8_activated	CD8 activated	Post-ART_1y vs Pre-HIV
chr2-197258451-197259042	0.225333316538678	0.631296918399821	0.049	0.028	1	CD8_activated	CD8 activated	Post-ART_1y vs Pre-HIV
chr16-3129103-3130040	0.225379174496113	0.104745486017902	0.117	0.103	1	CD8_activated	CD8 activated	Post-ART_1y vs Pre-HIV
chr19-49569811-49570575	0.225388064606275	-0.0647213688030082	0.069	0.069	1	CD8_activated	CD8 activated	Post-ART_1y vs Pre-HIV
chr5-148825695-148827047	0.225396467728392	0.345204792876205	0.32	0.226	1	CD8_activated	CD8 activated	Post-ART_1y vs Pre-HIV
chr2-160265872-160266521	0.225402289226241	-0.356012955062555	0.013	0.015	1	CD8_activated	CD8 activated	Post-ART_1y vs Pre-HIV
chr17-50886886-50887725	0.225441940774364	1.11481199047507	0.024	0.01	1	CD8_activated	CD8 activated	Post-ART_1y vs Pre-HIV
chr17-1642704-1643982	0.225450495407703	0.418218562313494	0.105	0.075	1	CD8_activated	CD8 activated	Post-ART_1y vs Pre-HIV
chr1-35573131-35573631	0.225478626182732	-0.645352590013332	0.012	0.018	1	CD8_activated	CD8 activated	Post-ART_1y vs Pre-HIV
chr14-64707637-64709093	0.225487054074346	1.16724222998274	0.041	0.018	1	CD8_activated	CD8 activated	Post-ART_1y vs Pre-HIV
chr11-59549904-59551401	0.225506281455703	0.609693675571976	0.103	0.067	1	CD8_activated	CD8 activated	Post-ART_1y vs Pre-HIV
chr9-97501068-97502934	0.225506458040833	0.843029816628383	0.04	0.023	1	CD8_activated	CD8 activated	Post-ART_1y vs Pre-HIV
chr7-121366673-121367299	0.225521320069111	-0.457138771263376	0.012	0.015	1	CD8_activated	CD8 activated	Post-ART_1y vs Pre-HIV
chr6-31817368-31817929	0.225522861517309	0.947754367840036	0.05	0.023	1	CD8_activated	CD8 activated	Post-ART_1y vs Pre-HIV
chr2-38647877-38648450	0.225523307711798	-1.26395535038006	0.005	0.01	1	CD8_activated	CD8 activated	Post-ART_1y vs Pre-HIV
chr3-111988550-111989428	0.225525445356165	-0.77594977674341	0.012	0.021	1	CD8_activated	CD8 activated	Post-ART_1y vs Pre-HIV
chr6-52815112-52815837	0.22555756673444	1.18605873840676	0.012	0.005	1	CD8_activated	CD8 activated	Post-ART_1y vs Pre-HIV
chr17-75266884-75267395	0.225560943145849	-0.741071516649834	0.006	0.01	1	CD8_activated	CD8 activated	Post-ART_1y vs Pre-HIV
chr1-156821801-156822171	0.225576311482247	-0.865004850373572	0.006	0.01	1	CD8_activated	CD8 activated	Post-ART_1y vs Pre-HIV
chr5-1373653-1374626	0.225578913583996	-0.408540104692782	0.037	0.049	1	CD8_activated	CD8 activated	Post-ART_1y vs Pre-HIV
chr12-1122599-1123222	0.225596320018849	-0.16492130269466	0.026	0.028	1	CD8_activated	CD8 activated	Post-ART_1y vs Pre-HIV
chr1-159821163-159821480	0.225621098219218	-1.61096406569096	0.004	0.01	1	CD8_activated	CD8 activated	Post-ART_1y vs Pre-HIV
chr15-65033706-65033988	0.225645563516247	2.29209692788608	0.011	0.003	1	CD8_activated	CD8 activated	Post-ART_1y vs Pre-HIV
chr1-37473118-37474829	0.225682051410169	-0.114736338784038	0.258	0.252	1	CD8_activated	CD8 activated	Post-ART_1y vs Pre-HIV
chr11-6480714-6482192	0.225685359584919	0.324369444663771	0.319	0.249	1	CD8_activated	CD8 activated	Post-ART_1y vs Pre-HIV
chr22-22167271-22168833	0.225692785440353	-0.836613190389025	0.008	0.013	1	CD8_activated	CD8 activated	Post-ART_1y vs Pre-HIV
chr5-157890679-157891680	0.22571763251441	-1.24648689301375	0.011	0.026	1	CD8_activated	CD8 activated	Post-ART_1y vs Pre-HIV
chr16-84550076-84550321	0.225744033907091	2.28329205459832	0.015	0.003	1	CD8_activated	CD8 activated	Post-ART_1y vs Pre-HIV
chr19-4122793-4124481	0.225748452874913	0.335268743779626	0.248	0.188	1	CD8_activated	CD8 activated	Post-ART_1y vs Pre-HIV
chr11-64205523-64208393	0.225762641561631	0.526554572996819	0.187	0.121	1	CD8_activated	CD8 activated	Post-ART_1y vs Pre-HIV
chr9-123349572-123350209	0.225775399663585	0.121591277001697	0.032	0.028	1	CD8_activated	CD8 activated	Post-ART_1y vs Pre-HIV
chr2-209960679-209961335	0.225805560157607	-1.29710504946966	0.005	0.01	1	CD8_activated	CD8 activated	Post-ART_1y vs Pre-HIV
chr12-96472250-96472788	0.225843557861008	1.20425810099437	0.013	0.005	1	CD8_activated	CD8 activated	Post-ART_1y vs Pre-HIV
chr8-8868955-8871089	0.225862560545193	1.29827934364891	0.022	0.01	1	CD8_activated	CD8 activated	Post-ART_1y vs Pre-HIV
chr22-21764392-21764676	0.225865151741589	-0.608604214377022	0.018	0.026	1	CD8_activated	CD8 activated	Post-ART_1y vs Pre-HIV
chr19-10415778-10417113	0.22591110080843	0.33411418566281	0.329	0.239	1	CD8_activated	CD8 activated	Post-ART_1y vs Pre-HIV
chr13-100088296-100089931	0.225913582112795	0.555817327041495	0.067	0.044	1	CD8_activated	CD8 activated	Post-ART_1y vs Pre-HIV
chr1-235845277-235846107	0.225920673593418	-0.873556635771424	0.008	0.013	1	CD8_activated	CD8 activated	Post-ART_1y vs Pre-HIV
chr16-57001181-57001598	0.225922421812354	1.11564512195117	0.028	0.013	1	CD8_activated	CD8 activated	Post-ART_1y vs Pre-HIV
chr7-23490079-23491261	0.22592249718261	-0.150182838361843	0.05	0.054	1	CD8_activated	CD8 activated	Post-ART_1y vs Pre-HIV
chr12-132559769-132561507	0.225932178385491	0.0429672646619088	0.056	0.054	1	CD8_activated	CD8 activated	Post-ART_1y vs Pre-HIV
chr1-214631845-214632517	0.225949272492475	-0.122312010503379	0.039	0.041	1	CD8_activated	CD8 activated	Post-ART_1y vs Pre-HIV
chr9-131252032-131253258	0.22595580690849	0.404587255014457	0.197	0.147	1	CD8_activated	CD8 activated	Post-ART_1y vs Pre-HIV
chr11-78420396-78421153	0.225958671136862	-0.205199609751337	0.015	0.018	1	CD8_activated	CD8 activated	Post-ART_1y vs Pre-HIV
chr11-95150180-95151861	0.225966310584971	0.396098208272489	0.236	0.177	1	CD8_activated	CD8 activated	Post-ART_1y vs Pre-HIV
chr1-161529381-161531444	0.225984846976221	0.263552998260068	0.244	0.198	1	CD8_activated	CD8 activated	Post-ART_1y vs Pre-HIV
chr3-19146294-19147698	0.226030842262818	-0.254711095612895	0.034	0.041	1	CD8_activated	CD8 activated	Post-ART_1y vs Pre-HIV
chr20-61719443-61720435	0.226035649609878	-0.42548760982097	0.025	0.028	1	CD8_activated	CD8 activated	Post-ART_1y vs Pre-HIV
chr11-75384151-75384804	0.226035980579277	1.01635081896918	0.047	0.023	1	CD8_activated	CD8 activated	Post-ART_1y vs Pre-HIV
chr8-141171882-141172794	0.226036170203671	-0.600218277678331	0.008	0.01	1	CD8_activated	CD8 activated	Post-ART_1y vs Pre-HIV
chr14-99188600-99189642	0.22603963520566	0.873227403257067	0.082	0.041	1	CD8_activated	CD8 activated	Post-ART_1y vs Pre-HIV
chr9-98075252-98076239	0.226053714699097	-0.546901885111811	0.013	0.018	1	CD8_activated	CD8 activated	Post-ART_1y vs Pre-HIV
chr17-58329448-58329906	0.226053835153521	0.776940870395205	0.122	0.064	1	CD8_activated	CD8 activated	Post-ART_1y vs Pre-HIV
chr1-151972593-151973283	0.22605534063404	-1.20815876685709	0.005	0.01	1	CD8_activated	CD8 activated	Post-ART_1y vs Pre-HIV
chr1-198620331-198620568	0.226059109816977	-0.882858123196412	0.006	0.01	1	CD8_activated	CD8 activated	Post-ART_1y vs Pre-HIV
chr10-101066086-101066887	0.226080664304753	0.814095193841024	0.019	0.01	1	CD8_activated	CD8 activated	Post-ART_1y vs Pre-HIV
chr2-17830060-17831033	0.226083427126112	2.01507320827735	0.01	0.003	1	CD8_activated	CD8 activated	Post-ART_1y vs Pre-HIV
chr11-77071791-77073722	0.226083820851926	-0.0612100087272283	0.018	0.018	1	CD8_activated	CD8 activated	Post-ART_1y vs Pre-HIV
chr4-38760916-38761949	0.226090311455495	-1.32910974669624	0.006	0.013	1	CD8_activated	CD8 activated	Post-ART_1y vs Pre-HIV
chr8-22715216-22716280	0.226172986389122	-0.303090260010223	0.025	0.031	1	CD8_activated	CD8 activated	Post-ART_1y vs Pre-HIV
chrX-12967742-12968031	0.226189763476875	-0.485044374278186	0.007	0.01	1	CD8_activated	CD8 activated	Post-ART_1y vs Pre-HIV
chr11-62553141-62554356	0.226212733721928	0.729050949119662	0.048	0.028	1	CD8_activated	CD8 activated	Post-ART_1y vs Pre-HIV
chrY-2887306-2888328	0.226225763567698	-0.865212347109375	0.008	0.013	1	CD8_activated	CD8 activated	Post-ART_1y vs Pre-HIV
chr14-22512246-22512747	0.226282526232206	-0.215926711718019	0.017	0.018	1	CD8_activated	CD8 activated	Post-ART_1y vs Pre-HIV
chr22-50538953-50540023	0.226306356882008	0.446912721703609	0.212	0.152	1	CD8_activated	CD8 activated	Post-ART_1y vs Pre-HIV
chr9-104967760-104968833	0.226309519843709	0.532967513778456	0.159	0.1	1	CD8_activated	CD8 activated	Post-ART_1y vs Pre-HIV
chr16-79271747-79272643	0.226327500746482	-0.0826807809948891	0.067	0.069	1	CD8_activated	CD8 activated	Post-ART_1y vs Pre-HIV
chr7-157010077-157011186	0.226371215096331	-0.310235315816463	0.023	0.028	1	CD8_activated	CD8 activated	Post-ART_1y vs Pre-HIV
chr11-111585945-111586934	0.226412072079013	-0.748012517240994	0.014	0.023	1	CD8_activated	CD8 activated	Post-ART_1y vs Pre-HIV
chr2-99087922-99088340	0.226416165693153	1.8277506732554	0.011	0.003	1	CD8_activated	CD8 activated	Post-ART_1y vs Pre-HIV
chr3-160564124-160566352	0.226416218655755	0.242752694226353	0.42	0.342	1	CD8_activated	CD8 activated	Post-ART_1y vs Pre-HIV
chr17-40121200-40123869	0.226420968156164	0.372229294331003	0.239	0.18	1	CD8_activated	CD8 activated	Post-ART_1y vs Pre-HIV
chr16-71461396-71462547	0.226436444132987	0.403336779255259	0.104	0.072	1	CD8_activated	CD8 activated	Post-ART_1y vs Pre-HIV
chr20-36593658-36594973	0.22648379333795	-0.400153275538885	0.014	0.018	1	CD8_activated	CD8 activated	Post-ART_1y vs Pre-HIV
chr17-5583518-5585224	0.226486145879821	0.00600519951688994	0.203	0.185	1	CD8_activated	CD8 activated	Post-ART_1y vs Pre-HIV
chr15-75723457-75724204	0.226498392107115	-0.222206413705712	0.011	0.013	1	CD8_activated	CD8 activated	Post-ART_1y vs Pre-HIV
chr13-113816366-113817404	0.226511211962615	1.27373193287899	0.041	0.018	1	CD8_activated	CD8 activated	Post-ART_1y vs Pre-HIV
chr20-63696185-63697293	0.226538135004221	-0.367013711452393	0.016	0.023	1	CD8_activated	CD8 activated	Post-ART_1y vs Pre-HIV
chr3-43388899-43390499	0.226553149102138	-0.0409153593732263	0.067	0.069	1	CD8_activated	CD8 activated	Post-ART_1y vs Pre-HIV
chr6-159053314-159054333	0.226553860946393	-0.241641263965491	0.048	0.051	1	CD8_activated	CD8 activated	Post-ART_1y vs Pre-HIV
chr7-36726248-36727504	0.22656895971862	0.254168977218	0.026	0.021	1	CD8_activated	CD8 activated	Post-ART_1y vs Pre-HIV
chr2-223836825-223838139	0.226600330364474	0.698356122667124	0.113	0.067	1	CD8_activated	CD8 activated	Post-ART_1y vs Pre-HIV
chr9-78200617-78201698	0.226607620498478	0.665079064210688	0.04	0.026	1	CD8_activated	CD8 activated	Post-ART_1y vs Pre-HIV
chr2-225122923-225123171	0.226625663752486	-1.13310157844406	0.005	0.01	1	CD8_activated	CD8 activated	Post-ART_1y vs Pre-HIV
chr19-608694-609353	0.226632942583624	-0.713413394037767	0.006	0.01	1	CD8_activated	CD8 activated	Post-ART_1y vs Pre-HIV
chr4-98446219-98447953	0.226653134551014	-0.0904654227507322	0.096	0.098	1	CD8_activated	CD8 activated	Post-ART_1y vs Pre-HIV
chr9-35603473-35606124	0.226658334282532	0.185275929349351	0.487	0.396	1	CD8_activated	CD8 activated	Post-ART_1y vs Pre-HIV
chr8-100145243-100146053	0.22669116286326	0.486566610617329	0.148	0.095	1	CD8_activated	CD8 activated	Post-ART_1y vs Pre-HIV
chr13-46386552-46387853	0.226697706188836	-1.04746700088841	0.005	0.01	1	CD8_activated	CD8 activated	Post-ART_1y vs Pre-HIV
chr3-141266265-141267522	0.226720548149444	-0.174322756661399	0.047	0.049	1	CD8_activated	CD8 activated	Post-ART_1y vs Pre-HIV
chr2-23881-24408	0.226732625551674	1.84192716928851	0.011	0.003	1	CD8_activated	CD8 activated	Post-ART_1y vs Pre-HIV
chr17-30476659-30478097	0.226753078892831	-0.127911552828251	0.152	0.152	1	CD8_activated	CD8 activated	Post-ART_1y vs Pre-HIV
chr17-49414203-49415430	0.226767346572365	0.284912306651914	0.254	0.198	1	CD8_activated	CD8 activated	Post-ART_1y vs Pre-HIV
chr22-29205427-29206441	0.226768280565247	-0.154465270872315	0.021	0.023	1	CD8_activated	CD8 activated	Post-ART_1y vs Pre-HIV
chr10-88793743-88794179	0.226769541445149	-0.668375165077717	0.009	0.013	1	CD8_activated	CD8 activated	Post-ART_1y vs Pre-HIV
chr13-74230536-74231610	0.226782298189396	1.4382681079383	0.022	0.01	1	CD8_activated	CD8 activated	Post-ART_1y vs Pre-HIV
chr3-31502447-31503421	0.226791902036691	-0.0548489010189268	0.034	0.033	1	CD8_activated	CD8 activated	Post-ART_1y vs Pre-HIV
chr14-91377740-91378633	0.226798807880772	-0.246987410109694	0.048	0.054	1	CD8_activated	CD8 activated	Post-ART_1y vs Pre-HIV
chr15-40101193-40101464	0.226803673799665	2.39958144177391	0.011	0.003	1	CD8_activated	CD8 activated	Post-ART_1y vs Pre-HIV
chr12-29148179-29150095	0.226809757276391	-0.0555571459593656	0.093	0.093	1	CD8_activated	CD8 activated	Post-ART_1y vs Pre-HIV
chr9-134182388-134183056	0.226810401055785	0.977901232649573	0.011	0.005	1	CD8_activated	CD8 activated	Post-ART_1y vs Pre-HIV
chr13-21060120-21061936	0.226816397386451	-0.373001233544096	0.029	0.036	1	CD8_activated	CD8 activated	Post-ART_1y vs Pre-HIV
chr3-101381737-101382189	0.226839803320981	1.67697979619229	0.011	0.003	1	CD8_activated	CD8 activated	Post-ART_1y vs Pre-HIV
chr19-15296795-15298116	0.226864062509921	-0.516060096051926	0.016	0.023	1	CD8_activated	CD8 activated	Post-ART_1y vs Pre-HIV
chr14-60183076-60184633	0.226879943666616	0.619030447603127	0.069	0.046	1	CD8_activated	CD8 activated	Post-ART_1y vs Pre-HIV
chr12-10301119-10301463	0.226915058090462	1.52865532196623	0.013	0.005	1	CD8_activated	CD8 activated	Post-ART_1y vs Pre-HIV
chr4-88522696-88524144	0.226951979272484	0.835674771052003	0.118	0.067	1	CD8_activated	CD8 activated	Post-ART_1y vs Pre-HIV
chr4-742098-743257	0.226959492376032	-0.774971122538898	0.021	0.033	1	CD8_activated	CD8 activated	Post-ART_1y vs Pre-HIV
chrX-72245162-72245810	0.226961625136251	2.0670138034758	0.011	0.003	1	CD8_activated	CD8 activated	Post-ART_1y vs Pre-HIV
chr3-38003201-38003692	0.227024519369205	0.80988510523305	0.022	0.01	1	CD8_activated	CD8 activated	Post-ART_1y vs Pre-HIV
chr1-160711377-160713459	0.227027293073788	0.397611017879483	0.176	0.121	1	CD8_activated	CD8 activated	Post-ART_1y vs Pre-HIV
chr19-9537943-9539043	0.227032333692605	-0.227566934716412	0.057	0.062	1	CD8_activated	CD8 activated	Post-ART_1y vs Pre-HIV
chr1-116551067-116551719	0.227059128238898	1.42747407670286	0.014	0.005	1	CD8_activated	CD8 activated	Post-ART_1y vs Pre-HIV
chr3-47140533-47141526	0.227063375399846	-0.700259294881576	0.009	0.013	1	CD8_activated	CD8 activated	Post-ART_1y vs Pre-HIV
chr1-115073092-115073884	0.227084274437526	-1.63938627362935	0.003	0.01	1	CD8_activated	CD8 activated	Post-ART_1y vs Pre-HIV
chr3-48472008-48473659	0.227090381016437	0.396175120412811	0.281	0.198	1	CD8_activated	CD8 activated	Post-ART_1y vs Pre-HIV
chr2-227163468-227165287	0.227108528720471	1.38134893065196	0.013	0.005	1	CD8_activated	CD8 activated	Post-ART_1y vs Pre-HIV
chr5-175967563-175968393	0.227113647719164	-0.179220762694286	0.061	0.069	1	CD8_activated	CD8 activated	Post-ART_1y vs Pre-HIV
chr8-134591634-134592113	0.227124143596258	-1.18802010675779	0.005	0.01	1	CD8_activated	CD8 activated	Post-ART_1y vs Pre-HIV
chr15-74383496-74384295	0.227145593450521	2.14854321045033	0.024	0.005	1	CD8_activated	CD8 activated	Post-ART_1y vs Pre-HIV
chr14-65054098-65055386	0.227155645534539	-1.5358332230255	0.004	0.01	1	CD8_activated	CD8 activated	Post-ART_1y vs Pre-HIV
chr2-241858462-241860340	0.2271643257212	0.142530488486301	0.161	0.136	1	CD8_activated	CD8 activated	Post-ART_1y vs Pre-HIV
chr1-152052413-152052905	0.227188953928266	0.86490673335239	0.041	0.026	1	CD8_activated	CD8 activated	Post-ART_1y vs Pre-HIV
chr1-91730745-91731118	0.227212692193673	-0.477327269793889	0.014	0.018	1	CD8_activated	CD8 activated	Post-ART_1y vs Pre-HIV
chr1-36124695-36125813	0.227232783139178	-0.514012294545067	0.013	0.018	1	CD8_activated	CD8 activated	Post-ART_1y vs Pre-HIV
chr15-31214700-31217007	0.227239855139177	0.533419406929891	0.168	0.108	1	CD8_activated	CD8 activated	Post-ART_1y vs Pre-HIV
chr2-127364771-127365761	0.227248459137521	2.16592532024987	0.013	0.003	1	CD8_activated	CD8 activated	Post-ART_1y vs Pre-HIV
chr9-92790139-92791281	0.227265120140375	0.848296187904331	0.044	0.023	1	CD8_activated	CD8 activated	Post-ART_1y vs Pre-HIV
chr2-179263495-179265495	0.227282342633757	-0.242128749380099	0.065	0.075	1	CD8_activated	CD8 activated	Post-ART_1y vs Pre-HIV
chr3-129282480-129283112	0.22730967629921	1.49782195924824	0.015	0.005	1	CD8_activated	CD8 activated	Post-ART_1y vs Pre-HIV
chr5-151211563-151212526	0.227345549720684	-0.0594824732642674	0.067	0.064	1	CD8_activated	CD8 activated	Post-ART_1y vs Pre-HIV
chr7-142808350-142809670	0.227359354148143	0.0970179532946978	0.354	0.311	1	CD8_activated	CD8 activated	Post-ART_1y vs Pre-HIV
chr17-65173033-65174112	0.227366760280787	-0.318743138442971	0.061	0.072	1	CD8_activated	CD8 activated	Post-ART_1y vs Pre-HIV
chr12-52020397-52021019	0.227381889054979	1.42655885383643	0.03	0.013	1	CD8_activated	CD8 activated	Post-ART_1y vs Pre-HIV
chr11-72736251-72737181	0.227384080905284	-0.202554801348555	0.15	0.165	1	CD8_activated	CD8 activated	Post-ART_1y vs Pre-HIV
chr5-157154633-157155474	0.227393139495217	1.21252999364838	0.011	0.005	1	CD8_activated	CD8 activated	Post-ART_1y vs Pre-HIV
chr1-10507209-10507992	0.227398725568729	-0.174815080046718	0.041	0.046	1	CD8_activated	CD8 activated	Post-ART_1y vs Pre-HIV
chr3-195549620-195551136	0.227519612669717	0.154332628273179	0.151	0.126	1	CD8_activated	CD8 activated	Post-ART_1y vs Pre-HIV
chr3-42536271-42536745	0.2275586860782	1.52832848425355	0.01	0.003	1	CD8_activated	CD8 activated	Post-ART_1y vs Pre-HIV
chr11-12214766-12215635	0.227563360774177	-0.951796582320886	0.009	0.015	1	CD8_activated	CD8 activated	Post-ART_1y vs Pre-HIV
chr1-2148502-2149257	0.227567373665712	1.09827130354064	0.023	0.01	1	CD8_activated	CD8 activated	Post-ART_1y vs Pre-HIV
chr1-9688884-9689871	0.227580720622332	0.463785044081131	0.216	0.154	1	CD8_activated	CD8 activated	Post-ART_1y vs Pre-HIV
chr10-63866063-63867136	0.227592725385333	-0.473564051359336	0.01	0.013	1	CD8_activated	CD8 activated	Post-ART_1y vs Pre-HIV
chr1-40197511-40197988	0.227617944910182	-1.7064514112146	0.003	0.01	1	CD8_activated	CD8 activated	Post-ART_1y vs Pre-HIV
chr10-3092783-3093795	0.227623292710324	0.0221279195325739	0.035	0.033	1	CD8_activated	CD8 activated	Post-ART_1y vs Pre-HIV
chr15-73447834-73448619	0.227647976325603	1.08596835163226	0.013	0.005	1	CD8_activated	CD8 activated	Post-ART_1y vs Pre-HIV
chr5-176658757-176659265	0.22765185420498	0.698560058486396	0.036	0.021	1	CD8_activated	CD8 activated	Post-ART_1y vs Pre-HIV
chr1-203342151-203342779	0.22767658845778	-0.529800046431726	0.015	0.021	1	CD8_activated	CD8 activated	Post-ART_1y vs Pre-HIV
chr8-142446996-142447830	0.227677449983021	0.0894206519752618	0.024	0.023	1	CD8_activated	CD8 activated	Post-ART_1y vs Pre-HIV
chr16-19907082-19908004	0.227680102696787	1.2330214988684	0.033	0.013	1	CD8_activated	CD8 activated	Post-ART_1y vs Pre-HIV
chr14-65304240-65304681	0.227685720523491	-0.37854355298296	0.011	0.013	1	CD8_activated	CD8 activated	Post-ART_1y vs Pre-HIV
chr1-26887208-26887409	0.227686449416823	-0.570081304789033	0.009	0.013	1	CD8_activated	CD8 activated	Post-ART_1y vs Pre-HIV
chr19-33125514-33126389	0.227724373385561	1.1426799378957	0.025	0.01	1	CD8_activated	CD8 activated	Post-ART_1y vs Pre-HIV
chr17-81936626-81937653	0.227751478464532	0.310313779700223	0.141	0.113	1	CD8_activated	CD8 activated	Post-ART_1y vs Pre-HIV
chr4-108118468-108118839	0.22779007466168	-0.235514382706837	0.009	0.01	1	CD8_activated	CD8 activated	Post-ART_1y vs Pre-HIV
chr21-44926206-44926663	0.227813877855402	-0.168291576380502	0.046	0.049	1	CD8_activated	CD8 activated	Post-ART_1y vs Pre-HIV
chr1-40708357-40709468	0.227815534188818	0.418768628701722	0.134	0.093	1	CD8_activated	CD8 activated	Post-ART_1y vs Pre-HIV
chr16-19086085-19087085	0.227825718988367	0.862250444359148	0.066	0.033	1	CD8_activated	CD8 activated	Post-ART_1y vs Pre-HIV
chr1-168543683-168544195	0.227839842865224	1.35313647360449	0.014	0.005	1	CD8_activated	CD8 activated	Post-ART_1y vs Pre-HIV
chr14-58199328-58201067	0.227877264411171	0.438533771372914	0.226	0.159	1	CD8_activated	CD8 activated	Post-ART_1y vs Pre-HIV
chr10-68550431-68551296	0.22790807275693	1.29730455709194	0.02	0.008	1	CD8_activated	CD8 activated	Post-ART_1y vs Pre-HIV
chr1-8524985-8526306	0.227913844566525	-0.0339897382968881	0.035	0.033	1	CD8_activated	CD8 activated	Post-ART_1y vs Pre-HIV
chr4-15781428-15782305	0.227933142162418	1.059370398782	0.028	0.013	1	CD8_activated	CD8 activated	Post-ART_1y vs Pre-HIV
chr20-2865113-2866768	0.227954584837104	-0.51327985062588	0.039	0.051	1	CD8_activated	CD8 activated	Post-ART_1y vs Pre-HIV
chr16-609916-611415	0.227967508739151	-1.14033206057187	0.011	0.021	1	CD8_activated	CD8 activated	Post-ART_1y vs Pre-HIV
chr17-29179546-29181389	0.227967994601158	-0.0353026892049584	0.129	0.121	1	CD8_activated	CD8 activated	Post-ART_1y vs Pre-HIV
chr11-122743558-122744487	0.228005873639919	-0.027084372466482	0.086	0.08	1	CD8_activated	CD8 activated	Post-ART_1y vs Pre-HIV
chr1-84991236-84991968	0.228022812344894	1.29085244193391	0.019	0.008	1	CD8_activated	CD8 activated	Post-ART_1y vs Pre-HIV
chr5-111091573-111093079	0.228048022552306	0.607298995397918	0.164	0.105	1	CD8_activated	CD8 activated	Post-ART_1y vs Pre-HIV
chr5-76738438-76739434	0.228061007308878	-0.109314082668609	0.174	0.175	1	CD8_activated	CD8 activated	Post-ART_1y vs Pre-HIV
chr1-234314967-234315861	0.228062092947909	0.31015282013595	0.032	0.026	1	CD8_activated	CD8 activated	Post-ART_1y vs Pre-HIV
chr1-27488484-27490766	0.228086520993034	0.281242801096104	0.345	0.262	1	CD8_activated	CD8 activated	Post-ART_1y vs Pre-HIV
chr7-38374281-38374756	0.228106314003585	1.0738788951807	0.026	0.013	1	CD8_activated	CD8 activated	Post-ART_1y vs Pre-HIV
chr6-13747260-13748197	0.228127222635051	-0.139800053266661	0.073	0.075	1	CD8_activated	CD8 activated	Post-ART_1y vs Pre-HIV
chr7-92717594-92718856	0.228128889139626	0.855467753038075	0.059	0.033	1	CD8_activated	CD8 activated	Post-ART_1y vs Pre-HIV
chr1-241610838-241611545	0.22819181222727	1.77251689041564	0.017	0.005	1	CD8_activated	CD8 activated	Post-ART_1y vs Pre-HIV
chr6-30169857-30170350	0.228255357668664	-0.649775589620908	0.008	0.013	1	CD8_activated	CD8 activated	Post-ART_1y vs Pre-HIV
chr20-50587401-50588441	0.228258865685105	0.659374509435378	0.032	0.021	1	CD8_activated	CD8 activated	Post-ART_1y vs Pre-HIV
chr1-17236862-17237391	0.22833711237976	2.36118342475753	0.013	0.003	1	CD8_activated	CD8 activated	Post-ART_1y vs Pre-HIV
chrX-8743172-8743446	0.228356896242482	-0.188850691615554	0.009	0.01	1	CD8_activated	CD8 activated	Post-ART_1y vs Pre-HIV
chr20-43983096-43984354	0.22839078153998	-0.319809838601487	0.028	0.033	1	CD8_activated	CD8 activated	Post-ART_1y vs Pre-HIV
chr16-24972449-24973123	0.228459861525617	1.42561166561176	0.019	0.008	1	CD8_activated	CD8 activated	Post-ART_1y vs Pre-HIV
chr9-133352038-133352247	0.228461665167086	-0.591542596257074	0.007	0.01	1	CD8_activated	CD8 activated	Post-ART_1y vs Pre-HIV
chr4-37779817-37781274	0.228472669069944	-0.710543014022784	0.007	0.01	1	CD8_activated	CD8 activated	Post-ART_1y vs Pre-HIV
chr22-46276966-46277402	0.228510117994747	1.14393721189116	0.012	0.005	1	CD8_activated	CD8 activated	Post-ART_1y vs Pre-HIV
chr1-111517369-111518042	0.228516204707926	-0.267089893222854	0.02	0.023	1	CD8_activated	CD8 activated	Post-ART_1y vs Pre-HIV
chr14-65229484-65230409	0.228548915411301	2.18745795590021	0.013	0.003	1	CD8_activated	CD8 activated	Post-ART_1y vs Pre-HIV
chr15-50107208-50108278	0.228610440601164	-0.307362743756958	0.007	0.01	1	CD8_activated	CD8 activated	Post-ART_1y vs Pre-HIV
chr15-60859869-60860751	0.228614554505979	-0.876918325476805	0.01	0.018	1	CD8_activated	CD8 activated	Post-ART_1y vs Pre-HIV
chr13-98484381-98485437	0.228618325777572	-0.287923779892306	0.009	0.01	1	CD8_activated	CD8 activated	Post-ART_1y vs Pre-HIV
chrX-23742234-23743646	0.228630229112725	0.345194860450444	0.112	0.085	1	CD8_activated	CD8 activated	Post-ART_1y vs Pre-HIV
chr17-43333733-43334514	0.228634108281477	0.961110407421723	0.026	0.013	1	CD8_activated	CD8 activated	Post-ART_1y vs Pre-HIV
chr8-30081895-30083709	0.228645383074976	0.207681459882068	0.504	0.409	1	CD8_activated	CD8 activated	Post-ART_1y vs Pre-HIV
chrX-1470383-1470677	0.228681909982487	0.711759977464478	0.044	0.026	1	CD8_activated	CD8 activated	Post-ART_1y vs Pre-HIV
chr10-72290759-72291340	0.228693058344524	1.12771105731658	0.011	0.005	1	CD8_activated	CD8 activated	Post-ART_1y vs Pre-HIV
chr8-38943334-38944130	0.228727607215067	0.890444629276643	0.019	0.01	1	CD8_activated	CD8 activated	Post-ART_1y vs Pre-HIV
chr2-127389721-127390397	0.22873799170076	0.282075118420379	0.013	0.01	1	CD8_activated	CD8 activated	Post-ART_1y vs Pre-HIV
chr19-43780672-43781455	0.228784379389825	-0.114477776766185	0.03	0.031	1	CD8_activated	CD8 activated	Post-ART_1y vs Pre-HIV
chr3-32143648-32144441	0.228795904618139	-0.392997996543347	0.012	0.015	1	CD8_activated	CD8 activated	Post-ART_1y vs Pre-HIV
chr8-67063090-67063391	0.228800222261318	1.24262233565731	0.012	0.005	1	CD8_activated	CD8 activated	Post-ART_1y vs Pre-HIV
chr22-37631651-37632227	0.228820847972182	0.7508434202678	0.042	0.026	1	CD8_activated	CD8 activated	Post-ART_1y vs Pre-HIV
chr22-31947100-31947545	0.228822324166997	-0.558132288799585	0.032	0.044	1	CD8_activated	CD8 activated	Post-ART_1y vs Pre-HIV
chr17-18857474-18858632	0.228831563098629	-0.037884853002248	0.211	0.201	1	CD8_activated	CD8 activated	Post-ART_1y vs Pre-HIV
chr1-33298210-33299000	0.228876128931218	1.57252827468969	0.023	0.008	1	CD8_activated	CD8 activated	Post-ART_1y vs Pre-HIV
chr17-82434003-82434755	0.22888445511983	-0.670687017087287	0.009	0.013	1	CD8_activated	CD8 activated	Post-ART_1y vs Pre-HIV
chr16-53951969-53952807	0.228896494148702	2.41149163619946	0.014	0.003	1	CD8_activated	CD8 activated	Post-ART_1y vs Pre-HIV
chr12-12439451-12440026	0.22892689894134	-0.505482048464974	0.01	0.013	1	CD8_activated	CD8 activated	Post-ART_1y vs Pre-HIV
chr2-170873018-170873757	0.228938035554547	0.862131127259491	0.038	0.018	1	CD8_activated	CD8 activated	Post-ART_1y vs Pre-HIV
chr22-50169497-50170815	0.228938591464626	0.929487605285097	0.026	0.013	1	CD8_activated	CD8 activated	Post-ART_1y vs Pre-HIV
chr1-88867749-88868903	0.22895424904439	-0.799240957814106	0.006	0.01	1	CD8_activated	CD8 activated	Post-ART_1y vs Pre-HIV
chr19-35090330-35091014	0.228973972658726	-0.900978499754394	0.01	0.018	1	CD8_activated	CD8 activated	Post-ART_1y vs Pre-HIV
chr8-133234628-133235779	0.228975306927612	-0.990413041402942	0.013	0.023	1	CD8_activated	CD8 activated	Post-ART_1y vs Pre-HIV
chr19-48838581-48839081	0.228984475238439	-1.08796766699981	0.011	0.023	1	CD8_activated	CD8 activated	Post-ART_1y vs Pre-HIV
chr1-28591536-28593031	0.228988444950822	-0.416015874898186	0.023	0.031	1	CD8_activated	CD8 activated	Post-ART_1y vs Pre-HIV
chr21-46604849-46606665	0.229032828683468	0.660203146413541	0.023	0.015	1	CD8_activated	CD8 activated	Post-ART_1y vs Pre-HIV
chr11-77046956-77048004	0.229038860420626	0.60093450103305	0.187	0.123	1	CD8_activated	CD8 activated	Post-ART_1y vs Pre-HIV
chr2-100924106-100925495	0.229038862823273	0.335724816592453	0.043	0.033	1	CD8_activated	CD8 activated	Post-ART_1y vs Pre-HIV
chr15-45634374-45635650	0.229059849906596	-0.0535886597484272	0.127	0.118	1	CD8_activated	CD8 activated	Post-ART_1y vs Pre-HIV
chr9-86106374-86107336	0.229061506463947	-0.921933201088898	0.025	0.044	1	CD8_activated	CD8 activated	Post-ART_1y vs Pre-HIV
chr9-132901370-132902413	0.229069759603376	0.133109457080663	0.057	0.049	1	CD8_activated	CD8 activated	Post-ART_1y vs Pre-HIV
chr10-86710588-86712655	0.229078213823835	0.380611993079337	0.164	0.123	1	CD8_activated	CD8 activated	Post-ART_1y vs Pre-HIV
chr6-127938614-127939093	0.229095025673637	0.957627824187199	0.032	0.015	1	CD8_activated	CD8 activated	Post-ART_1y vs Pre-HIV
chr11-19742241-19743027	0.229103596765218	-0.471236234225819	0.016	0.021	1	CD8_activated	CD8 activated	Post-ART_1y vs Pre-HIV
chr11-115222058-115223579	0.229106879271434	0.494803862686884	0.128	0.09	1	CD8_activated	CD8 activated	Post-ART_1y vs Pre-HIV
chr6-2957827-2959078	0.229109946030225	-0.927008916639424	0.006	0.01	1	CD8_activated	CD8 activated	Post-ART_1y vs Pre-HIV
chr20-36658075-36658737	0.229131484007565	-1.67355014902091	0.003	0.01	1	CD8_activated	CD8 activated	Post-ART_1y vs Pre-HIV
chr12-56315092-56316604	0.229175475308085	0.362415890362404	0.313	0.237	1	CD8_activated	CD8 activated	Post-ART_1y vs Pre-HIV
chr2-12861077-12861980	0.22919172203079	1.58678320059139	0.022	0.008	1	CD8_activated	CD8 activated	Post-ART_1y vs Pre-HIV
chr3-152197954-152198208	0.229218048913903	-0.728274822779281	0.008	0.013	1	CD8_activated	CD8 activated	Post-ART_1y vs Pre-HIV
chr17-4901520-4902109	0.229218171381938	0.533059946227181	0.039	0.028	1	CD8_activated	CD8 activated	Post-ART_1y vs Pre-HIV
chr6-132797882-132799319	0.229226039634091	-0.072872247468269	0.083	0.085	1	CD8_activated	CD8 activated	Post-ART_1y vs Pre-HIV
chr22-29154140-29154782	0.229231595718837	-0.256668068746963	0.015	0.018	1	CD8_activated	CD8 activated	Post-ART_1y vs Pre-HIV
chr2-230159799-230160823	0.229256206433922	-0.249293811612581	0.016	0.021	1	CD8_activated	CD8 activated	Post-ART_1y vs Pre-HIV
chr8-80998099-80998603	0.229267113200374	-0.0679394328996619	0.029	0.028	1	CD8_activated	CD8 activated	Post-ART_1y vs Pre-HIV
chr16-30182593-30184810	0.229267780811215	0.0277467018692301	0.27	0.239	1	CD8_activated	CD8 activated	Post-ART_1y vs Pre-HIV
chr9-104990820-104992130	0.229273815586067	0.356532998945174	0.188	0.139	1	CD8_activated	CD8 activated	Post-ART_1y vs Pre-HIV
chr3-113947251-113948781	0.229284537643994	0.436095184380668	0.121	0.087	1	CD8_activated	CD8 activated	Post-ART_1y vs Pre-HIV
chr2-64325515-64326671	0.229304918927118	-0.123670416004898	0.118	0.116	1	CD8_activated	CD8 activated	Post-ART_1y vs Pre-HIV
chr6-149962937-149965079	0.229312388745521	0.276774290482058	0.169	0.136	1	CD8_activated	CD8 activated	Post-ART_1y vs Pre-HIV
chr21-37365533-37368288	0.229331697683732	0.166032778798822	0.449	0.388	1	CD8_activated	CD8 activated	Post-ART_1y vs Pre-HIV
chr17-30368969-30369691	0.229335578439208	-0.526746747913342	0.007	0.01	1	CD8_activated	CD8 activated	Post-ART_1y vs Pre-HIV
chr5-107263265-107263940	0.229339321034198	1.0410272937825	0.017	0.008	1	CD8_activated	CD8 activated	Post-ART_1y vs Pre-HIV
chr5-108642092-108642625	0.229363556572294	1.78887226843744	0.011	0.003	1	CD8_activated	CD8 activated	Post-ART_1y vs Pre-HIV
chr17-10151599-10152611	0.229394942868671	1.33797570923686	0.013	0.005	1	CD8_activated	CD8 activated	Post-ART_1y vs Pre-HIV
chr19-41352417-41354309	0.229430300921243	0.297515850250352	0.408	0.303	1	CD8_activated	CD8 activated	Post-ART_1y vs Pre-HIV
chr1-167804949-167805589	0.229431914128139	-0.186985948371892	0.017	0.018	1	CD8_activated	CD8 activated	Post-ART_1y vs Pre-HIV
chr15-78037902-78038191	0.229452784734727	-0.467389001167376	0.017	0.023	1	CD8_activated	CD8 activated	Post-ART_1y vs Pre-HIV
chr6-137217810-137219685	0.229487062401156	0.340459019554955	0.252	0.172	1	CD8_activated	CD8 activated	Post-ART_1y vs Pre-HIV
chr11-118304114-118305354	0.229511971610987	0.850018043518108	0.086	0.049	1	CD8_activated	CD8 activated	Post-ART_1y vs Pre-HIV
chr1-51504764-51505519	0.229528730707386	-0.337528121302628	0.021	0.026	1	CD8_activated	CD8 activated	Post-ART_1y vs Pre-HIV
chr19-35903389-35904135	0.229546022430056	0.415735701471801	0.165	0.116	1	CD8_activated	CD8 activated	Post-ART_1y vs Pre-HIV
chr1-10498073-10498626	0.229579143129003	1.17611678181131	0.045	0.021	1	CD8_activated	CD8 activated	Post-ART_1y vs Pre-HIV
chr15-22262323-22263074	0.229616494534477	-0.412176081939958	0.015	0.023	1	CD8_activated	CD8 activated	Post-ART_1y vs Pre-HIV
chr20-53847104-53848097	0.229622384214695	-1.14716236982491	0.005	0.01	1	CD8_activated	CD8 activated	Post-ART_1y vs Pre-HIV
chr5-115295699-115297041	0.229716679522055	0.594145544465337	0.08	0.049	1	CD8_activated	CD8 activated	Post-ART_1y vs Pre-HIV
chr11-107999693-108000108	0.229723872292143	0.895685569632251	0.014	0.008	1	CD8_activated	CD8 activated	Post-ART_1y vs Pre-HIV
chr15-74634879-74635506	0.229727650004702	1.08650700356437	0.054	0.026	1	CD8_activated	CD8 activated	Post-ART_1y vs Pre-HIV
chr2-207521353-207521993	0.229754995833684	2.23645654894443	0.013	0.003	1	CD8_activated	CD8 activated	Post-ART_1y vs Pre-HIV
chr13-112767505-112769404	0.22976707246345	-0.0278377496550433	0.078	0.075	1	CD8_activated	CD8 activated	Post-ART_1y vs Pre-HIV
chr16-30458431-30459717	0.229779459053973	0.691268799766852	0.087	0.051	1	CD8_activated	CD8 activated	Post-ART_1y vs Pre-HIV
chr11-66099587-66101372	0.229788099804113	0.137355633494274	0.099	0.082	1	CD8_activated	CD8 activated	Post-ART_1y vs Pre-HIV
chr9-99806958-99807628	0.229817997248608	0.911082298608807	0.039	0.021	1	CD8_activated	CD8 activated	Post-ART_1y vs Pre-HIV
chr9-126469408-126469811	0.229836753395341	-0.348998218183576	0.034	0.041	1	CD8_activated	CD8 activated	Post-ART_1y vs Pre-HIV
chr6-33213082-33214289	0.229875607695201	-0.30349155462424	0.018	0.023	1	CD8_activated	CD8 activated	Post-ART_1y vs Pre-HIV
chr2-121699015-121700248	0.229884636287781	-0.0576721569117966	0.189	0.177	1	CD8_activated	CD8 activated	Post-ART_1y vs Pre-HIV
chr19-8480659-8481619	0.22988805688118	-0.889476274047281	0.007	0.013	1	CD8_activated	CD8 activated	Post-ART_1y vs Pre-HIV
chr12-48890482-48891417	0.229910920093721	-0.341684242469647	0.053	0.059	1	CD8_activated	CD8 activated	Post-ART_1y vs Pre-HIV
chr5-50634417-50635499	0.229925065734084	-0.531412173660669	0.024	0.033	1	CD8_activated	CD8 activated	Post-ART_1y vs Pre-HIV
chr19-52688998-52689209	0.229931115786803	-0.495994638946359	0.008	0.01	1	CD8_activated	CD8 activated	Post-ART_1y vs Pre-HIV
chr14-100616877-100618746	0.229938506900495	1.2937582533536	0.013	0.005	1	CD8_activated	CD8 activated	Post-ART_1y vs Pre-HIV
chr16-88464974-88465336	0.229986162499121	-0.792683435466963	0.01	0.015	1	CD8_activated	CD8 activated	Post-ART_1y vs Pre-HIV
chr7-99438012-99439615	0.229991485029912	-0.0764153025608982	0.118	0.116	1	CD8_activated	CD8 activated	Post-ART_1y vs Pre-HIV
chr2-20342989-20343434	0.229994718021542	-0.790950445578915	0.008	0.013	1	CD8_activated	CD8 activated	Post-ART_1y vs Pre-HIV
chr19-55406641-55408559	0.229999618999396	0.039019659731554	0.474	0.422	1	CD8_activated	CD8 activated	Post-ART_1y vs Pre-HIV
chr1-1746767-1747313	0.230008955613237	1.09342842373906	0.016	0.008	1	CD8_activated	CD8 activated	Post-ART_1y vs Pre-HIV
chr11-62426641-62427186	0.23004705596039	-0.663393773613376	0.01	0.015	1	CD8_activated	CD8 activated	Post-ART_1y vs Pre-HIV
chr9-137095417-137096492	0.230067152298173	0.105329118064589	0.196	0.165	1	CD8_activated	CD8 activated	Post-ART_1y vs Pre-HIV
chr11-46126923-46127667	0.230070190775836	0.385818273606214	0.051	0.039	1	CD8_activated	CD8 activated	Post-ART_1y vs Pre-HIV
chr2-144459347-144460407	0.230120799959232	0.0133005394017752	0.189	0.17	1	CD8_activated	CD8 activated	Post-ART_1y vs Pre-HIV
chr19-17234558-17236233	0.230139657617276	0.423245775292872	0.107	0.08	1	CD8_activated	CD8 activated	Post-ART_1y vs Pre-HIV
chr22-26586646-26587103	0.23014723831743	0.556285343209355	0.028	0.018	1	CD8_activated	CD8 activated	Post-ART_1y vs Pre-HIV
chr15-65610202-65611837	0.230177947760029	0.0966250852039796	0.197	0.172	1	CD8_activated	CD8 activated	Post-ART_1y vs Pre-HIV
chr11-62680643-62681109	0.23019722295165	1.53530894418968	0.024	0.008	1	CD8_activated	CD8 activated	Post-ART_1y vs Pre-HIV
chr1-67338532-67338980	0.230207956516615	1.93658670693054	0.01	0.003	1	CD8_activated	CD8 activated	Post-ART_1y vs Pre-HIV
chr17-39679192-39680096	0.230209128372423	0.20684268064137	0.046	0.039	1	CD8_activated	CD8 activated	Post-ART_1y vs Pre-HIV
chr14-64293915-64295323	0.230242991564094	0.119104562725251	0.047	0.041	1	CD8_activated	CD8 activated	Post-ART_1y vs Pre-HIV
chr14-65163966-65164589	0.230269563315357	-0.0725952440452282	0.011	0.01	1	CD8_activated	CD8 activated	Post-ART_1y vs Pre-HIV
chr17-49387486-49388635	0.230269798229223	1.03526199783268	0.076	0.033	1	CD8_activated	CD8 activated	Post-ART_1y vs Pre-HIV
chr11-8262550-8264096	0.230282707824545	0.182565870381167	0.023	0.018	1	CD8_activated	CD8 activated	Post-ART_1y vs Pre-HIV
chr15-58517187-58518998	0.230306400947996	-0.273410182959344	0.012	0.013	1	CD8_activated	CD8 activated	Post-ART_1y vs Pre-HIV
chr11-59052813-59053644	0.230310204362654	0.00753710160032384	0.011	0.01	1	CD8_activated	CD8 activated	Post-ART_1y vs Pre-HIV
chr19-29695948-29696376	0.230313930532669	1.84492349097494	0.015	0.005	1	CD8_activated	CD8 activated	Post-ART_1y vs Pre-HIV
chr2-53969812-53971434	0.230323462689974	0.279515185971648	0.251	0.183	1	CD8_activated	CD8 activated	Post-ART_1y vs Pre-HIV
chr22-27880662-27881119	0.230372782813794	-0.478550112431649	0.013	0.018	1	CD8_activated	CD8 activated	Post-ART_1y vs Pre-HIV
chr1-111738196-111740557	0.230401262109683	0.610218936188421	0.141	0.095	1	CD8_activated	CD8 activated	Post-ART_1y vs Pre-HIV
chr17-75749697-75750215	0.230407175273807	0.788412177300656	0.077	0.041	1	CD8_activated	CD8 activated	Post-ART_1y vs Pre-HIV
chr4-42655876-42657815	0.230432741181947	0.329802882580267	0.382	0.285	1	CD8_activated	CD8 activated	Post-ART_1y vs Pre-HIV
chr11-924428-926517	0.2304453425408	-0.180830475518867	0.208	0.208	1	CD8_activated	CD8 activated	Post-ART_1y vs Pre-HIV
chr17-64392339-64392550	0.230448439419648	-0.606284841034656	0.012	0.018	1	CD8_activated	CD8 activated	Post-ART_1y vs Pre-HIV
chr15-74799025-74801056	0.230480787452631	0.634968139946663	0.138	0.09	1	CD8_activated	CD8 activated	Post-ART_1y vs Pre-HIV
chr17-82423935-82424922	0.230490440738237	1.94518199418226	0.018	0.005	1	CD8_activated	CD8 activated	Post-ART_1y vs Pre-HIV
chr10-7258857-7260795	0.230523153870541	0.773385923118304	0.127	0.069	1	CD8_activated	CD8 activated	Post-ART_1y vs Pre-HIV
chr16-75549730-75550614	0.23052462869121	-0.418756206787766	0.008	0.01	1	CD8_activated	CD8 activated	Post-ART_1y vs Pre-HIV
chr5-140107038-140108761	0.230525820321297	0.288222809290516	0.348	0.267	1	CD8_activated	CD8 activated	Post-ART_1y vs Pre-HIV
chr18-77073442-77074145	0.230586357732098	0.349697388307219	0.103	0.08	1	CD8_activated	CD8 activated	Post-ART_1y vs Pre-HIV
chr1-155465814-155466930	0.230616831749958	-1.21186715729602	0.005	0.01	1	CD8_activated	CD8 activated	Post-ART_1y vs Pre-HIV
chr12-92079929-92080717	0.230632984521394	1.5786772557024	0.015	0.005	1	CD8_activated	CD8 activated	Post-ART_1y vs Pre-HIV
chr1-2234081-2235099	0.230655891322392	0.613301547724746	0.184	0.108	1	CD8_activated	CD8 activated	Post-ART_1y vs Pre-HIV
chr20-64083332-64084341	0.230666551632443	-0.518930402517575	0.056	0.077	1	CD8_activated	CD8 activated	Post-ART_1y vs Pre-HIV
chr8-11346808-11348116	0.230694217291931	-0.385693819078314	0.011	0.013	1	CD8_activated	CD8 activated	Post-ART_1y vs Pre-HIV
chr3-98900857-98902203	0.230696578677772	0.0340511807233523	0.131	0.113	1	CD8_activated	CD8 activated	Post-ART_1y vs Pre-HIV
chr2-234313477-234314119	0.230698258758507	-0.850209198300293	0.006	0.01	1	CD8_activated	CD8 activated	Post-ART_1y vs Pre-HIV
chr1-31663373-31664354	0.230748715054052	0.630214504387046	0.03	0.018	1	CD8_activated	CD8 activated	Post-ART_1y vs Pre-HIV
chr5-143353595-143354551	0.230856630735496	-0.0288554460772863	0.02	0.018	1	CD8_activated	CD8 activated	Post-ART_1y vs Pre-HIV
chr10-101018096-101019482	0.230857987160932	0.825285994044619	0.031	0.015	1	CD8_activated	CD8 activated	Post-ART_1y vs Pre-HIV
chr17-8057504-8058007	0.230871762269279	-0.171212310990746	0.024	0.026	1	CD8_activated	CD8 activated	Post-ART_1y vs Pre-HIV
chr5-373235-374176	0.230915567182	-1.09303871517563	0.009	0.018	1	CD8_activated	CD8 activated	Post-ART_1y vs Pre-HIV
chr3-161393817-161394530	0.230939567991962	-0.513312499989637	0.008	0.01	1	CD8_activated	CD8 activated	Post-ART_1y vs Pre-HIV
chr14-93959111-93960304	0.230946462629437	0.161445777654023	0.165	0.134	1	CD8_activated	CD8 activated	Post-ART_1y vs Pre-HIV
chr8-53956956-53957739	0.230984565511931	-1.06246998754311	0.005	0.01	1	CD8_activated	CD8 activated	Post-ART_1y vs Pre-HIV
chr5-119343643-119344112	0.231037642456725	-0.235782469740637	0.024	0.028	1	CD8_activated	CD8 activated	Post-ART_1y vs Pre-HIV
chr7-55468948-55469800	0.231041699911975	-0.24897519505288	0.024	0.028	1	CD8_activated	CD8 activated	Post-ART_1y vs Pre-HIV
chr16-70064781-70066442	0.231057755973595	-0.004652176551178	0.209	0.193	1	CD8_activated	CD8 activated	Post-ART_1y vs Pre-HIV
chr6-155223703-155224853	0.231069442844536	1.24557303892528	0.061	0.023	1	CD8_activated	CD8 activated	Post-ART_1y vs Pre-HIV
chr5-159099657-159101037	0.231073904862744	0.783677951145842	0.123	0.072	1	CD8_activated	CD8 activated	Post-ART_1y vs Pre-HIV
chr5-172683610-172684576	0.23107397546491	0.5342473602778	0.034	0.023	1	CD8_activated	CD8 activated	Post-ART_1y vs Pre-HIV
chr11-47768276-47768562	0.231097085781762	-0.309853869873164	0.013	0.015	1	CD8_activated	CD8 activated	Post-ART_1y vs Pre-HIV
chr16-787670-789107	0.231100249167544	0.261221986007502	0.308	0.242	1	CD8_activated	CD8 activated	Post-ART_1y vs Pre-HIV
chr4-54217483-54218140	0.231135974005949	1.15749610293774	0.012	0.005	1	CD8_activated	CD8 activated	Post-ART_1y vs Pre-HIV
chr6-137874202-137874475	0.231155932081737	0.807778647497083	0.013	0.008	1	CD8_activated	CD8 activated	Post-ART_1y vs Pre-HIV
chr17-76432567-76433004	0.231165624484473	-0.559881271441077	0.008	0.01	1	CD8_activated	CD8 activated	Post-ART_1y vs Pre-HIV
chr11-72697027-72697444	0.231191093896429	-1.42016146844963	0.004	0.01	1	CD8_activated	CD8 activated	Post-ART_1y vs Pre-HIV
chr2-200849441-200850176	0.231277586727026	-0.557694978920635	0.013	0.018	1	CD8_activated	CD8 activated	Post-ART_1y vs Pre-HIV
chr7-37176046-37176490	0.2312840888708	1.99888960823208	0.01	0.003	1	CD8_activated	CD8 activated	Post-ART_1y vs Pre-HIV
chr5-175520325-175521906	0.231285042937377	-0.0795224705301343	0.043	0.044	1	CD8_activated	CD8 activated	Post-ART_1y vs Pre-HIV
chr2-127407555-127408788	0.231286506758311	-0.0145764846032999	0.198	0.183	1	CD8_activated	CD8 activated	Post-ART_1y vs Pre-HIV
chr3-125214515-125215134	0.231300144193747	-0.470284785740171	0.01	0.013	1	CD8_activated	CD8 activated	Post-ART_1y vs Pre-HIV
chr12-53726143-53726640	0.231315782808885	-0.491578225954515	0.01	0.013	1	CD8_activated	CD8 activated	Post-ART_1y vs Pre-HIV
chr9-128103118-128103867	0.231360263939677	-0.377314046312131	0.009	0.01	1	CD8_activated	CD8 activated	Post-ART_1y vs Pre-HIV
chr19-3472710-3473316	0.231385063492694	-0.897857334296667	0.013	0.023	1	CD8_activated	CD8 activated	Post-ART_1y vs Pre-HIV
chr6-106117335-106118065	0.231389303781979	0.102651630399445	0.102	0.09	1	CD8_activated	CD8 activated	Post-ART_1y vs Pre-HIV
chr4-103075357-103076971	0.23140083866204	0.40569721201082	0.185	0.131	1	CD8_activated	CD8 activated	Post-ART_1y vs Pre-HIV
chr5-119187411-119188350	0.231418476080768	0.948253992384738	0.036	0.018	1	CD8_activated	CD8 activated	Post-ART_1y vs Pre-HIV
chr17-79996742-79997926	0.2314836938885	0.503076441815405	0.202	0.141	1	CD8_activated	CD8 activated	Post-ART_1y vs Pre-HIV
chr12-116759523-116760172	0.231498298924385	-0.777544624105452	0.006	0.01	1	CD8_activated	CD8 activated	Post-ART_1y vs Pre-HIV
chr19-1545650-1546693	0.23149862456792	0.826034129666829	0.047	0.023	1	CD8_activated	CD8 activated	Post-ART_1y vs Pre-HIV
chr19-40764004-40764342	0.231518533521933	1.69772436006904	0.026	0.008	1	CD8_activated	CD8 activated	Post-ART_1y vs Pre-HIV
chr6-20023342-20024672	0.231542782910139	2.05473396597379	0.012	0.003	1	CD8_activated	CD8 activated	Post-ART_1y vs Pre-HIV
chr1-181166133-181166922	0.231562085557251	0.575827717027411	0.05	0.031	1	CD8_activated	CD8 activated	Post-ART_1y vs Pre-HIV
chr17-1178808-1180644	0.231577529893964	0.339979861187471	0.123	0.09	1	CD8_activated	CD8 activated	Post-ART_1y vs Pre-HIV
chr1-184388980-184389197	0.231587660745238	-0.854566020026412	0.02	0.033	1	CD8_activated	CD8 activated	Post-ART_1y vs Pre-HIV
chr9-99076227-99077188	0.23159790629026	0.0205765133934206	0.073	0.069	1	CD8_activated	CD8 activated	Post-ART_1y vs Pre-HIV
chr10-84138498-84140307	0.231600723977837	0.36438570865266	0.371	0.272	1	CD8_activated	CD8 activated	Post-ART_1y vs Pre-HIV
chr2-20650282-20651765	0.231604426926712	0.272452798913396	0.334	0.254	1	CD8_activated	CD8 activated	Post-ART_1y vs Pre-HIV
chr10-71822025-71822753	0.231682252649138	1.00024039657519	0.013	0.005	1	CD8_activated	CD8 activated	Post-ART_1y vs Pre-HIV
chr4-2942058-2943217	0.231691674071678	0.880098499339192	0.064	0.033	1	CD8_activated	CD8 activated	Post-ART_1y vs Pre-HIV
chr7-44630881-44631811	0.231706624829657	-0.138915989351044	0.105	0.113	1	CD8_activated	CD8 activated	Post-ART_1y vs Pre-HIV
chr2-169478923-169480013	0.231716908194024	0.855365323325008	0.074	0.039	1	CD8_activated	CD8 activated	Post-ART_1y vs Pre-HIV
chr15-75748592-75749222	0.231725401269568	-0.838226428407614	0.012	0.021	1	CD8_activated	CD8 activated	Post-ART_1y vs Pre-HIV
chr19-54455623-54455993	0.231736837546558	-0.474262146191989	0.009	0.013	1	CD8_activated	CD8 activated	Post-ART_1y vs Pre-HIV
chr5-140672473-140673408	0.23174268353363	-0.771146978506471	0.008	0.013	1	CD8_activated	CD8 activated	Post-ART_1y vs Pre-HIV
chr6-155142777-155143755	0.23174546956794	-0.184394863573234	0.02	0.021	1	CD8_activated	CD8 activated	Post-ART_1y vs Pre-HIV
chr5-87399322-87400693	0.231757963196045	-0.262922892048412	0.033	0.036	1	CD8_activated	CD8 activated	Post-ART_1y vs Pre-HIV
chr10-92619307-92619739	0.231787691292983	-1.04749985854735	0.005	0.01	1	CD8_activated	CD8 activated	Post-ART_1y vs Pre-HIV
chr1-198673460-198673785	0.231807816079716	1.06499969284525	0.022	0.01	1	CD8_activated	CD8 activated	Post-ART_1y vs Pre-HIV
chr2-143176600-143177741	0.231813131876986	0.774416271629905	0.037	0.021	1	CD8_activated	CD8 activated	Post-ART_1y vs Pre-HIV
chr3-73100727-73101436	0.231813676719933	-0.146895682787092	0.017	0.018	1	CD8_activated	CD8 activated	Post-ART_1y vs Pre-HIV
chr3-13014141-13014384	0.231820031280923	0.990929295576758	0.036	0.018	1	CD8_activated	CD8 activated	Post-ART_1y vs Pre-HIV
chr18-57557737-57558280	0.231841067751763	2.18251350023832	0.012	0.003	1	CD8_activated	CD8 activated	Post-ART_1y vs Pre-HIV
chr16-89095500-89095707	0.23186939535033	-0.863721525892876	0.009	0.015	1	CD8_activated	CD8 activated	Post-ART_1y vs Pre-HIV
chr5-86617283-86618838	0.231918503549191	-0.0141218916287351	0.212	0.201	1	CD8_activated	CD8 activated	Post-ART_1y vs Pre-HIV
chr10-68302053-68302714	0.231986943774482	2.3019259320184	0.012	0.003	1	CD8_activated	CD8 activated	Post-ART_1y vs Pre-HIV
chr11-44305427-44306426	0.23200914543789	2.14013571212626	0.011	0.003	1	CD8_activated	CD8 activated	Post-ART_1y vs Pre-HIV
chr1-150614093-150614351	0.232017784875907	-0.497466137344293	0.013	0.021	1	CD8_activated	CD8 activated	Post-ART_1y vs Pre-HIV
chr16-4692599-4694431	0.232032789306758	0.17770844390325	0.368	0.298	1	CD8_activated	CD8 activated	Post-ART_1y vs Pre-HIV
chrX-120629441-120630576	0.232041931846831	0.303706898696453	0.224	0.172	1	CD8_activated	CD8 activated	Post-ART_1y vs Pre-HIV
chr6-31180181-31180999	0.23207554581372	0.920521665659612	0.055	0.031	1	CD8_activated	CD8 activated	Post-ART_1y vs Pre-HIV
chr19-7554841-7555570	0.232080793034631	-1.16914249097225	0.006	0.013	1	CD8_activated	CD8 activated	Post-ART_1y vs Pre-HIV
chr5-116137451-116138098	0.232084046386498	1.65966164134832	0.021	0.008	1	CD8_activated	CD8 activated	Post-ART_1y vs Pre-HIV
chr19-44689032-44689646	0.232086657918708	1.56500649366126	0.033	0.01	1	CD8_activated	CD8 activated	Post-ART_1y vs Pre-HIV
chr5-159263980-159264479	0.232087388697335	1.4230057877446	0.02	0.008	1	CD8_activated	CD8 activated	Post-ART_1y vs Pre-HIV
chr12-110688375-110690151	0.232099766816804	0.144074964578825	0.132	0.111	1	CD8_activated	CD8 activated	Post-ART_1y vs Pre-HIV
chr5-71454930-71456403	0.232103230083936	0.464982520858508	0.239	0.167	1	CD8_activated	CD8 activated	Post-ART_1y vs Pre-HIV
chr8-65998034-65998701	0.232115801835045	1.55477477585076	0.015	0.005	1	CD8_activated	CD8 activated	Post-ART_1y vs Pre-HIV
chr14-92576687-92577810	0.23213403642853	0.109254010477929	0.046	0.044	1	CD8_activated	CD8 activated	Post-ART_1y vs Pre-HIV
chr8-125429098-125431566	0.232166518914433	0.422309181959834	0.342	0.247	1	CD8_activated	CD8 activated	Post-ART_1y vs Pre-HIV
chr8-9555272-9556817	0.232170850863389	0.127297727427894	0.313	0.265	1	CD8_activated	CD8 activated	Post-ART_1y vs Pre-HIV
chr19-46840047-46840885	0.232182752192871	0.603672501172461	0.056	0.036	1	CD8_activated	CD8 activated	Post-ART_1y vs Pre-HIV
chr17-36534029-36535855	0.23218402416951	0.278766442645078	0.264	0.208	1	CD8_activated	CD8 activated	Post-ART_1y vs Pre-HIV
chr2-143222115-143222731	0.232184941485544	1.08525355355909	0.013	0.005	1	CD8_activated	CD8 activated	Post-ART_1y vs Pre-HIV
chr7-65307441-65308115	0.232192591147681	1.97852882814069	0.01	0.003	1	CD8_activated	CD8 activated	Post-ART_1y vs Pre-HIV
chr10-11177989-11179440	0.232214900538661	0.36791776080645	0.217	0.159	1	CD8_activated	CD8 activated	Post-ART_1y vs Pre-HIV
chr19-39351103-39352005	0.232235021850876	1.06209901272538	0.055	0.026	1	CD8_activated	CD8 activated	Post-ART_1y vs Pre-HIV
chr6-111846442-111847166	0.232270429523418	0.601679766567885	0.11	0.069	1	CD8_activated	CD8 activated	Post-ART_1y vs Pre-HIV
chr4-154618556-154619012	0.23230324642031	-0.403452117045305	0.011	0.013	1	CD8_activated	CD8 activated	Post-ART_1y vs Pre-HIV
chr2-233270381-233270677	0.232306274461545	-0.482078322043749	0.022	0.028	1	CD8_activated	CD8 activated	Post-ART_1y vs Pre-HIV
chr8-71974419-71975559	0.232329384791995	0.815376038629526	0.028	0.015	1	CD8_activated	CD8 activated	Post-ART_1y vs Pre-HIV
chr11-62557788-62558544	0.232366658862612	0.0428567816423583	0.16	0.144	1	CD8_activated	CD8 activated	Post-ART_1y vs Pre-HIV
chr16-14285017-14287126	0.23236689638561	0.399686763294444	0.222	0.159	1	CD8_activated	CD8 activated	Post-ART_1y vs Pre-HIV
chr6-106324824-106326174	0.232367155651437	0.323135895465133	0.272	0.206	1	CD8_activated	CD8 activated	Post-ART_1y vs Pre-HIV
chr9-126615208-126615666	0.23237457070684	0.875697948943583	0.014	0.008	1	CD8_activated	CD8 activated	Post-ART_1y vs Pre-HIV
chr1-40373106-40374935	0.232377253393186	-0.0827202735452808	0.278	0.272	1	CD8_activated	CD8 activated	Post-ART_1y vs Pre-HIV
chr11-12288312-12288865	0.232393237203984	-1.01651866225221	0.006	0.013	1	CD8_activated	CD8 activated	Post-ART_1y vs Pre-HIV
chr6-158642906-158645184	0.232410606204463	0.41645646713275	0.232	0.167	1	CD8_activated	CD8 activated	Post-ART_1y vs Pre-HIV
chr12-102060919-102062497	0.232431977607396	0.411587387654349	0.291	0.211	1	CD8_activated	CD8 activated	Post-ART_1y vs Pre-HIV
chr10-91006000-91007306	0.232474681872811	0.656726731266638	0.041	0.026	1	CD8_activated	CD8 activated	Post-ART_1y vs Pre-HIV
chrX-46446393-46447943	0.232554925968854	0.497806208218363	0.128	0.082	1	CD8_activated	CD8 activated	Post-ART_1y vs Pre-HIV
chr14-61451453-61451823	0.232568189613817	0.99318216152851	0.016	0.008	1	CD8_activated	CD8 activated	Post-ART_1y vs Pre-HIV
chr12-119988387-119990675	0.232572602268137	-0.026555450750445	0.44	0.396	1	CD8_activated	CD8 activated	Post-ART_1y vs Pre-HIV
chr2-223797490-223798439	0.232591020078987	-0.831600091550588	0.007	0.013	1	CD8_activated	CD8 activated	Post-ART_1y vs Pre-HIV
chr20-44388294-44388910	0.232600290017912	0.933717844183932	0.025	0.013	1	CD8_activated	CD8 activated	Post-ART_1y vs Pre-HIV
chr1-93080245-93080760	0.232602742078824	-0.171077495815735	0.037	0.039	1	CD8_activated	CD8 activated	Post-ART_1y vs Pre-HIV
chr1-36083875-36084504	0.232621669627822	-0.896883777444851	0.009	0.015	1	CD8_activated	CD8 activated	Post-ART_1y vs Pre-HIV
chr6-149481755-149483598	0.232626791306043	0.510448536335635	0.111	0.075	1	CD8_activated	CD8 activated	Post-ART_1y vs Pre-HIV
chr6-32413242-32413834	0.23263154570822	0.70961216146233	0.039	0.023	1	CD8_activated	CD8 activated	Post-ART_1y vs Pre-HIV
chr16-47136096-47136709	0.232641904452544	-0.96056684559761	0.006	0.01	1	CD8_activated	CD8 activated	Post-ART_1y vs Pre-HIV
chr13-51764094-51765201	0.232661061285848	-0.333661780363029	0.029	0.033	1	CD8_activated	CD8 activated	Post-ART_1y vs Pre-HIV
chr12-25957891-25959405	0.232661994768473	1.49792005806761	0.013	0.005	1	CD8_activated	CD8 activated	Post-ART_1y vs Pre-HIV
chrX-65697857-65698797	0.232675881184105	-0.266899140759649	0.083	0.095	1	CD8_activated	CD8 activated	Post-ART_1y vs Pre-HIV
chr12-122399133-122401088	0.232704938208979	0.111394998566583	0.031	0.028	1	CD8_activated	CD8 activated	Post-ART_1y vs Pre-HIV
chr11-47376247-47378880	0.232737490844368	-0.0716018417941644	0.011	0.013	1	CD8_activated	CD8 activated	Post-ART_1y vs Pre-HIV
chr3-169660906-169661293	0.232740828114477	-0.190346653002875	0.012	0.013	1	CD8_activated	CD8 activated	Post-ART_1y vs Pre-HIV
chr15-58979135-58979941	0.232767146218359	-0.0204265994718735	0.016	0.018	1	CD8_activated	CD8 activated	Post-ART_1y vs Pre-HIV
chr9-97905966-97907380	0.23277414641679	-0.0754661715819203	0.066	0.064	1	CD8_activated	CD8 activated	Post-ART_1y vs Pre-HIV
chr6-14819905-14820429	0.232779985786131	0.209111034292201	0.011	0.008	1	CD8_activated	CD8 activated	Post-ART_1y vs Pre-HIV
chr16-13919306-13920652	0.232787278344692	0.371320832794286	0.377	0.278	1	CD8_activated	CD8 activated	Post-ART_1y vs Pre-HIV
chr13-30865030-30865988	0.232798510281636	-0.443255958502697	0.012	0.015	1	CD8_activated	CD8 activated	Post-ART_1y vs Pre-HIV
chr17-82228062-82229308	0.232801814687442	-0.0392420434112344	0.141	0.139	1	CD8_activated	CD8 activated	Post-ART_1y vs Pre-HIV
chr5-132102055-132102691	0.232825326612903	-0.425878118371653	0.041	0.054	1	CD8_activated	CD8 activated	Post-ART_1y vs Pre-HIV
chr1-155015980-155018117	0.232827175111496	-0.0769807360768222	0.125	0.126	1	CD8_activated	CD8 activated	Post-ART_1y vs Pre-HIV
chr6-29974666-29975801	0.232831818547964	-0.583885806790924	0.009	0.013	1	CD8_activated	CD8 activated	Post-ART_1y vs Pre-HIV
chr4-153683736-153685427	0.232836913632373	0.306371443753799	0.021	0.018	1	CD8_activated	CD8 activated	Post-ART_1y vs Pre-HIV
chr16-8959872-8960352	0.232910147441034	-0.0183984006022935	0.036	0.033	1	CD8_activated	CD8 activated	Post-ART_1y vs Pre-HIV
chr3-153173765-153174512	0.232935071063001	1.10609834823562	0.012	0.005	1	CD8_activated	CD8 activated	Post-ART_1y vs Pre-HIV
chr11-73156999-73158012	0.232937786771632	-1.07813497074081	0.006	0.01	1	CD8_activated	CD8 activated	Post-ART_1y vs Pre-HIV
chr13-97459273-97461149	0.232995232146406	-1.5424834631742	0.004	0.01	1	CD8_activated	CD8 activated	Post-ART_1y vs Pre-HIV
chr17-17355736-17356630	0.233012943845099	-0.00151226304133978	0.031	0.031	1	CD8_activated	CD8 activated	Post-ART_1y vs Pre-HIV
chr7-86926362-86927002	0.233030117259376	0.0442562950243737	0.012	0.01	1	CD8_activated	CD8 activated	Post-ART_1y vs Pre-HIV
chr2-8518856-8519642	0.233041134324908	0.781083463022747	0.042	0.026	1	CD8_activated	CD8 activated	Post-ART_1y vs Pre-HIV
chr1-24350859-24351790	0.233094542579612	1.76837820648266	0.011	0.003	1	CD8_activated	CD8 activated	Post-ART_1y vs Pre-HIV
chr6-148829739-148830146	0.23309518373407	-0.528959624729719	0.01	0.013	1	CD8_activated	CD8 activated	Post-ART_1y vs Pre-HIV
chr3-122679055-122681372	0.233114705809677	0.394166919767685	0.221	0.167	1	CD8_activated	CD8 activated	Post-ART_1y vs Pre-HIV
chr2-8315611-8316189	0.233136877719195	-0.950278923565234	0.006	0.01	1	CD8_activated	CD8 activated	Post-ART_1y vs Pre-HIV
chr13-19601609-19602553	0.233142209371071	-0.138156868818871	0.013	0.013	1	CD8_activated	CD8 activated	Post-ART_1y vs Pre-HIV
chr19-7788031-7789844	0.233153712722095	-0.908380148335355	0.008	0.013	1	CD8_activated	CD8 activated	Post-ART_1y vs Pre-HIV
chr10-14542879-14544123	0.233175187282298	0.735922265884087	0.039	0.023	1	CD8_activated	CD8 activated	Post-ART_1y vs Pre-HIV
chr2-191056122-191056595	0.233187529022501	1.10618710973624	0.022	0.01	1	CD8_activated	CD8 activated	Post-ART_1y vs Pre-HIV
chr7-97927787-97928617	0.233217222641711	1.03699749122174	0.042	0.021	1	CD8_activated	CD8 activated	Post-ART_1y vs Pre-HIV
chr10-79025034-79026050	0.233227151458204	0.239259220761255	0.172	0.139	1	CD8_activated	CD8 activated	Post-ART_1y vs Pre-HIV
chr5-43555884-43557822	0.233230857399197	-0.0573727222884206	0.243	0.234	1	CD8_activated	CD8 activated	Post-ART_1y vs Pre-HIV
chr21-43362904-43363309	0.233231184402964	-0.26319744837692	0.013	0.015	1	CD8_activated	CD8 activated	Post-ART_1y vs Pre-HIV
chrX-19889595-19889953	0.233249102686113	1.94504294624083	0.011	0.003	1	CD8_activated	CD8 activated	Post-ART_1y vs Pre-HIV
chr10-120850637-120852263	0.233290488952616	-0.0126622411286883	0.086	0.082	1	CD8_activated	CD8 activated	Post-ART_1y vs Pre-HIV
chr10-88791873-88793131	0.233306610451166	-0.379115368472366	0.009	0.01	1	CD8_activated	CD8 activated	Post-ART_1y vs Pre-HIV
chr15-40104806-40105893	0.233367137743101	-0.158469735135993	0.057	0.062	1	CD8_activated	CD8 activated	Post-ART_1y vs Pre-HIV
chr2-126935612-126936195	0.233373448733081	-0.567322117869085	0.009	0.013	1	CD8_activated	CD8 activated	Post-ART_1y vs Pre-HIV
chr1-222464624-222466024	0.233386661759499	0.00519121247449084	0.09	0.087	1	CD8_activated	CD8 activated	Post-ART_1y vs Pre-HIV
chr10-32308034-32308518	0.233407012490353	-0.580922353658734	0.012	0.015	1	CD8_activated	CD8 activated	Post-ART_1y vs Pre-HIV
chr18-3058260-3058690	0.233412793567945	-0.446183979525241	0.016	0.021	1	CD8_activated	CD8 activated	Post-ART_1y vs Pre-HIV
chr11-68002473-68004343	0.233416801025676	-0.178278840159773	0.087	0.09	1	CD8_activated	CD8 activated	Post-ART_1y vs Pre-HIV
chr4-2852301-2853009	0.233427193422948	1.89540049933842	0.015	0.005	1	CD8_activated	CD8 activated	Post-ART_1y vs Pre-HIV
chr20-43537719-43538531	0.233428509998114	-0.128206219631816	0.014	0.015	1	CD8_activated	CD8 activated	Post-ART_1y vs Pre-HIV
chr1-23100059-23100696	0.233448640944693	-0.920965781143717	0.012	0.021	1	CD8_activated	CD8 activated	Post-ART_1y vs Pre-HIV
chr6-2868718-2869754	0.233451428171792	-0.00934982434306697	0.018	0.018	1	CD8_activated	CD8 activated	Post-ART_1y vs Pre-HIV
chr5-157190316-157190627	0.233455351136985	0.0728535715303282	0.021	0.021	1	CD8_activated	CD8 activated	Post-ART_1y vs Pre-HIV
chr5-146965755-146966444	0.233472451647327	-0.335268337158238	0.027	0.036	1	CD8_activated	CD8 activated	Post-ART_1y vs Pre-HIV
chr6-127900728-127901445	0.233480517909631	0.575009305049718	0.061	0.036	1	CD8_activated	CD8 activated	Post-ART_1y vs Pre-HIV
chr4-82899799-82901371	0.233484614373995	0.195239963758699	0.429	0.339	1	CD8_activated	CD8 activated	Post-ART_1y vs Pre-HIV
chr3-143235292-143236998	0.233491366599295	0.24696671274837	0.011	0.008	1	CD8_activated	CD8 activated	Post-ART_1y vs Pre-HIV
chr19-49932539-49933104	0.233543137950923	0.314114088946921	0.014	0.01	1	CD8_activated	CD8 activated	Post-ART_1y vs Pre-HIV
chr3-130093480-130095021	0.23354384628711	-0.467662930305293	0.011	0.015	1	CD8_activated	CD8 activated	Post-ART_1y vs Pre-HIV
chr9-126317307-126318050	0.233563751503699	1.16655942376503	0.012	0.005	1	CD8_activated	CD8 activated	Post-ART_1y vs Pre-HIV
chr11-2216902-2217869	0.23363052369546	0.688852100610616	0.025	0.015	1	CD8_activated	CD8 activated	Post-ART_1y vs Pre-HIV
chr1-37477005-37477652	0.233632953696455	0.427608225907274	0.145	0.1	1	CD8_activated	CD8 activated	Post-ART_1y vs Pre-HIV
chr1-117660832-117661437	0.233663814022298	-0.0796352727787322	0.127	0.126	1	CD8_activated	CD8 activated	Post-ART_1y vs Pre-HIV
chr7-100449964-100451042	0.23367784685891	0.689644464664461	0.061	0.039	1	CD8_activated	CD8 activated	Post-ART_1y vs Pre-HIV
chr22-42892070-42892944	0.233700841515545	-0.692380979721924	0.008	0.013	1	CD8_activated	CD8 activated	Post-ART_1y vs Pre-HIV
chr16-57519445-57520257	0.233728105597659	-0.378842093362316	0.036	0.046	1	CD8_activated	CD8 activated	Post-ART_1y vs Pre-HIV
chr14-99191523-99192570	0.233737932291778	0.587518470291859	0.083	0.051	1	CD8_activated	CD8 activated	Post-ART_1y vs Pre-HIV
chr17-78013427-78014162	0.233762468724405	1.43321695066482	0.028	0.01	1	CD8_activated	CD8 activated	Post-ART_1y vs Pre-HIV
chr9-33718625-33720384	0.233829393255037	1.16047137262474	0.027	0.013	1	CD8_activated	CD8 activated	Post-ART_1y vs Pre-HIV
chr18-25349148-25350042	0.23383079576025	-0.942362201611246	0.006	0.01	1	CD8_activated	CD8 activated	Post-ART_1y vs Pre-HIV
chr20-48669948-48670320	0.233842413991081	-1.02690138633942	0.006	0.01	1	CD8_activated	CD8 activated	Post-ART_1y vs Pre-HIV
chr1-154432467-154433798	0.233920037043429	-0.90910944507976	0.006	0.01	1	CD8_activated	CD8 activated	Post-ART_1y vs Pre-HIV
chr14-100546042-100548347	0.23392114373464	-0.0657560125844623	0.057	0.059	1	CD8_activated	CD8 activated	Post-ART_1y vs Pre-HIV
chr17-74754442-74754694	0.233930051565304	0.0129886676032891	0.025	0.023	1	CD8_activated	CD8 activated	Post-ART_1y vs Pre-HIV
chr19-9999812-10000595	0.233944733670659	-0.443486747735042	0.016	0.023	1	CD8_activated	CD8 activated	Post-ART_1y vs Pre-HIV
chr7-5898156-5898776	0.23395027255382	0.712321843841528	0.041	0.026	1	CD8_activated	CD8 activated	Post-ART_1y vs Pre-HIV
chr14-72714953-72716016	0.233968389222635	-0.716101513156691	0.009	0.013	1	CD8_activated	CD8 activated	Post-ART_1y vs Pre-HIV
chr19-10565132-10567141	0.233982677839202	0.160861327691771	0.432	0.368	1	CD8_activated	CD8 activated	Post-ART_1y vs Pre-HIV
chr2-127386795-127388761	0.2340065964174	-0.0602861797840232	0.441	0.414	1	CD8_activated	CD8 activated	Post-ART_1y vs Pre-HIV
chr14-100158766-100160149	0.234021771759374	-0.496054621394335	0.027	0.036	1	CD8_activated	CD8 activated	Post-ART_1y vs Pre-HIV
chr11-118258431-118258724	0.234032834205594	1.92232596807552	0.011	0.003	1	CD8_activated	CD8 activated	Post-ART_1y vs Pre-HIV
chr15-98427882-98428915	0.234045718466795	-0.435688391486822	0.008	0.01	1	CD8_activated	CD8 activated	Post-ART_1y vs Pre-HIV
chr4-40301278-40302065	0.234084306737127	0.0598573401782478	0.075	0.067	1	CD8_activated	CD8 activated	Post-ART_1y vs Pre-HIV
chr9-130834118-130835941	0.234085862697093	-0.163517231252424	0.122	0.123	1	CD8_activated	CD8 activated	Post-ART_1y vs Pre-HIV
chr20-35303339-35304456	0.234121318804421	-0.110423864798024	0.049	0.051	1	CD8_activated	CD8 activated	Post-ART_1y vs Pre-HIV
chr15-38251069-38253209	0.234126521219614	-0.0371600128215408	0.076	0.075	1	CD8_activated	CD8 activated	Post-ART_1y vs Pre-HIV
chr10-5297221-5297954	0.234149006683481	0.380075518871379	0.011	0.008	1	CD8_activated	CD8 activated	Post-ART_1y vs Pre-HIV
chr6-131533783-131534469	0.234153459614197	-0.228972287844136	0.022	0.026	1	CD8_activated	CD8 activated	Post-ART_1y vs Pre-HIV
chr19-16283173-16284183	0.23415398066471	1.79509795484948	0.011	0.003	1	CD8_activated	CD8 activated	Post-ART_1y vs Pre-HIV
chr3-160401810-160402026	0.234167447627681	1.36116456500274	0.014	0.005	1	CD8_activated	CD8 activated	Post-ART_1y vs Pre-HIV
chr6-158604960-158605601	0.234214292301778	-0.292510790824363	0.019	0.023	1	CD8_activated	CD8 activated	Post-ART_1y vs Pre-HIV
chrX-13085518-13085818	0.234223194874176	1.15558358479024	0.021	0.01	1	CD8_activated	CD8 activated	Post-ART_1y vs Pre-HIV
chr20-48626449-48627791	0.234237240365099	-0.706023073348032	0.01	0.013	1	CD8_activated	CD8 activated	Post-ART_1y vs Pre-HIV
chr12-9773033-9773911	0.234293668588362	-1.39001094331842	0.006	0.015	1	CD8_activated	CD8 activated	Post-ART_1y vs Pre-HIV
chr3-160413408-160413966	0.234299880907619	0.873365604421883	0.033	0.018	1	CD8_activated	CD8 activated	Post-ART_1y vs Pre-HIV
chr8-22539678-22540841	0.234314699468153	0.572458912840709	0.061	0.041	1	CD8_activated	CD8 activated	Post-ART_1y vs Pre-HIV
chr15-50045777-50047147	0.234358032744279	-0.951899765687689	0.006	0.01	1	CD8_activated	CD8 activated	Post-ART_1y vs Pre-HIV
chr4-102759708-102761643	0.234367329273731	0.0418156215071779	0.209	0.195	1	CD8_activated	CD8 activated	Post-ART_1y vs Pre-HIV
chr11-66420984-66422185	0.234385717053589	0.527654290653815	0.142	0.085	1	CD8_activated	CD8 activated	Post-ART_1y vs Pre-HIV
chr4-108172202-108173454	0.234388259632499	0.161233425908148	0.057	0.049	1	CD8_activated	CD8 activated	Post-ART_1y vs Pre-HIV
chr14-54773055-54774354	0.234388975515656	0.854286044351677	0.044	0.026	1	CD8_activated	CD8 activated	Post-ART_1y vs Pre-HIV
chrX-155056516-155057921	0.234392001347092	0.682233620630348	0.04	0.026	1	CD8_activated	CD8 activated	Post-ART_1y vs Pre-HIV
chr10-70363707-70364879	0.234417150046347	0.364003712507448	0.094	0.067	1	CD8_activated	CD8 activated	Post-ART_1y vs Pre-HIV
chr3-136908829-136909605	0.234433308771555	1.35850221058681	0.019	0.008	1	CD8_activated	CD8 activated	Post-ART_1y vs Pre-HIV
chr6-34195715-34196943	0.234435395255022	0.56963643080672	0.1	0.067	1	CD8_activated	CD8 activated	Post-ART_1y vs Pre-HIV
chr1-171484695-171486502	0.234444175661339	0.126418718663159	0.35	0.311	1	CD8_activated	CD8 activated	Post-ART_1y vs Pre-HIV
chr17-47981274-47981831	0.23444853942334	-1.02632198235726	0.005	0.01	1	CD8_activated	CD8 activated	Post-ART_1y vs Pre-HIV
chr12-101917203-101918050	0.234462708857506	0.842109961208581	0.03	0.015	1	CD8_activated	CD8 activated	Post-ART_1y vs Pre-HIV
chr6-79233401-79234979	0.234529521535624	-0.0368817124967449	0.217	0.201	1	CD8_activated	CD8 activated	Post-ART_1y vs Pre-HIV
chr5-56814362-56817150	0.234538294186491	0.332126027122271	0.355	0.262	1	CD8_activated	CD8 activated	Post-ART_1y vs Pre-HIV
chr15-85729608-85730610	0.234557351127297	-0.446460201144004	0.038	0.049	1	CD8_activated	CD8 activated	Post-ART_1y vs Pre-HIV
chr8-28490070-28490844	0.234627080913021	1.67195371891521	0.027	0.008	1	CD8_activated	CD8 activated	Post-ART_1y vs Pre-HIV
chr17-21279992-21280364	0.234641361041322	0.51899224045435	0.086	0.062	1	CD8_activated	CD8 activated	Post-ART_1y vs Pre-HIV
chr19-16335047-16335615	0.23465740151777	0.243668096366279	0.066	0.051	1	CD8_activated	CD8 activated	Post-ART_1y vs Pre-HIV
chr7-21261354-21262098	0.234684884937883	0.91567569606344	0.016	0.008	1	CD8_activated	CD8 activated	Post-ART_1y vs Pre-HIV
chr1-153678401-153679979	0.234750619725251	0.652060935136666	0.056	0.031	1	CD8_activated	CD8 activated	Post-ART_1y vs Pre-HIV
chr19-8342236-8343577	0.234774106115494	-0.00291790002180492	0.135	0.126	1	CD8_activated	CD8 activated	Post-ART_1y vs Pre-HIV
chr3-153643117-153643880	0.234782002491271	-0.573878940804552	0.012	0.018	1	CD8_activated	CD8 activated	Post-ART_1y vs Pre-HIV
chr4-1183946-1184894	0.234784541406823	0.493013537850703	0.057	0.041	1	CD8_activated	CD8 activated	Post-ART_1y vs Pre-HIV
chr4-123102597-123103239	0.234787602158635	-0.180961776451255	0.011	0.01	1	CD8_activated	CD8 activated	Post-ART_1y vs Pre-HIV
chr6-159103878-159105261	0.234798144797112	0.172278083887591	0.074	0.062	1	CD8_activated	CD8 activated	Post-ART_1y vs Pre-HIV
chr2-7726991-7727386	0.234812572320611	1.49036738183116	0.015	0.005	1	CD8_activated	CD8 activated	Post-ART_1y vs Pre-HIV
chr10-84327696-84329554	0.234825647102727	0.293707237662802	0.292	0.226	1	CD8_activated	CD8 activated	Post-ART_1y vs Pre-HIV
chr19-44989035-44989639	0.234864193449732	0.239023240892848	0.032	0.026	1	CD8_activated	CD8 activated	Post-ART_1y vs Pre-HIV
chr22-38114167-38115180	0.234875582423971	1.11823828009612	0.04	0.021	1	CD8_activated	CD8 activated	Post-ART_1y vs Pre-HIV
chr12-9651265-9651706	0.23488498138566	0.497830034873185	0.042	0.028	1	CD8_activated	CD8 activated	Post-ART_1y vs Pre-HIV
chr2-25301292-25302123	0.234894696241762	-0.0842806635526943	0.014	0.015	1	CD8_activated	CD8 activated	Post-ART_1y vs Pre-HIV
chr10-117652770-117653551	0.234915705173349	0.03165294157411	0.058	0.054	1	CD8_activated	CD8 activated	Post-ART_1y vs Pre-HIV
chr9-131676141-131677158	0.234916454465006	1.04323852750644	0.042	0.021	1	CD8_activated	CD8 activated	Post-ART_1y vs Pre-HIV
chr3-113035067-113035761	0.234930654974459	-0.107362811972902	0.016	0.018	1	CD8_activated	CD8 activated	Post-ART_1y vs Pre-HIV
chr3-182979430-182981255	0.234975119489706	0.260094561510884	0.213	0.165	1	CD8_activated	CD8 activated	Post-ART_1y vs Pre-HIV
chr5-95664009-95664647	0.234999329628816	1.35115315575874	0.013	0.005	1	CD8_activated	CD8 activated	Post-ART_1y vs Pre-HIV
chr6-10682521-10683229	0.235001917372017	2.45496182069271	0.012	0.003	1	CD8_activated	CD8 activated	Post-ART_1y vs Pre-HIV
chr4-83034161-83035726	0.235010168022251	0.337347461029698	0.376	0.278	1	CD8_activated	CD8 activated	Post-ART_1y vs Pre-HIV
chr5-150904237-150905356	0.235023422052875	-0.847919828796828	0.006	0.01	1	CD8_activated	CD8 activated	Post-ART_1y vs Pre-HIV
chr17-28902099-28903536	0.235041906218406	0.00924043387291285	0.294	0.272	1	CD8_activated	CD8 activated	Post-ART_1y vs Pre-HIV
chrX-136714628-136715851	0.23505535630964	1.3132418458637	0.013	0.005	1	CD8_activated	CD8 activated	Post-ART_1y vs Pre-HIV
chr1-203652735-203653510	0.23513956551548	-0.149853718958722	0.088	0.098	1	CD8_activated	CD8 activated	Post-ART_1y vs Pre-HIV
chr7-129534799-129535547	0.23514427799258	1.22522711800138	0.013	0.005	1	CD8_activated	CD8 activated	Post-ART_1y vs Pre-HIV
chr6-169806416-169807036	0.23516262339024	-0.557291802379133	0.013	0.018	1	CD8_activated	CD8 activated	Post-ART_1y vs Pre-HIV
chr9-134390357-134392278	0.235267509866639	-0.0337949780929069	0.219	0.208	1	CD8_activated	CD8 activated	Post-ART_1y vs Pre-HIV
chr11-96389028-96390680	0.235286164386237	0.0699202837651861	0.331	0.296	1	CD8_activated	CD8 activated	Post-ART_1y vs Pre-HIV
chr12-27305923-27306506	0.235299944513382	-0.590075075217179	0.007	0.01	1	CD8_activated	CD8 activated	Post-ART_1y vs Pre-HIV
chr16-8944009-8945159	0.235345434033722	-0.29701379591174	0.013	0.015	1	CD8_activated	CD8 activated	Post-ART_1y vs Pre-HIV
chr19-1671687-1672638	0.23534667168211	1.01456418117806	0.046	0.023	1	CD8_activated	CD8 activated	Post-ART_1y vs Pre-HIV
chr6-29834532-29835338	0.235372451452185	-0.602503251337248	0.014	0.021	1	CD8_activated	CD8 activated	Post-ART_1y vs Pre-HIV
chr7-20329400-20331885	0.235384549321354	0.707976317041151	0.073	0.046	1	CD8_activated	CD8 activated	Post-ART_1y vs Pre-HIV
chr11-43643490-43644765	0.235384803499068	0.581387837495298	0.125	0.08	1	CD8_activated	CD8 activated	Post-ART_1y vs Pre-HIV
chr19-53466963-53468426	0.235403349212313	0.480205753674096	0.164	0.103	1	CD8_activated	CD8 activated	Post-ART_1y vs Pre-HIV
chr2-218883376-218884076	0.235410931083101	-0.304263633892838	0.022	0.026	1	CD8_activated	CD8 activated	Post-ART_1y vs Pre-HIV
chr12-32896216-32897540	0.235419205448601	-1.36526237362829	0.008	0.018	1	CD8_activated	CD8 activated	Post-ART_1y vs Pre-HIV
chr7-99897708-99898349	0.23542962786971	-1.26614387566657	0.005	0.01	1	CD8_activated	CD8 activated	Post-ART_1y vs Pre-HIV
chr11-1307238-1307565	0.235454888855399	-0.468470048041389	0.007	0.01	1	CD8_activated	CD8 activated	Post-ART_1y vs Pre-HIV
chr10-33098897-33100380	0.235456500588414	1.32551785920055	0.017	0.008	1	CD8_activated	CD8 activated	Post-ART_1y vs Pre-HIV
chr19-35003034-35003722	0.235460952017207	0.784420782988905	0.042	0.026	1	CD8_activated	CD8 activated	Post-ART_1y vs Pre-HIV
chr3-50549622-50550459	0.235473961644717	-0.183851510521451	0.027	0.033	1	CD8_activated	CD8 activated	Post-ART_1y vs Pre-HIV
chr9-136326685-136328789	0.235477382095818	0.636930627353959	0.05	0.033	1	CD8_activated	CD8 activated	Post-ART_1y vs Pre-HIV
chr13-75876042-75876714	0.235511474979327	2.44928282944099	0.014	0.003	1	CD8_activated	CD8 activated	Post-ART_1y vs Pre-HIV
chr10-14812156-14813029	0.235554389219373	-1.14489601928536	0.006	0.013	1	CD8_activated	CD8 activated	Post-ART_1y vs Pre-HIV
chr17-82496592-82497839	0.235564988463213	0.332193804066888	0.199	0.147	1	CD8_activated	CD8 activated	Post-ART_1y vs Pre-HIV
chr9-132169460-132170119	0.235567795847531	-0.561673232353808	0.012	0.018	1	CD8_activated	CD8 activated	Post-ART_1y vs Pre-HIV
chr2-144481664-144481969	0.235592639462571	0.986056290434603	0.011	0.005	1	CD8_activated	CD8 activated	Post-ART_1y vs Pre-HIV
chr4-176194856-176195896	0.235593310308752	0.0860190919487323	0.187	0.165	1	CD8_activated	CD8 activated	Post-ART_1y vs Pre-HIV
chr4-88526268-88526563	0.235596054428938	-0.321887790661147	0.011	0.013	1	CD8_activated	CD8 activated	Post-ART_1y vs Pre-HIV
chr15-90230719-90231644	0.235596270251763	0.540988008368935	0.221	0.147	1	CD8_activated	CD8 activated	Post-ART_1y vs Pre-HIV
chr8-101730847-101731415	0.235630596490305	-2.30435682677812	0.002	0.01	1	CD8_activated	CD8 activated	Post-ART_1y vs Pre-HIV
chr10-69228511-69229868	0.235639094569934	0.508411498602971	0.098	0.062	1	CD8_activated	CD8 activated	Post-ART_1y vs Pre-HIV
chr22-30485030-30486046	0.235640614849938	-0.278975689271619	0.051	0.059	1	CD8_activated	CD8 activated	Post-ART_1y vs Pre-HIV
chr12-12714184-12715007	0.23565716947976	0.583304092951421	0.114	0.077	1	CD8_activated	CD8 activated	Post-ART_1y vs Pre-HIV
chr16-25126619-25127179	0.235682066888033	-0.886157455206754	0.008	0.013	1	CD8_activated	CD8 activated	Post-ART_1y vs Pre-HIV
chr3-20066966-20067533	0.235683053019069	2.0093492293862	0.012	0.003	1	CD8_activated	CD8 activated	Post-ART_1y vs Pre-HIV
chr4-38002620-38003553	0.235686295764189	-0.395931123222518	0.035	0.044	1	CD8_activated	CD8 activated	Post-ART_1y vs Pre-HIV
chr1-94246684-94247997	0.235731905367853	-1.11611653432874	0.005	0.01	1	CD8_activated	CD8 activated	Post-ART_1y vs Pre-HIV
chr6-14276414-14277601	0.235786139369051	0.516924703588569	0.035	0.023	1	CD8_activated	CD8 activated	Post-ART_1y vs Pre-HIV
chr7-131237987-131238924	0.235790114427041	0.440591537666153	0.024	0.015	1	CD8_activated	CD8 activated	Post-ART_1y vs Pre-HIV
chr13-74090400-74091633	0.23579179175001	-0.795853492465774	0.016	0.026	1	CD8_activated	CD8 activated	Post-ART_1y vs Pre-HIV
chr12-120121780-120122207	0.235821117857247	0.948014675810014	0.019	0.01	1	CD8_activated	CD8 activated	Post-ART_1y vs Pre-HIV
chr11-62572900-62574983	0.235847470153959	0.387929349100933	0.391	0.283	1	CD8_activated	CD8 activated	Post-ART_1y vs Pre-HIV
chr11-86150997-86152293	0.235866763982589	-0.463408795439611	0.011	0.015	1	CD8_activated	CD8 activated	Post-ART_1y vs Pre-HIV
chr7-3041209-3041700	0.235868296804879	-0.22051058473469	0.009	0.01	1	CD8_activated	CD8 activated	Post-ART_1y vs Pre-HIV
chr10-80484358-80484961	0.23589890894862	-0.158895137209791	0.018	0.021	1	CD8_activated	CD8 activated	Post-ART_1y vs Pre-HIV
chr16-57535365-57537290	0.235902621519673	0.206039161067393	0.345	0.275	1	CD8_activated	CD8 activated	Post-ART_1y vs Pre-HIV
chr6-24991026-24992206	0.235910768613228	0.638336204899346	0.051	0.031	1	CD8_activated	CD8 activated	Post-ART_1y vs Pre-HIV
chr12-92928262-92929866	0.235929204389002	0.00915332683623515	0.371	0.344	1	CD8_activated	CD8 activated	Post-ART_1y vs Pre-HIV
chr14-45252483-45253776	0.235959494507346	0.270256301162656	0.291	0.221	1	CD8_activated	CD8 activated	Post-ART_1y vs Pre-HIV
chr14-64457650-64458060	0.236019320603196	-0.857322644713247	0.006	0.01	1	CD8_activated	CD8 activated	Post-ART_1y vs Pre-HIV
chr11-96257901-96259466	0.236034198452328	0.728325262458141	0.067	0.039	1	CD8_activated	CD8 activated	Post-ART_1y vs Pre-HIV
chrX-9342392-9343031	0.236047180840132	-0.412662968165499	0.017	0.023	1	CD8_activated	CD8 activated	Post-ART_1y vs Pre-HIV
chr16-30813719-30814894	0.236070668004181	-0.123756795749532	0.174	0.172	1	CD8_activated	CD8 activated	Post-ART_1y vs Pre-HIV
chr2-230956674-230957687	0.236071544468545	0.666501797989544	0.039	0.023	1	CD8_activated	CD8 activated	Post-ART_1y vs Pre-HIV
chr17-48728299-48728941	0.236135716643417	1.73347602115875	0.016	0.005	1	CD8_activated	CD8 activated	Post-ART_1y vs Pre-HIV
chr2-96131221-96131842	0.236160143258579	0.828786896190601	0.045	0.023	1	CD8_activated	CD8 activated	Post-ART_1y vs Pre-HIV
chr16-70520348-70521171	0.236184508352546	0.192200311668923	0.065	0.054	1	CD8_activated	CD8 activated	Post-ART_1y vs Pre-HIV
chr4-40205043-40206166	0.236209924997104	0.689801511280306	0.079	0.044	1	CD8_activated	CD8 activated	Post-ART_1y vs Pre-HIV
chr16-71288493-71289884	0.236242375481537	0.0243593726995159	0.211	0.193	1	CD8_activated	CD8 activated	Post-ART_1y vs Pre-HIV
chrX-65667150-65668972	0.236256376461441	0.356430323665302	0.121	0.093	1	CD8_activated	CD8 activated	Post-ART_1y vs Pre-HIV
chr1-108956090-108957195	0.236273345142567	0.486670859863963	0.082	0.057	1	CD8_activated	CD8 activated	Post-ART_1y vs Pre-HIV
chr1-35810817-35811957	0.236298016002316	0.297166030669094	0.035	0.026	1	CD8_activated	CD8 activated	Post-ART_1y vs Pre-HIV
chr1-243325024-243325650	0.236299779106842	1.78924155572904	0.01	0.003	1	CD8_activated	CD8 activated	Post-ART_1y vs Pre-HIV
chr1-227481208-227481890	0.236318066102343	1.45539368408453	0.016	0.005	1	CD8_activated	CD8 activated	Post-ART_1y vs Pre-HIV
chr7-130490533-130492446	0.236327643086327	1.28223511638185	0.021	0.008	1	CD8_activated	CD8 activated	Post-ART_1y vs Pre-HIV
chr19-7902782-7904811	0.236412155723273	0.310219053445475	0.463	0.347	1	CD8_activated	CD8 activated	Post-ART_1y vs Pre-HIV
chr16-4364056-4365454	0.236428478765716	-0.42941315140707	0.02	0.026	1	CD8_activated	CD8 activated	Post-ART_1y vs Pre-HIV
chr22-23770896-23771262	0.23642941275655	1.11341801901081	0.029	0.013	1	CD8_activated	CD8 activated	Post-ART_1y vs Pre-HIV
chr9-130940614-130941565	0.236455447862829	0.19632062661169	0.024	0.021	1	CD8_activated	CD8 activated	Post-ART_1y vs Pre-HIV
chr21-31557585-31560027	0.236457020540444	0.285159371085972	0.169	0.123	1	CD8_activated	CD8 activated	Post-ART_1y vs Pre-HIV
chr2-197452424-197454172	0.236468632072832	0.304381228751521	0.473	0.357	1	CD8_activated	CD8 activated	Post-ART_1y vs Pre-HIV
chr19-8017410-8018288	0.236496734309326	-0.199139735249057	0.011	0.013	1	CD8_activated	CD8 activated	Post-ART_1y vs Pre-HIV
chr17-1627015-1627580	0.236518409284327	2.34364321915857	0.012	0.003	1	CD8_activated	CD8 activated	Post-ART_1y vs Pre-HIV
chr21-42817981-42818629	0.236531338102403	-0.408881672662411	0.008	0.01	1	CD8_activated	CD8 activated	Post-ART_1y vs Pre-HIV
chr20-37287977-37290139	0.236569882014846	0.360149718744727	0.157	0.116	1	CD8_activated	CD8 activated	Post-ART_1y vs Pre-HIV
chr1-205456248-205457354	0.236578919006473	-0.264637319885489	0.019	0.023	1	CD8_activated	CD8 activated	Post-ART_1y vs Pre-HIV
chr1-234599492-234601194	0.236586269530666	0.322231402775901	0.276	0.211	1	CD8_activated	CD8 activated	Post-ART_1y vs Pre-HIV
chr10-74313981-74314519	0.236587207471604	2.32818661828396	0.012	0.003	1	CD8_activated	CD8 activated	Post-ART_1y vs Pre-HIV
chr8-96644591-96646007	0.236622118264151	-0.46074454600817	0.083	0.105	1	CD8_activated	CD8 activated	Post-ART_1y vs Pre-HIV
chr3-196431190-196433020	0.23663835199065	0.389206382581822	0.292	0.206	1	CD8_activated	CD8 activated	Post-ART_1y vs Pre-HIV
chr6-90083704-90084375	0.23664516618038	-0.468242188889882	0.016	0.021	1	CD8_activated	CD8 activated	Post-ART_1y vs Pre-HIV
chr20-53880814-53881387	0.2366494290428	0.398119457820691	0.021	0.015	1	CD8_activated	CD8 activated	Post-ART_1y vs Pre-HIV
chr20-49218752-49220025	0.236679989125822	0.348783543931849	0.299	0.221	1	CD8_activated	CD8 activated	Post-ART_1y vs Pre-HIV
chr17-81662766-81663582	0.23672307540371	-0.212255875649571	0.015	0.018	1	CD8_activated	CD8 activated	Post-ART_1y vs Pre-HIV
chr15-50675367-50675998	0.236724147024582	1.16906914728459	0.019	0.008	1	CD8_activated	CD8 activated	Post-ART_1y vs Pre-HIV
chr17-5077686-5079057	0.236724410261185	0.610353160653647	0.115	0.075	1	CD8_activated	CD8 activated	Post-ART_1y vs Pre-HIV
chr7-111137518-111138654	0.236780070941497	1.74736648189966	0.019	0.005	1	CD8_activated	CD8 activated	Post-ART_1y vs Pre-HIV
chr8-19474834-19475981	0.236826733096829	-0.00107506091754073	0.127	0.121	1	CD8_activated	CD8 activated	Post-ART_1y vs Pre-HIV
chr12-123388004-123390116	0.236874804549183	-0.0824710544408955	0.21	0.206	1	CD8_activated	CD8 activated	Post-ART_1y vs Pre-HIV
chr16-70437646-70439800	0.236887756203651	0.381339650674094	0.284	0.201	1	CD8_activated	CD8 activated	Post-ART_1y vs Pre-HIV
chr19-44740266-44740612	0.236905107871037	1.93351171414031	0.01	0.003	1	CD8_activated	CD8 activated	Post-ART_1y vs Pre-HIV
chr12-12430739-12431574	0.236939018168127	-0.22855595978654	0.031	0.033	1	CD8_activated	CD8 activated	Post-ART_1y vs Pre-HIV
chr11-116834960-116836481	0.236993432067501	0.00298676490234628	0.096	0.09	1	CD8_activated	CD8 activated	Post-ART_1y vs Pre-HIV
chr19-14288502-14289186	0.237012684604498	-0.227797243320039	0.012	0.013	1	CD8_activated	CD8 activated	Post-ART_1y vs Pre-HIV
chrY-13381080-13381844	0.237034193419587	2.1381967874378	0.01	0.003	1	CD8_activated	CD8 activated	Post-ART_1y vs Pre-HIV
chr3-112111326-112112149	0.237089301557296	-0.681791366691783	0.016	0.026	1	CD8_activated	CD8 activated	Post-ART_1y vs Pre-HIV
chr22-41576737-41577241	0.237111681242314	-0.337178073557046	0.011	0.013	1	CD8_activated	CD8 activated	Post-ART_1y vs Pre-HIV
chr1-154954929-154956422	0.237117732798469	0.0263451783370438	0.313	0.29	1	CD8_activated	CD8 activated	Post-ART_1y vs Pre-HIV
chr8-93905006-93906521	0.237187413048687	1.88862310501093	0.011	0.003	1	CD8_activated	CD8 activated	Post-ART_1y vs Pre-HIV
chr21-36384845-36386016	0.237206237042666	0.373524619355562	0.146	0.108	1	CD8_activated	CD8 activated	Post-ART_1y vs Pre-HIV
chr5-140351547-140352060	0.237246343006421	-0.566207918423552	0.017	0.026	1	CD8_activated	CD8 activated	Post-ART_1y vs Pre-HIV
chr17-61836811-61837526	0.237250595068403	-0.818309462703065	0.015	0.023	1	CD8_activated	CD8 activated	Post-ART_1y vs Pre-HIV
chr1-2390896-2392351	0.237261382305347	-0.0224846541655236	0.378	0.362	1	CD8_activated	CD8 activated	Post-ART_1y vs Pre-HIV
chr11-307173-309126	0.237270647267731	0.417183063669064	0.089	0.059	1	CD8_activated	CD8 activated	Post-ART_1y vs Pre-HIV
chr6-158793436-158793759	0.237285124508202	1.40611671284481	0.021	0.008	1	CD8_activated	CD8 activated	Post-ART_1y vs Pre-HIV
chr13-79194110-79194919	0.237295361596766	-0.146570487399363	0.039	0.041	1	CD8_activated	CD8 activated	Post-ART_1y vs Pre-HIV
chr1-2194369-2195554	0.237381212532246	-0.0524550405631884	0.28	0.265	1	CD8_activated	CD8 activated	Post-ART_1y vs Pre-HIV
chr10-101834354-101834752	0.237424142316111	-1.05526226232725	0.005	0.01	1	CD8_activated	CD8 activated	Post-ART_1y vs Pre-HIV
chr11-83155895-83158441	0.237434350318393	0.236983991340611	0.503	0.391	1	CD8_activated	CD8 activated	Post-ART_1y vs Pre-HIV
chr15-56537609-56538308	0.237437502134817	1.05992469290258	0.042	0.021	1	CD8_activated	CD8 activated	Post-ART_1y vs Pre-HIV
chr10-104231535-104232855	0.237442453462982	0.41390500297418	0.258	0.177	1	CD8_activated	CD8 activated	Post-ART_1y vs Pre-HIV
chr11-117072514-117072886	0.237444166157882	-0.436193951527868	0.011	0.013	1	CD8_activated	CD8 activated	Post-ART_1y vs Pre-HIV
chr3-12972189-12972666	0.237446009344229	1.61754509145494	0.014	0.005	1	CD8_activated	CD8 activated	Post-ART_1y vs Pre-HIV
chr8-129887600-129888590	0.237450117514319	-0.492143557540803	0.023	0.031	1	CD8_activated	CD8 activated	Post-ART_1y vs Pre-HIV
chr19-49511695-49513920	0.237499576726038	-0.186880668080569	0.035	0.036	1	CD8_activated	CD8 activated	Post-ART_1y vs Pre-HIV
chrY-19075613-19078105	0.23750617490053	0.0826567810034358	0.037	0.031	1	CD8_activated	CD8 activated	Post-ART_1y vs Pre-HIV
chr6-29015714-29017400	0.237515374020201	0.168668983256691	0.064	0.054	1	CD8_activated	CD8 activated	Post-ART_1y vs Pre-HIV
chr15-63896397-63897134	0.237515704676384	-0.706164962976018	0.007	0.01	1	CD8_activated	CD8 activated	Post-ART_1y vs Pre-HIV
chr16-29148263-29149533	0.237515777208508	0.0339390558785513	0.113	0.105	1	CD8_activated	CD8 activated	Post-ART_1y vs Pre-HIV
chr6-133923759-133924272	0.237533281575069	0.856784452904602	0.02	0.01	1	CD8_activated	CD8 activated	Post-ART_1y vs Pre-HIV
chr16-19559205-19559621	0.237568763784603	1.26838795801353	0.018	0.008	1	CD8_activated	CD8 activated	Post-ART_1y vs Pre-HIV
chrX-120467778-120469552	0.2375736305757	0.512862039858259	0.113	0.077	1	CD8_activated	CD8 activated	Post-ART_1y vs Pre-HIV
chr1-166901788-166902749	0.237617382607483	-1.9614825269641	0.003	0.01	1	CD8_activated	CD8 activated	Post-ART_1y vs Pre-HIV
chr1-13748518-13750080	0.237643329387152	0.236154687059981	0.298	0.239	1	CD8_activated	CD8 activated	Post-ART_1y vs Pre-HIV
chr1-103524679-103526534	0.237660280181186	0.585773531210964	0.22	0.139	1	CD8_activated	CD8 activated	Post-ART_1y vs Pre-HIV
chr17-46978264-46979479	0.237663927711231	1.28269400987306	0.013	0.005	1	CD8_activated	CD8 activated	Post-ART_1y vs Pre-HIV
chr10-122491091-122491625	0.23767168514891	-0.966560088556023	0.007	0.013	1	CD8_activated	CD8 activated	Post-ART_1y vs Pre-HIV
chr11-116932235-116932434	0.23768080623516	2.16680092138615	0.013	0.003	1	CD8_activated	CD8 activated	Post-ART_1y vs Pre-HIV
chr2-168244340-168244615	0.237686574359681	-0.210698173228706	0.038	0.041	1	CD8_activated	CD8 activated	Post-ART_1y vs Pre-HIV
chr1-35556715-35559085	0.237706713697941	0.369639489856108	0.297	0.224	1	CD8_activated	CD8 activated	Post-ART_1y vs Pre-HIV
chr1-244460264-244461982	0.237713173723078	0.428830244162696	0.124	0.093	1	CD8_activated	CD8 activated	Post-ART_1y vs Pre-HIV
chr8-48513904-48515229	0.237738361955231	0.752058202131497	0.111	0.064	1	CD8_activated	CD8 activated	Post-ART_1y vs Pre-HIV
chr5-891488-893451	0.237757691560182	0.425813261940252	0.201	0.141	1	CD8_activated	CD8 activated	Post-ART_1y vs Pre-HIV
chr12-48285925-48287040	0.23776026707829	1.60502919750017	0.01	0.003	1	CD8_activated	CD8 activated	Post-ART_1y vs Pre-HIV
chr9-89428931-89429623	0.237780580824339	0.997451741102575	0.057	0.028	1	CD8_activated	CD8 activated	Post-ART_1y vs Pre-HIV
chr13-110614983-110616964	0.237813977912576	0.618820695518947	0.13	0.085	1	CD8_activated	CD8 activated	Post-ART_1y vs Pre-HIV
chr2-234950745-234953031	0.237814639934384	-0.619019540832602	0.009	0.013	1	CD8_activated	CD8 activated	Post-ART_1y vs Pre-HIV
chr17-76527300-76529584	0.237820060792346	-0.29369355350897	0.025	0.031	1	CD8_activated	CD8 activated	Post-ART_1y vs Pre-HIV
chr7-149459526-149461110	0.23783888077429	-0.112770269635887	0.138	0.147	1	CD8_activated	CD8 activated	Post-ART_1y vs Pre-HIV
chr3-150407418-150411019	0.237861677235738	0.103366179423123	0.439	0.378	1	CD8_activated	CD8 activated	Post-ART_1y vs Pre-HIV
chr2-233165470-233166617	0.237880639547103	-0.473771646207637	0.018	0.023	1	CD8_activated	CD8 activated	Post-ART_1y vs Pre-HIV
chr10-72247833-72249500	0.237903877398294	0.339315727002048	0.175	0.123	1	CD8_activated	CD8 activated	Post-ART_1y vs Pre-HIV
chr14-70886109-70887783	0.237910505567235	0.0538876868935341	0.04	0.044	1	CD8_activated	CD8 activated	Post-ART_1y vs Pre-HIV
chr2-26785360-26786889	0.237913153472733	0.23206207105225	0.331	0.262	1	CD8_activated	CD8 activated	Post-ART_1y vs Pre-HIV
chr9-127778359-127779685	0.237930587983675	0.805486866980081	0.106	0.057	1	CD8_activated	CD8 activated	Post-ART_1y vs Pre-HIV
chr9-85818993-85819307	0.237939234286338	-0.72453224447005	0.012	0.018	1	CD8_activated	CD8 activated	Post-ART_1y vs Pre-HIV
chr8-126556191-126558723	0.237941686651971	0.0708633739955085	0.228	0.208	1	CD8_activated	CD8 activated	Post-ART_1y vs Pre-HIV
chr2-200575805-200576460	0.237951769785914	2.22715866764197	0.013	0.003	1	CD8_activated	CD8 activated	Post-ART_1y vs Pre-HIV
chr5-55103801-55104323	0.237952284459747	-0.550512887216582	0.015	0.021	1	CD8_activated	CD8 activated	Post-ART_1y vs Pre-HIV
chr9-33818656-33818959	0.237967984799061	0.959939253100945	0.036	0.018	1	CD8_activated	CD8 activated	Post-ART_1y vs Pre-HIV
chr1-92964969-92965271	0.237978943076093	-0.578842974575369	0.011	0.015	1	CD8_activated	CD8 activated	Post-ART_1y vs Pre-HIV
chr7-127347176-127348292	0.237989459626682	-0.223901053433123	0.072	0.087	1	CD8_activated	CD8 activated	Post-ART_1y vs Pre-HIV
chr6-44655047-44656003	0.238005294307435	-0.280071193001391	0.013	0.015	1	CD8_activated	CD8 activated	Post-ART_1y vs Pre-HIV
chr11-86512820-86514788	0.238005411551614	-0.447846782264701	0.015	0.021	1	CD8_activated	CD8 activated	Post-ART_1y vs Pre-HIV
chr12-54336308-54336769	0.238010487087903	-0.996673008399823	0.008	0.015	1	CD8_activated	CD8 activated	Post-ART_1y vs Pre-HIV
chr16-56642957-56643909	0.238032332974009	0.454219053820525	0.156	0.105	1	CD8_activated	CD8 activated	Post-ART_1y vs Pre-HIV
chr7-101171974-101172610	0.238091401864944	0.886906393729516	0.019	0.01	1	CD8_activated	CD8 activated	Post-ART_1y vs Pre-HIV
chr2-105336784-105338281	0.238119907350411	0.395498465097994	0.205	0.152	1	CD8_activated	CD8 activated	Post-ART_1y vs Pre-HIV
chr4-110195891-110198978	0.238125314559216	0.398397274978781	0.146	0.113	1	CD8_activated	CD8 activated	Post-ART_1y vs Pre-HIV
chr9-120896852-120897538	0.238130163201134	0.218770079528815	0.024	0.021	1	CD8_activated	CD8 activated	Post-ART_1y vs Pre-HIV
chr12-6341380-6342209	0.238162445995896	0.793748162523475	0.069	0.036	1	CD8_activated	CD8 activated	Post-ART_1y vs Pre-HIV
chr1-37602979-37603645	0.23820281980443	-0.840263113917071	0.008	0.013	1	CD8_activated	CD8 activated	Post-ART_1y vs Pre-HIV
chr8-100443809-100444252	0.238225673132516	2.17218226819054	0.012	0.003	1	CD8_activated	CD8 activated	Post-ART_1y vs Pre-HIV
chr1-12168135-12168542	0.238250712002154	1.08325196449266	0.025	0.013	1	CD8_activated	CD8 activated	Post-ART_1y vs Pre-HIV
chr20-25294097-25294939	0.238251036484175	-0.329699111999647	0.022	0.028	1	CD8_activated	CD8 activated	Post-ART_1y vs Pre-HIV
chr2-110657636-110658239	0.23826328711609	-0.337723415164616	0.011	0.013	1	CD8_activated	CD8 activated	Post-ART_1y vs Pre-HIV
chr6-134246649-134247783	0.238283785895802	-0.321805745690614	0.031	0.036	1	CD8_activated	CD8 activated	Post-ART_1y vs Pre-HIV
chr11-124875870-124877018	0.238286307936452	0.572345813005936	0.129	0.08	1	CD8_activated	CD8 activated	Post-ART_1y vs Pre-HIV
chr12-57724875-57725368	0.238294978467449	-0.383095471677262	0.008	0.01	1	CD8_activated	CD8 activated	Post-ART_1y vs Pre-HIV
chr1-156766453-156768501	0.23836098941633	0.311295338866341	0.425	0.329	1	CD8_activated	CD8 activated	Post-ART_1y vs Pre-HIV
chr17-76752563-76753895	0.238378465249308	1.17905965310246	0.06	0.026	1	CD8_activated	CD8 activated	Post-ART_1y vs Pre-HIV
chr12-108300643-108301228	0.238382695471658	-0.61774526121072	0.017	0.023	1	CD8_activated	CD8 activated	Post-ART_1y vs Pre-HIV
chrX-1507168-1508432	0.238430005070334	-0.0648454036513382	0.125	0.121	1	CD8_activated	CD8 activated	Post-ART_1y vs Pre-HIV
chr10-14506746-14507640	0.23843376015246	-1.02797391920973	0.006	0.013	1	CD8_activated	CD8 activated	Post-ART_1y vs Pre-HIV
chr4-36385516-36386667	0.238455166454304	0.0789757368547748	0.086	0.08	1	CD8_activated	CD8 activated	Post-ART_1y vs Pre-HIV
chr2-84879300-84882449	0.23848767320878	0.576698740533731	0.154	0.098	1	CD8_activated	CD8 activated	Post-ART_1y vs Pre-HIV
chr1-104056865-104057999	0.238502542455546	-1.50075432431561	0.004	0.01	1	CD8_activated	CD8 activated	Post-ART_1y vs Pre-HIV
chr8-27862988-27864204	0.238508507066995	1.15444988167584	0.036	0.015	1	CD8_activated	CD8 activated	Post-ART_1y vs Pre-HIV
chr1-114281955-114283142	0.238532825964883	-0.141412755982891	0.038	0.039	1	CD8_activated	CD8 activated	Post-ART_1y vs Pre-HIV
chr12-68036354-68037093	0.238535899383922	-0.466365414731129	0.022	0.028	1	CD8_activated	CD8 activated	Post-ART_1y vs Pre-HIV
chr1-39816254-39817797	0.238580173956735	-0.54985286803367	0.044	0.059	1	CD8_activated	CD8 activated	Post-ART_1y vs Pre-HIV
chr6-152277910-152278678	0.238589716899131	1.24818925996149	0.011	0.005	1	CD8_activated	CD8 activated	Post-ART_1y vs Pre-HIV
chr8-31032203-31034292	0.238596628764469	0.379595633885921	0.309	0.231	1	CD8_activated	CD8 activated	Post-ART_1y vs Pre-HIV
chr1-25337911-25339647	0.238607525169786	0.344044842487415	0.206	0.157	1	CD8_activated	CD8 activated	Post-ART_1y vs Pre-HIV
chr9-136169939-136170786	0.238656601047928	2.51456819627905	0.013	0.003	1	CD8_activated	CD8 activated	Post-ART_1y vs Pre-HIV
chr1-156076351-156077114	0.238659941611875	-0.467327064145906	0.008	0.01	1	CD8_activated	CD8 activated	Post-ART_1y vs Pre-HIV
chr6-37207698-37208380	0.238684959450871	0.441025013178322	0.058	0.041	1	CD8_activated	CD8 activated	Post-ART_1y vs Pre-HIV
chr19-39061210-39061824	0.238700025569543	-1.22046268454648	0.006	0.013	1	CD8_activated	CD8 activated	Post-ART_1y vs Pre-HIV
chrX-154036353-154036959	0.238740103092281	-0.568928882068922	0.013	0.018	1	CD8_activated	CD8 activated	Post-ART_1y vs Pre-HIV
chr10-94402023-94404101	0.238770276298869	-0.397158333802375	0.019	0.023	1	CD8_activated	CD8 activated	Post-ART_1y vs Pre-HIV
chr11-59556265-59556642	0.238791097615645	-0.27339796423405	0.021	0.023	1	CD8_activated	CD8 activated	Post-ART_1y vs Pre-HIV
chr2-144215914-144216604	0.238792433904588	-0.277529194528322	0.022	0.023	1	CD8_activated	CD8 activated	Post-ART_1y vs Pre-HIV
chr7-2709229-2711562	0.238811603562996	0.763431575991738	0.184	0.103	1	CD8_activated	CD8 activated	Post-ART_1y vs Pre-HIV
chr20-37269539-37271363	0.238812129243319	-0.30295307972343	0.015	0.021	1	CD8_activated	CD8 activated	Post-ART_1y vs Pre-HIV
chr17-41578988-41580067	0.238832120541063	1.60965879436051	0.014	0.005	1	CD8_activated	CD8 activated	Post-ART_1y vs Pre-HIV
chr10-91162108-91164275	0.238837777502466	0.286236943369646	0.337	0.265	1	CD8_activated	CD8 activated	Post-ART_1y vs Pre-HIV
chr2-221529421-221530532	0.23888589398785	1.05266707746346	0.017	0.008	1	CD8_activated	CD8 activated	Post-ART_1y vs Pre-HIV
chr8-125431903-125432635	0.238894981910847	0.0358026201636288	0.038	0.039	1	CD8_activated	CD8 activated	Post-ART_1y vs Pre-HIV
chr17-28763298-28764176	0.238907531652626	-0.277281817471696	0.033	0.036	1	CD8_activated	CD8 activated	Post-ART_1y vs Pre-HIV
chr1-9786968-9788215	0.238936234268275	-0.0490243187349408	0.062	0.062	1	CD8_activated	CD8 activated	Post-ART_1y vs Pre-HIV
chr19-41888926-41889177	0.238939119570274	1.40714890710549	0.021	0.008	1	CD8_activated	CD8 activated	Post-ART_1y vs Pre-HIV
chr18-74994370-74995503	0.238950192285196	0.654706149304115	0.125	0.08	1	CD8_activated	CD8 activated	Post-ART_1y vs Pre-HIV
chrX-154478164-154479658	0.239014557239889	0.375497517649304	0.193	0.136	1	CD8_activated	CD8 activated	Post-ART_1y vs Pre-HIV
chr9-136409571-136411199	0.239028367827957	0.458760186295362	0.207	0.147	1	CD8_activated	CD8 activated	Post-ART_1y vs Pre-HIV
chr10-89213264-89213565	0.239044136563112	1.5775085950044	0.013	0.005	1	CD8_activated	CD8 activated	Post-ART_1y vs Pre-HIV
chr9-136848449-136849854	0.239046978918505	0.215192632851825	0.326	0.257	1	CD8_activated	CD8 activated	Post-ART_1y vs Pre-HIV
chr1-198663958-198664799	0.239056438645445	1.5949968787306	0.027	0.01	1	CD8_activated	CD8 activated	Post-ART_1y vs Pre-HIV
chr2-12708576-12709517	0.239068847874773	0.0109997613029793	0.061	0.059	1	CD8_activated	CD8 activated	Post-ART_1y vs Pre-HIV
chr12-56151466-56152717	0.239073223904376	0.16967916899408	0.232	0.193	1	CD8_activated	CD8 activated	Post-ART_1y vs Pre-HIV
chr17-47229408-47230315	0.239081386337856	-0.0517270532593348	0.044	0.044	1	CD8_activated	CD8 activated	Post-ART_1y vs Pre-HIV
chr1-171805165-171806104	0.239121279853895	0.534879389952198	0.023	0.015	1	CD8_activated	CD8 activated	Post-ART_1y vs Pre-HIV
chr2-110846174-110847746	0.239127049972168	0.116873118379124	0.173	0.149	1	CD8_activated	CD8 activated	Post-ART_1y vs Pre-HIV
chr6-31851891-31852868	0.239136909768881	-0.98012913059102	0.008	0.015	1	CD8_activated	CD8 activated	Post-ART_1y vs Pre-HIV
chr22-49723975-49725192	0.239139670081296	0.217751677223425	0.032	0.028	1	CD8_activated	CD8 activated	Post-ART_1y vs Pre-HIV
chr6-31462206-31463968	0.239141039658614	0.385292178244182	0.249	0.185	1	CD8_activated	CD8 activated	Post-ART_1y vs Pre-HIV
chr5-1492688-1493113	0.239157056815272	-0.594887412667615	0.014	0.021	1	CD8_activated	CD8 activated	Post-ART_1y vs Pre-HIV
chr18-3128905-3129867	0.239157098224841	1.14393362300745	0.022	0.01	1	CD8_activated	CD8 activated	Post-ART_1y vs Pre-HIV
chr10-3057814-3058366	0.239173751267054	-0.365607757757887	0.018	0.023	1	CD8_activated	CD8 activated	Post-ART_1y vs Pre-HIV
chr15-34101157-34102438	0.239176974860234	0.00387927376931085	0.283	0.262	1	CD8_activated	CD8 activated	Post-ART_1y vs Pre-HIV
chr16-31476118-31477796	0.239181705145707	0.548803303005654	0.136	0.082	1	CD8_activated	CD8 activated	Post-ART_1y vs Pre-HIV
chr16-68309882-68311599	0.239183355285828	0.443937063325603	0.292	0.208	1	CD8_activated	CD8 activated	Post-ART_1y vs Pre-HIV
chr8-41928555-41930433	0.239219820796033	-1.17151165213775	0.005	0.01	1	CD8_activated	CD8 activated	Post-ART_1y vs Pre-HIV
chr5-72232153-72232737	0.239261052085443	-0.268157778187657	0.03	0.036	1	CD8_activated	CD8 activated	Post-ART_1y vs Pre-HIV
chr19-10518865-10519256	0.23926289483949	0.743980996617129	0.057	0.033	1	CD8_activated	CD8 activated	Post-ART_1y vs Pre-HIV
chr9-97710112-97711547	0.239289138039051	-0.211231818726689	0.032	0.031	1	CD8_activated	CD8 activated	Post-ART_1y vs Pre-HIV
chr1-160834958-160835257	0.239299716087631	1.41118118500073	0.019	0.008	1	CD8_activated	CD8 activated	Post-ART_1y vs Pre-HIV
chr22-37498047-37498749	0.239305644043535	-0.160745061485189	0.027	0.031	1	CD8_activated	CD8 activated	Post-ART_1y vs Pre-HIV
chr20-10350485-10352007	0.239312947515519	0.665066802055682	0.126	0.08	1	CD8_activated	CD8 activated	Post-ART_1y vs Pre-HIV
chr7-100015021-100016510	0.239315798808165	0.533275427137447	0.158	0.105	1	CD8_activated	CD8 activated	Post-ART_1y vs Pre-HIV
chr5-93994866-93995674	0.239349296050324	-0.687600075520512	0.013	0.021	1	CD8_activated	CD8 activated	Post-ART_1y vs Pre-HIV
chr17-27348253-27349651	0.239354272492519	0.684843965658417	0.062	0.041	1	CD8_activated	CD8 activated	Post-ART_1y vs Pre-HIV
chr3-5197053-5198082	0.239368236264501	0.133448079721651	0.039	0.033	1	CD8_activated	CD8 activated	Post-ART_1y vs Pre-HIV
chr19-47242806-47243429	0.239380366752384	0.101332790626209	0.038	0.031	1	CD8_activated	CD8 activated	Post-ART_1y vs Pre-HIV
chr7-102464279-102465680	0.239381610408536	0.338912952144993	0.246	0.185	1	CD8_activated	CD8 activated	Post-ART_1y vs Pre-HIV
chr11-45646370-45646889	0.239427286162591	0.212334629060482	0.01	0.008	1	CD8_activated	CD8 activated	Post-ART_1y vs Pre-HIV
chr21-45549749-45551647	0.239437208599392	-0.269209161517948	0.031	0.033	1	CD8_activated	CD8 activated	Post-ART_1y vs Pre-HIV
chr22-49788478-49790213	0.239445709329596	-0.117196095583963	0.037	0.039	1	CD8_activated	CD8 activated	Post-ART_1y vs Pre-HIV
chr11-62694236-62695156	0.239483256177256	0.975240347438456	0.035	0.018	1	CD8_activated	CD8 activated	Post-ART_1y vs Pre-HIV
chr4-177308895-177310412	0.239535017014883	0.199173756404152	0.264	0.213	1	CD8_activated	CD8 activated	Post-ART_1y vs Pre-HIV
chr2-30164634-30165372	0.239568605969217	-0.20673512340868	0.057	0.059	1	CD8_activated	CD8 activated	Post-ART_1y vs Pre-HIV
chr6-16955951-16956883	0.239578433133118	0.502611591306873	0.027	0.018	1	CD8_activated	CD8 activated	Post-ART_1y vs Pre-HIV
chr16-2046988-2048443	0.239592695085371	0.0156497685788888	0.258	0.224	1	CD8_activated	CD8 activated	Post-ART_1y vs Pre-HIV
chr1-116595880-116597213	0.239600953836099	-0.224605671581349	0.012	0.013	1	CD8_activated	CD8 activated	Post-ART_1y vs Pre-HIV
chr6-37514318-37514761	0.239602495492186	-0.217323001143256	0.032	0.036	1	CD8_activated	CD8 activated	Post-ART_1y vs Pre-HIV
chr8-85147256-85147756	0.239631847002889	1.91228246234727	0.01	0.003	1	CD8_activated	CD8 activated	Post-ART_1y vs Pre-HIV
chr4-110005178-110005840	0.239685410457064	2.37339923417993	0.013	0.003	1	CD8_activated	CD8 activated	Post-ART_1y vs Pre-HIV
chr16-57283835-57285113	0.23970208015543	-0.0295639075409353	0.036	0.036	1	CD8_activated	CD8 activated	Post-ART_1y vs Pre-HIV
chr8-120742399-120742982	0.239706608476333	2.04915479882893	0.013	0.003	1	CD8_activated	CD8 activated	Post-ART_1y vs Pre-HIV
chr2-27715052-27716725	0.239754894985695	1.21312952373253	0.017	0.008	1	CD8_activated	CD8 activated	Post-ART_1y vs Pre-HIV
chr3-187367435-187369392	0.239756498919418	0.693971993335348	0.082	0.051	1	CD8_activated	CD8 activated	Post-ART_1y vs Pre-HIV
chr10-17026590-17027354	0.239798865375181	0.197360863204044	0.133	0.108	1	CD8_activated	CD8 activated	Post-ART_1y vs Pre-HIV
chr12-68028329-68028797	0.239800230655737	-0.712279842525944	0.007	0.01	1	CD8_activated	CD8 activated	Post-ART_1y vs Pre-HIV
chr5-143023411-143024130	0.23981456470698	0.0418627810315257	0.029	0.028	1	CD8_activated	CD8 activated	Post-ART_1y vs Pre-HIV
chr14-56117597-56119783	0.239848531267901	0.189348194811426	0.147	0.123	1	CD8_activated	CD8 activated	Post-ART_1y vs Pre-HIV
chr1-92536350-92537376	0.239875180205817	0.0612582706719826	0.064	0.057	1	CD8_activated	CD8 activated	Post-ART_1y vs Pre-HIV
chr2-168035303-168035856	0.239901891756104	1.49636439609488	0.013	0.005	1	CD8_activated	CD8 activated	Post-ART_1y vs Pre-HIV
chr6-42293283-42293926	0.239919391722234	1.12819420731945	0.017	0.008	1	CD8_activated	CD8 activated	Post-ART_1y vs Pre-HIV
chr7-149195009-149196961	0.239935696662639	0.48865110673524	0.125	0.087	1	CD8_activated	CD8 activated	Post-ART_1y vs Pre-HIV
chr17-8294720-8295957	0.239946197788129	0.330647270334514	0.236	0.18	1	CD8_activated	CD8 activated	Post-ART_1y vs Pre-HIV
chrX-129726077-129726697	0.239955800833838	-1.2196829987034	0.006	0.013	1	CD8_activated	CD8 activated	Post-ART_1y vs Pre-HIV
chr4-145125143-145126537	0.239964216495894	0.591052015611984	0.07	0.046	1	CD8_activated	CD8 activated	Post-ART_1y vs Pre-HIV
chr1-117734058-117735718	0.239972728131107	0.847548541329105	0.034	0.018	1	CD8_activated	CD8 activated	Post-ART_1y vs Pre-HIV
chr10-133240593-133241997	0.23997626916611	1.28893902820146	0.014	0.005	1	CD8_activated	CD8 activated	Post-ART_1y vs Pre-HIV
chr13-51802891-51804936	0.239987641822837	0.293765450849221	0.434	0.334	1	CD8_activated	CD8 activated	Post-ART_1y vs Pre-HIV
chr7-48035049-48036496	0.240010089777206	0.385264016017473	0.117	0.077	1	CD8_activated	CD8 activated	Post-ART_1y vs Pre-HIV
chr17-5041893-5042883	0.240015705127038	0.397793449829272	0.016	0.013	1	CD8_activated	CD8 activated	Post-ART_1y vs Pre-HIV
chrX-71636302-71637422	0.240016649529973	-0.667404519335666	0.011	0.018	1	CD8_activated	CD8 activated	Post-ART_1y vs Pre-HIV
chr11-11155693-11156789	0.240045027912802	-0.764161404857561	0.008	0.013	1	CD8_activated	CD8 activated	Post-ART_1y vs Pre-HIV
chr12-32138936-32140182	0.240051773156098	-0.00670957181656995	0.012	0.01	1	CD8_activated	CD8 activated	Post-ART_1y vs Pre-HIV
chr3-196253221-196254081	0.240069276610376	1.4063475789708	0.042	0.015	1	CD8_activated	CD8 activated	Post-ART_1y vs Pre-HIV
chr14-77320048-77322047	0.240074518662101	0.249309616863746	0.457	0.368	1	CD8_activated	CD8 activated	Post-ART_1y vs Pre-HIV
chr14-54564877-54568169	0.24008527286887	-0.13418411842113	0.145	0.152	1	CD8_activated	CD8 activated	Post-ART_1y vs Pre-HIV
chr2-176129415-176130822	0.240171967702531	0.707204881677691	0.021	0.013	1	CD8_activated	CD8 activated	Post-ART_1y vs Pre-HIV
chr22-46695847-46696810	0.240178554181741	-0.808986599564325	0.007	0.01	1	CD8_activated	CD8 activated	Post-ART_1y vs Pre-HIV
chr11-826912-828078	0.240179706238372	0.0326587942060454	0.054	0.051	1	CD8_activated	CD8 activated	Post-ART_1y vs Pre-HIV
chr1-58726521-58726850	0.240190997781642	-0.611516896497035	0.007	0.01	1	CD8_activated	CD8 activated	Post-ART_1y vs Pre-HIV
chr15-38453774-38455424	0.240203497017011	0.738011310401907	0.155	0.093	1	CD8_activated	CD8 activated	Post-ART_1y vs Pre-HIV
chr2-84907944-84908631	0.240254742408456	1.55668030094963	0.016	0.005	1	CD8_activated	CD8 activated	Post-ART_1y vs Pre-HIV
chr2-26298159-26300480	0.240300889988832	0.0106156763400156	0.034	0.031	1	CD8_activated	CD8 activated	Post-ART_1y vs Pre-HIV
chr15-74818284-74819064	0.240304267544227	-0.701544846166379	0.012	0.018	1	CD8_activated	CD8 activated	Post-ART_1y vs Pre-HIV
chr15-88635973-88636412	0.240336392514594	0.479311929099996	0.081	0.062	1	CD8_activated	CD8 activated	Post-ART_1y vs Pre-HIV
chr11-47225049-47226423	0.24034112993486	1.00848681515131	0.021	0.01	1	CD8_activated	CD8 activated	Post-ART_1y vs Pre-HIV
chr2-144447565-144447842	0.240361613028984	-0.815195714086985	0.006	0.01	1	CD8_activated	CD8 activated	Post-ART_1y vs Pre-HIV
chr22-18109992-18111122	0.240393428666572	1.80510348035648	0.01	0.003	1	CD8_activated	CD8 activated	Post-ART_1y vs Pre-HIV
chrX-1248191-1249926	0.240420539681805	0.771047153118668	0.01	0.005	1	CD8_activated	CD8 activated	Post-ART_1y vs Pre-HIV
chr22-31312972-31313930	0.240452865117612	-0.108784277176802	0.017	0.018	1	CD8_activated	CD8 activated	Post-ART_1y vs Pre-HIV
chr11-61120046-61121152	0.240467324385963	-0.020698292802682	0.033	0.031	1	CD8_activated	CD8 activated	Post-ART_1y vs Pre-HIV
chr13-24203728-24204246	0.240484885888032	-0.244594211954177	0.013	0.015	1	CD8_activated	CD8 activated	Post-ART_1y vs Pre-HIV
chr11-114035711-114036618	0.240508078058704	-1.29867476017328	0.006	0.013	1	CD8_activated	CD8 activated	Post-ART_1y vs Pre-HIV
chr16-68022214-68023956	0.240538831667114	0.539021772006906	0.171	0.116	1	CD8_activated	CD8 activated	Post-ART_1y vs Pre-HIV
chr13-25971084-25971893	0.240564025802895	0.180523916316443	0.036	0.031	1	CD8_activated	CD8 activated	Post-ART_1y vs Pre-HIV
chr6-107633859-107635169	0.240571920981005	2.00145932790099	0.01	0.003	1	CD8_activated	CD8 activated	Post-ART_1y vs Pre-HIV
chr14-39113765-39115630	0.240572970984752	0.247144743422898	0.198	0.152	1	CD8_activated	CD8 activated	Post-ART_1y vs Pre-HIV
chr5-150458543-150459519	0.240633500739834	0.535303685380428	0.116	0.08	1	CD8_activated	CD8 activated	Post-ART_1y vs Pre-HIV
chr16-89170594-89171949	0.240657696120338	0.291772751930032	0.172	0.139	1	CD8_activated	CD8 activated	Post-ART_1y vs Pre-HIV
chr1-15407208-15407500	0.24068805924622	0.930220061095214	0.013	0.008	1	CD8_activated	CD8 activated	Post-ART_1y vs Pre-HIV
chr9-133130628-133131325	0.240694601029385	0.553856692735996	0.148	0.1	1	CD8_activated	CD8 activated	Post-ART_1y vs Pre-HIV
chrX-49039549-49040196	0.240723901875573	-1.04418589590345	0.007	0.013	1	CD8_activated	CD8 activated	Post-ART_1y vs Pre-HIV
chr4-24557436-24558054	0.240727926572657	-0.922952544236255	0.006	0.01	1	CD8_activated	CD8 activated	Post-ART_1y vs Pre-HIV
chr10-47552507-47553690	0.240782103958987	-0.103359730106983	0.045	0.046	1	CD8_activated	CD8 activated	Post-ART_1y vs Pre-HIV
chr1-9949741-9951602	0.240804560759324	0.115122964933041	0.038	0.033	1	CD8_activated	CD8 activated	Post-ART_1y vs Pre-HIV
chr13-24922197-24923875	0.240807465391184	0.373087497087409	0.271	0.203	1	CD8_activated	CD8 activated	Post-ART_1y vs Pre-HIV
chr10-24920920-24921741	0.240825639910231	1.48751342632326	0.014	0.005	1	CD8_activated	CD8 activated	Post-ART_1y vs Pre-HIV
chr19-12720909-12723090	0.240840419351777	0.38948403950155	0.273	0.188	1	CD8_activated	CD8 activated	Post-ART_1y vs Pre-HIV
chr2-219529578-219530707	0.240847774758014	-0.0364920392812129	0.057	0.054	1	CD8_activated	CD8 activated	Post-ART_1y vs Pre-HIV
chr17-40564191-40564577	0.240852336400575	0.00970164542487728	0.034	0.033	1	CD8_activated	CD8 activated	Post-ART_1y vs Pre-HIV
chr5-143205493-143206930	0.240863984638265	-0.359254322138763	0.051	0.062	1	CD8_activated	CD8 activated	Post-ART_1y vs Pre-HIV
chr4-184506247-184507095	0.240897945232815	-0.927128593028261	0.006	0.01	1	CD8_activated	CD8 activated	Post-ART_1y vs Pre-HIV
chr17-59828801-59829755	0.240916422034702	0.177631194195435	0.126	0.103	1	CD8_activated	CD8 activated	Post-ART_1y vs Pre-HIV
chr10-30493067-30494767	0.240942259413744	-0.531772841757037	0.014	0.021	1	CD8_activated	CD8 activated	Post-ART_1y vs Pre-HIV
chr8-47458959-47460151	0.240993286948391	1.37738470402773	0.021	0.008	1	CD8_activated	CD8 activated	Post-ART_1y vs Pre-HIV
chr9-74276950-74277872	0.241013521860788	0.974529779005082	0.017	0.008	1	CD8_activated	CD8 activated	Post-ART_1y vs Pre-HIV
chr13-50075625-50076043	0.241033712536303	1.79156178198592	0.018	0.005	1	CD8_activated	CD8 activated	Post-ART_1y vs Pre-HIV
chrX-65034202-65035688	0.241039032238775	-0.0208856489131679	0.046	0.046	1	CD8_activated	CD8 activated	Post-ART_1y vs Pre-HIV
chr20-38730428-38731810	0.241075728113591	0.661036680382036	0.108	0.064	1	CD8_activated	CD8 activated	Post-ART_1y vs Pre-HIV
chr2-218860728-218861317	0.241094447087733	2.5593541667084	0.017	0.003	1	CD8_activated	CD8 activated	Post-ART_1y vs Pre-HIV
chr11-818779-820544	0.241105284956053	0.186609115786092	0.387	0.332	1	CD8_activated	CD8 activated	Post-ART_1y vs Pre-HIV
chr2-237686569-237687242	0.241119847580019	-0.699391538499141	0.009	0.015	1	CD8_activated	CD8 activated	Post-ART_1y vs Pre-HIV
chr16-30428902-30430671	0.241120714938673	0.0500020030531616	0.365	0.314	1	CD8_activated	CD8 activated	Post-ART_1y vs Pre-HIV
chr6-111794624-111795410	0.241121072226543	0.786573720470578	0.042	0.023	1	CD8_activated	CD8 activated	Post-ART_1y vs Pre-HIV
chr12-104957259-104958952	0.24113170293801	0.490774967074156	0.188	0.118	1	CD8_activated	CD8 activated	Post-ART_1y vs Pre-HIV
chr18-13608125-13608494	0.241133290829675	0.131318775247174	0.026	0.023	1	CD8_activated	CD8 activated	Post-ART_1y vs Pre-HIV
chr12-10394443-10395995	0.241142781358665	0.479176019940635	0.21	0.139	1	CD8_activated	CD8 activated	Post-ART_1y vs Pre-HIV
chr19-52733932-52735623	0.241147625091552	0.240433638846532	0.243	0.19	1	CD8_activated	CD8 activated	Post-ART_1y vs Pre-HIV
chr2-44183463-44184476	0.241152653752107	-0.379671321677685	0.018	0.023	1	CD8_activated	CD8 activated	Post-ART_1y vs Pre-HIV
chr15-90351552-90352926	0.241159095003586	0.563403332757429	0.19	0.118	1	CD8_activated	CD8 activated	Post-ART_1y vs Pre-HIV
chr9-35954582-35955271	0.24118343013489	2.15232844038287	0.012	0.003	1	CD8_activated	CD8 activated	Post-ART_1y vs Pre-HIV
chr19-13060266-13061698	0.241206420872835	-0.0820398096187329	0.072	0.069	1	CD8_activated	CD8 activated	Post-ART_1y vs Pre-HIV
chr12-123994880-123995405	0.241334909582989	-0.242874552344215	0.009	0.01	1	CD8_activated	CD8 activated	Post-ART_1y vs Pre-HIV
chr2-213283640-213284901	0.241340358575791	0.0397110113888204	0.173	0.165	1	CD8_activated	CD8 activated	Post-ART_1y vs Pre-HIV
chr9-21443797-21444832	0.241341543595223	-0.204231239863744	0.013	0.013	1	CD8_activated	CD8 activated	Post-ART_1y vs Pre-HIV
chr14-75063091-75064397	0.241364363608643	0.55373850168051	0.179	0.111	1	CD8_activated	CD8 activated	Post-ART_1y vs Pre-HIV
chr2-26981714-26982656	0.241365778345039	-0.652167161574798	0.007	0.01	1	CD8_activated	CD8 activated	Post-ART_1y vs Pre-HIV
chrX-49273128-49273735	0.24138978274245	0.570380632641815	0.039	0.026	1	CD8_activated	CD8 activated	Post-ART_1y vs Pre-HIV
chr15-76340020-76340729	0.241391096506841	0.706086274213978	0.039	0.026	1	CD8_activated	CD8 activated	Post-ART_1y vs Pre-HIV
chr10-110414030-110415168	0.241403627224525	-0.0183357189227737	0.194	0.185	1	CD8_activated	CD8 activated	Post-ART_1y vs Pre-HIV
chr5-40797091-40798882	0.241418367218474	0.230674715456812	0.324	0.26	1	CD8_activated	CD8 activated	Post-ART_1y vs Pre-HIV
chr10-62778997-62780020	0.241424863746259	0.00043555142111984	0.069	0.064	1	CD8_activated	CD8 activated	Post-ART_1y vs Pre-HIV
chr10-73763268-73763746	0.241428153830343	-0.495711988123604	0.023	0.031	1	CD8_activated	CD8 activated	Post-ART_1y vs Pre-HIV
chr11-2420289-2421042	0.241430832274335	-0.306627641958972	0.065	0.077	1	CD8_activated	CD8 activated	Post-ART_1y vs Pre-HIV
chr5-173618790-173619228	0.241438716697768	2.42194620273155	0.017	0.003	1	CD8_activated	CD8 activated	Post-ART_1y vs Pre-HIV
chr6-170529488-170530392	0.241443571791364	-0.351103382684518	0.013	0.015	1	CD8_activated	CD8 activated	Post-ART_1y vs Pre-HIV
chr14-68800541-68800740	0.24145624727807	-0.655195735924507	0.007	0.01	1	CD8_activated	CD8 activated	Post-ART_1y vs Pre-HIV
chr8-143936257-143936851	0.241482075102192	-0.102765014995815	0.078	0.08	1	CD8_activated	CD8 activated	Post-ART_1y vs Pre-HIV
chr6-40436292-40437160	0.241485485971869	-0.436624315592096	0.016	0.023	1	CD8_activated	CD8 activated	Post-ART_1y vs Pre-HIV
chr6-87736968-87737482	0.241514057016107	-0.579131320037322	0.017	0.023	1	CD8_activated	CD8 activated	Post-ART_1y vs Pre-HIV
chr6-158767171-158767385	0.241516622105696	-1.12343592455907	0.008	0.015	1	CD8_activated	CD8 activated	Post-ART_1y vs Pre-HIV
chr2-113551419-113552213	0.241562819951734	-0.419747554231367	0.018	0.023	1	CD8_activated	CD8 activated	Post-ART_1y vs Pre-HIV
chr19-12439882-12441555	0.24156581823762	-0.0866320242744798	0.165	0.162	1	CD8_activated	CD8 activated	Post-ART_1y vs Pre-HIV
chr2-27070941-27072636	0.241584739850587	-0.0669252516165972	0.257	0.252	1	CD8_activated	CD8 activated	Post-ART_1y vs Pre-HIV
chr17-80361535-80361787	0.241628083088655	-1.06017690538709	0.007	0.013	1	CD8_activated	CD8 activated	Post-ART_1y vs Pre-HIV
chr22-19421140-19421358	0.241648543879541	-0.396013864238657	0.008	0.01	1	CD8_activated	CD8 activated	Post-ART_1y vs Pre-HIV
chr21-43810448-43812796	0.241651695313399	0.849952663402085	0.083	0.041	1	CD8_activated	CD8 activated	Post-ART_1y vs Pre-HIV
chr11-63573901-63575195	0.241656585408485	-0.384627034487418	0.031	0.041	1	CD8_activated	CD8 activated	Post-ART_1y vs Pre-HIV
chr9-36486085-36488504	0.241657958524954	0.274509522930477	0.4	0.301	1	CD8_activated	CD8 activated	Post-ART_1y vs Pre-HIV
chr1-70132592-70133442	0.241660367979956	1.1985875674448	0.013	0.005	1	CD8_activated	CD8 activated	Post-ART_1y vs Pre-HIV
chr2-148658829-148659471	0.241729437780511	-0.482993275534632	0.012	0.015	1	CD8_activated	CD8 activated	Post-ART_1y vs Pre-HIV
chr2-62302751-62303303	0.241769021340209	0.147778692710256	0.015	0.013	1	CD8_activated	CD8 activated	Post-ART_1y vs Pre-HIV
chr7-28926559-28927347	0.241789168893249	-0.479679742974256	0.026	0.036	1	CD8_activated	CD8 activated	Post-ART_1y vs Pre-HIV
chr15-81303621-81304776	0.241790390857745	0.0638633258111039	0.01	0.01	1	CD8_activated	CD8 activated	Post-ART_1y vs Pre-HIV
chr16-58755720-58756740	0.241814418240295	-0.381589574551733	0.022	0.026	1	CD8_activated	CD8 activated	Post-ART_1y vs Pre-HIV
chr3-114323308-114324204	0.241822325950082	1.59674457009391	0.021	0.008	1	CD8_activated	CD8 activated	Post-ART_1y vs Pre-HIV
chr11-8913964-8914688	0.241861944146677	-0.168452656569843	0.014	0.015	1	CD8_activated	CD8 activated	Post-ART_1y vs Pre-HIV
chr12-132437065-132438498	0.241864530362383	2.20007572349356	0.013	0.003	1	CD8_activated	CD8 activated	Post-ART_1y vs Pre-HIV
chr2-37653752-37654249	0.241881424201282	-0.653178101154955	0.008	0.013	1	CD8_activated	CD8 activated	Post-ART_1y vs Pre-HIV
chr11-10933565-10934310	0.241934405497496	0.916721222606682	0.043	0.023	1	CD8_activated	CD8 activated	Post-ART_1y vs Pre-HIV
chr16-47568129-47568719	0.241961447319659	0.87025699248369	0.028	0.015	1	CD8_activated	CD8 activated	Post-ART_1y vs Pre-HIV
chr16-84616590-84616914	0.24196754388794	0.674563695654838	0.02	0.013	1	CD8_activated	CD8 activated	Post-ART_1y vs Pre-HIV
chr7-100100212-100102230	0.242011559838266	-0.0537773041247593	0.38	0.365	1	CD8_activated	CD8 activated	Post-ART_1y vs Pre-HIV
chr10-88834804-88835980	0.242044168274739	0.469290698260341	0.079	0.054	1	CD8_activated	CD8 activated	Post-ART_1y vs Pre-HIV
chr18-3380346-3381068	0.242045261015768	1.09723417883613	0.018	0.008	1	CD8_activated	CD8 activated	Post-ART_1y vs Pre-HIV
chr16-11325441-11326413	0.242114506218568	-0.678551097295428	0.006	0.01	1	CD8_activated	CD8 activated	Post-ART_1y vs Pre-HIV
chr1-20588476-20590841	0.24213483671961	0.295021500634098	0.015	0.013	1	CD8_activated	CD8 activated	Post-ART_1y vs Pre-HIV
chr1-225809661-225810586	0.24215740834998	1.34685089126592	0.021	0.008	1	CD8_activated	CD8 activated	Post-ART_1y vs Pre-HIV
chr6-83192563-83194293	0.242186337774111	0.309187366704188	0.215	0.165	1	CD8_activated	CD8 activated	Post-ART_1y vs Pre-HIV
chr10-62242725-62244476	0.242221154931253	-0.36219974035459	0.008	0.01	1	CD8_activated	CD8 activated	Post-ART_1y vs Pre-HIV
chr20-56439727-56441031	0.242246750406451	0.808875383480346	0.038	0.021	1	CD8_activated	CD8 activated	Post-ART_1y vs Pre-HIV
chr2-24577420-24577827	0.242274617609628	-0.137034766521698	0.014	0.015	1	CD8_activated	CD8 activated	Post-ART_1y vs Pre-HIV
chr1-180189918-180190609	0.24227664187183	-0.262536735691595	0.03	0.033	1	CD8_activated	CD8 activated	Post-ART_1y vs Pre-HIV
chr14-67820437-67820983	0.242289404374459	2.41073296685658	0.014	0.003	1	CD8_activated	CD8 activated	Post-ART_1y vs Pre-HIV
chr4-174318856-174319468	0.242332343504359	-1.37305313031967	0.004	0.01	1	CD8_activated	CD8 activated	Post-ART_1y vs Pre-HIV
chr16-12539064-12539900	0.242371259968375	0.275192090094349	0.03	0.023	1	CD8_activated	CD8 activated	Post-ART_1y vs Pre-HIV
chr20-50790451-50791005	0.242381473112488	0.497741698923016	0.05	0.036	1	CD8_activated	CD8 activated	Post-ART_1y vs Pre-HIV
chr12-128387753-128389152	0.242388969025271	0.90404449199406	0.02	0.01	1	CD8_activated	CD8 activated	Post-ART_1y vs Pre-HIV
chr1-27001511-27002477	0.242400664683947	-1.5546252525449	0.003	0.01	1	CD8_activated	CD8 activated	Post-ART_1y vs Pre-HIV
chr17-35577649-35579347	0.242420665220473	0.243854159730631	0.199	0.157	1	CD8_activated	CD8 activated	Post-ART_1y vs Pre-HIV
chr1-23167329-23169063	0.242430004715691	-0.0533963606904309	0.166	0.159	1	CD8_activated	CD8 activated	Post-ART_1y vs Pre-HIV
chr14-97176874-97177934	0.242442657223382	-0.537580641934675	0.007	0.01	1	CD8_activated	CD8 activated	Post-ART_1y vs Pre-HIV
chr4-2936719-2937044	0.242459697594915	-0.303813652715157	0.026	0.028	1	CD8_activated	CD8 activated	Post-ART_1y vs Pre-HIV
chr12-112411513-112411807	0.242460360297978	-0.386245560819005	0.016	0.021	1	CD8_activated	CD8 activated	Post-ART_1y vs Pre-HIV
chr13-20494765-20496021	0.24247676346947	0.0534111417685827	0.036	0.036	1	CD8_activated	CD8 activated	Post-ART_1y vs Pre-HIV
chr7-102424714-102427295	0.242497401816214	0.430853559827824	0.197	0.144	1	CD8_activated	CD8 activated	Post-ART_1y vs Pre-HIV
chr7-2680232-2681263	0.242517826580345	-0.671045333443449	0.011	0.015	1	CD8_activated	CD8 activated	Post-ART_1y vs Pre-HIV
chr13-24223773-24224499	0.242590318698061	0.952711852838937	0.029	0.015	1	CD8_activated	CD8 activated	Post-ART_1y vs Pre-HIV
chr10-6445330-6446358	0.242599348637205	1.21142315714087	0.017	0.008	1	CD8_activated	CD8 activated	Post-ART_1y vs Pre-HIV
chr12-120110180-120111349	0.24261121237525	0.0947219954353882	0.054	0.046	1	CD8_activated	CD8 activated	Post-ART_1y vs Pre-HIV
chr17-35849163-35850523	0.242619806777503	-0.185121203622739	0.029	0.031	1	CD8_activated	CD8 activated	Post-ART_1y vs Pre-HIV
chr3-20060410-20061632	0.242669152085206	-0.553456355459592	0.017	0.026	1	CD8_activated	CD8 activated	Post-ART_1y vs Pre-HIV
chr6-53302244-53303052	0.242670614725477	1.18055764237428	0.025	0.01	1	CD8_activated	CD8 activated	Post-ART_1y vs Pre-HIV
chr16-57601654-57602506	0.242714655206562	-0.123822955544654	0.111	0.116	1	CD8_activated	CD8 activated	Post-ART_1y vs Pre-HIV
chr11-44942721-44943567	0.242720844725618	-0.846015747673553	0.007	0.01	1	CD8_activated	CD8 activated	Post-ART_1y vs Pre-HIV
chr5-32020023-32020797	0.24278163390066	1.45883827922533	0.022	0.008	1	CD8_activated	CD8 activated	Post-ART_1y vs Pre-HIV
chr6-100478972-100479778	0.242863391931604	2.04991213302499	0.01	0.003	1	CD8_activated	CD8 activated	Post-ART_1y vs Pre-HIV
chr2-118882300-118883163	0.242883665774304	0.80727363451784	0.015	0.008	1	CD8_activated	CD8 activated	Post-ART_1y vs Pre-HIV
chr19-863496-864162	0.242907121226448	0.731441677817111	0.078	0.046	1	CD8_activated	CD8 activated	Post-ART_1y vs Pre-HIV
chr7-50284156-50284697	0.242925910738034	-0.34953373004023	0.011	0.013	1	CD8_activated	CD8 activated	Post-ART_1y vs Pre-HIV
chr7-116984496-116985146	0.242947003625941	-0.403786316279712	0.009	0.01	1	CD8_activated	CD8 activated	Post-ART_1y vs Pre-HIV
chr6-4017890-4019015	0.242954676133512	0.0996496060586918	0.26	0.226	1	CD8_activated	CD8 activated	Post-ART_1y vs Pre-HIV
chr21-37071927-37074359	0.243009681488191	0.302816038061289	0.416	0.306	1	CD8_activated	CD8 activated	Post-ART_1y vs Pre-HIV
chr9-112844387-112845337	0.243026060519586	1.02965576996734	0.022	0.01	1	CD8_activated	CD8 activated	Post-ART_1y vs Pre-HIV
chr3-188954404-188954921	0.243068464444179	-0.499797806903212	0.016	0.023	1	CD8_activated	CD8 activated	Post-ART_1y vs Pre-HIV
chr6-158475228-158476091	0.243118148980657	-2.09725702347134	0.003	0.01	1	CD8_activated	CD8 activated	Post-ART_1y vs Pre-HIV
chr15-74620709-74621432	0.243119400870132	-0.180849166450291	0.057	0.059	1	CD8_activated	CD8 activated	Post-ART_1y vs Pre-HIV
chr6-144007639-144008685	0.243127508776386	1.27742931462473	0.013	0.005	1	CD8_activated	CD8 activated	Post-ART_1y vs Pre-HIV
chr2-106159686-106161358	0.243186595061886	0.101872610855435	0.086	0.082	1	CD8_activated	CD8 activated	Post-ART_1y vs Pre-HIV
chr19-1851856-1852217	0.243186731568828	1.26236320524945	0.045	0.018	1	CD8_activated	CD8 activated	Post-ART_1y vs Pre-HIV
chr11-117814510-117815824	0.243244485969127	-0.323761133961477	0.077	0.087	1	CD8_activated	CD8 activated	Post-ART_1y vs Pre-HIV
chr5-151222877-151224633	0.243246132445375	0.385294364413465	0.13	0.093	1	CD8_activated	CD8 activated	Post-ART_1y vs Pre-HIV
chr11-119093968-119095869	0.243257826059279	0.321836691207708	0.412	0.301	1	CD8_activated	CD8 activated	Post-ART_1y vs Pre-HIV
chr20-45962945-45963375	0.243258280222436	-0.0960151683189996	0.017	0.018	1	CD8_activated	CD8 activated	Post-ART_1y vs Pre-HIV
chr15-90956414-90957290	0.243259056729877	-0.383739609455263	0.038	0.049	1	CD8_activated	CD8 activated	Post-ART_1y vs Pre-HIV
chr5-107364704-107366110	0.243270415210982	-0.461025309958784	0.013	0.018	1	CD8_activated	CD8 activated	Post-ART_1y vs Pre-HIV
chr19-39893318-39894087	0.243302521207159	1.53976519402753	0.028	0.01	1	CD8_activated	CD8 activated	Post-ART_1y vs Pre-HIV
chr1-36155357-36157176	0.243439615752402	-0.144130920021064	0.239	0.231	1	CD8_activated	CD8 activated	Post-ART_1y vs Pre-HIV
chr2-38542474-38543464	0.243452738743725	-0.23412564220177	0.012	0.013	1	CD8_activated	CD8 activated	Post-ART_1y vs Pre-HIV
chr9-34500358-34501017	0.243465856726993	0.993636172394308	0.031	0.015	1	CD8_activated	CD8 activated	Post-ART_1y vs Pre-HIV
chr12-31931737-31932840	0.243480751718608	-0.345535756544914	0.066	0.077	1	CD8_activated	CD8 activated	Post-ART_1y vs Pre-HIV
chr6-41894331-41896244	0.243492510464817	0.066556192745759	0.26	0.234	1	CD8_activated	CD8 activated	Post-ART_1y vs Pre-HIV
chr7-100493195-100494218	0.243527890402539	1.11030616885992	0.022	0.01	1	CD8_activated	CD8 activated	Post-ART_1y vs Pre-HIV
chr16-2486277-2487526	0.243551138769912	-0.135337751025539	0.042	0.046	1	CD8_activated	CD8 activated	Post-ART_1y vs Pre-HIV
chr2-177783810-177784913	0.243608423980574	0.705987724895419	0.023	0.013	1	CD8_activated	CD8 activated	Post-ART_1y vs Pre-HIV
chr2-215810923-215812340	0.243631552721678	-1.31513211740985	0.006	0.015	1	CD8_activated	CD8 activated	Post-ART_1y vs Pre-HIV
chr11-70397547-70398862	0.243633988164271	0.879466484373605	0.066	0.039	1	CD8_activated	CD8 activated	Post-ART_1y vs Pre-HIV
chrX-135295280-135296320	0.243645017611711	0.510005409704029	0.036	0.023	1	CD8_activated	CD8 activated	Post-ART_1y vs Pre-HIV
chr2-218285488-218285907	0.243675341409005	-0.0358530863110849	0.027	0.026	1	CD8_activated	CD8 activated	Post-ART_1y vs Pre-HIV
chr6-14663994-14664618	0.243706290617857	-0.0163454203435776	0.015	0.015	1	CD8_activated	CD8 activated	Post-ART_1y vs Pre-HIV
chr6-134177592-134178745	0.2437394767854	-0.0232788139984508	0.058	0.054	1	CD8_activated	CD8 activated	Post-ART_1y vs Pre-HIV
chr17-78176368-78176908	0.243743583086305	0.753459875886034	0.047	0.028	1	CD8_activated	CD8 activated	Post-ART_1y vs Pre-HIV
chr18-55477029-55478214	0.243745612433488	1.42554208952981	0.013	0.005	1	CD8_activated	CD8 activated	Post-ART_1y vs Pre-HIV
chr12-9614934-9616199	0.243748923186921	-0.175186794677197	0.066	0.072	1	CD8_activated	CD8 activated	Post-ART_1y vs Pre-HIV
chr2-84906732-84907526	0.243786348607781	0.175635459963426	0.098	0.08	1	CD8_activated	CD8 activated	Post-ART_1y vs Pre-HIV
chr12-108803332-108803841	0.243797087682593	0.807817772366133	0.039	0.023	1	CD8_activated	CD8 activated	Post-ART_1y vs Pre-HIV
chr2-197293172-197294677	0.243832694665721	-0.130303020610499	0.078	0.077	1	CD8_activated	CD8 activated	Post-ART_1y vs Pre-HIV
chr4-103091484-103091996	0.243833471708122	1.49768624957483	0.034	0.01	1	CD8_activated	CD8 activated	Post-ART_1y vs Pre-HIV
chr12-25253355-25253981	0.243838875254037	-0.931601497971115	0.006	0.01	1	CD8_activated	CD8 activated	Post-ART_1y vs Pre-HIV
chr6-73675327-73675838	0.243862498092085	-0.322459008631302	0.018	0.023	1	CD8_activated	CD8 activated	Post-ART_1y vs Pre-HIV
chr9-33263477-33265775	0.243891351556128	0.278400342573068	0.402	0.329	1	CD8_activated	CD8 activated	Post-ART_1y vs Pre-HIV
chr10-114495131-114495779	0.243936972355801	-0.239537221249678	0.027	0.031	1	CD8_activated	CD8 activated	Post-ART_1y vs Pre-HIV
chr1-64823843-64824516	0.243946780332347	-0.408759278209941	0.013	0.018	1	CD8_activated	CD8 activated	Post-ART_1y vs Pre-HIV
chr5-76762856-76763620	0.243958929553642	-0.401716388903813	0.019	0.026	1	CD8_activated	CD8 activated	Post-ART_1y vs Pre-HIV
chr11-47552050-47553644	0.243970124731489	0.335009085301984	0.305	0.224	1	CD8_activated	CD8 activated	Post-ART_1y vs Pre-HIV
chr2-42047089-42048794	0.244015903944538	-0.348560027769957	0.02	0.026	1	CD8_activated	CD8 activated	Post-ART_1y vs Pre-HIV
chr12-26971727-26972363	0.244065423263887	1.16876348726122	0.036	0.015	1	CD8_activated	CD8 activated	Post-ART_1y vs Pre-HIV
chr7-1086094-1087304	0.244065911586505	-0.231369836062346	0.021	0.026	1	CD8_activated	CD8 activated	Post-ART_1y vs Pre-HIV
chr8-22704404-22705906	0.244088815926839	0.12303336666775	0.172	0.147	1	CD8_activated	CD8 activated	Post-ART_1y vs Pre-HIV
chr17-49227420-49227716	0.244097661438032	1.06241323549193	0.037	0.018	1	CD8_activated	CD8 activated	Post-ART_1y vs Pre-HIV
chr12-67482820-67484174	0.244108093325409	0.486492994838283	0.027	0.018	1	CD8_activated	CD8 activated	Post-ART_1y vs Pre-HIV
chr2-86793595-86794108	0.244124177161752	0.768964799139247	0.1	0.059	1	CD8_activated	CD8 activated	Post-ART_1y vs Pre-HIV
chr12-6688289-6689902	0.244196285770511	0.245486080437731	0.457	0.36	1	CD8_activated	CD8 activated	Post-ART_1y vs Pre-HIV
chr3-187741506-187741781	0.244201444119718	-0.269486064085474	0.034	0.036	1	CD8_activated	CD8 activated	Post-ART_1y vs Pre-HIV
chrX-41932542-41933892	0.244210181115597	-0.63071503477263	0.012	0.018	1	CD8_activated	CD8 activated	Post-ART_1y vs Pre-HIV
chr17-32658967-32659677	0.244213264196841	-0.342530027684882	0.011	0.013	1	CD8_activated	CD8 activated	Post-ART_1y vs Pre-HIV
chr14-102922540-102923314	0.244278896509305	-0.298878451023374	0.011	0.013	1	CD8_activated	CD8 activated	Post-ART_1y vs Pre-HIV
chr13-74306380-74306849	0.24428164296492	-0.671669426459045	0.008	0.01	1	CD8_activated	CD8 activated	Post-ART_1y vs Pre-HIV
chrY-13432377-13432868	0.244282592419326	1.36215888038167	0.014	0.005	1	CD8_activated	CD8 activated	Post-ART_1y vs Pre-HIV
chr4-25180219-25180882	0.244284590277657	1.63211726963922	0.016	0.005	1	CD8_activated	CD8 activated	Post-ART_1y vs Pre-HIV
chr1-116724543-116725111	0.24429021246309	-1.05118769373154	0.008	0.015	1	CD8_activated	CD8 activated	Post-ART_1y vs Pre-HIV
chr16-84597902-84598110	0.24432611600378	0.963220998248356	0.039	0.021	1	CD8_activated	CD8 activated	Post-ART_1y vs Pre-HIV
chr11-35159988-35160604	0.244356596832386	-0.33630124048753	0.029	0.039	1	CD8_activated	CD8 activated	Post-ART_1y vs Pre-HIV
chr1-24963138-24963823	0.244362943527141	1.03026801459267	0.051	0.023	1	CD8_activated	CD8 activated	Post-ART_1y vs Pre-HIV
chrX-154018566-154021559	0.244370601959135	0.110066687980434	0.133	0.116	1	CD8_activated	CD8 activated	Post-ART_1y vs Pre-HIV
chr16-1310711-1311102	0.244374642766814	-0.358423961712964	0.027	0.031	1	CD8_activated	CD8 activated	Post-ART_1y vs Pre-HIV
chr17-42823542-42824582	0.244397381257286	0.385524389350871	0.204	0.144	1	CD8_activated	CD8 activated	Post-ART_1y vs Pre-HIV
chr11-4626079-4626518	0.244453144512719	-0.0637927643460996	0.011	0.01	1	CD8_activated	CD8 activated	Post-ART_1y vs Pre-HIV
chr19-48506115-48506444	0.244454367684005	1.43728985889207	0.027	0.01	1	CD8_activated	CD8 activated	Post-ART_1y vs Pre-HIV
chr1-154418964-154420645	0.244457819998941	-1.05171250372174	0.005	0.01	1	CD8_activated	CD8 activated	Post-ART_1y vs Pre-HIV
chr8-134525202-134525855	0.244474571801694	1.02456468097774	0.011	0.005	1	CD8_activated	CD8 activated	Post-ART_1y vs Pre-HIV
chr15-52220653-52222446	0.244477508335587	0.412960077803028	0.053	0.041	1	CD8_activated	CD8 activated	Post-ART_1y vs Pre-HIV
chr10-124624590-124625164	0.24450991279601	-2.32161675513607	0.002	0.01	1	CD8_activated	CD8 activated	Post-ART_1y vs Pre-HIV
chr6-150632443-150634386	0.244550396150695	0.0991125140654958	0.043	0.039	1	CD8_activated	CD8 activated	Post-ART_1y vs Pre-HIV
chr1-107942790-107944145	0.244559531951875	-0.652724366820412	0.012	0.018	1	CD8_activated	CD8 activated	Post-ART_1y vs Pre-HIV
chr19-54372149-54372779	0.244562426941201	-0.298142757316764	0.012	0.015	1	CD8_activated	CD8 activated	Post-ART_1y vs Pre-HIV
chr1-246817848-246818071	0.244584956136863	0.0825801187835529	0.015	0.015	1	CD8_activated	CD8 activated	Post-ART_1y vs Pre-HIV
chr17-56913211-56914649	0.244589844130501	0.492167739090023	0.186	0.134	1	CD8_activated	CD8 activated	Post-ART_1y vs Pre-HIV
chr14-75577523-75579862	0.244593443882761	-0.048094334843094	0.074	0.072	1	CD8_activated	CD8 activated	Post-ART_1y vs Pre-HIV
chr17-4043418-4044272	0.24465242115991	-0.230613691741476	0.047	0.054	1	CD8_activated	CD8 activated	Post-ART_1y vs Pre-HIV
chr1-155080812-155081043	0.244690681347931	-0.778627578402287	0.014	0.023	1	CD8_activated	CD8 activated	Post-ART_1y vs Pre-HIV
chr17-82550720-82551172	0.244722039050915	-0.134743546117771	0.01	0.01	1	CD8_activated	CD8 activated	Post-ART_1y vs Pre-HIV
chr11-75767992-75769155	0.244728518233785	0.484626782538718	0.09	0.059	1	CD8_activated	CD8 activated	Post-ART_1y vs Pre-HIV
chr14-102200690-102202081	0.244754656172242	1.47850943605398	0.029	0.01	1	CD8_activated	CD8 activated	Post-ART_1y vs Pre-HIV
chr1-145985211-145986099	0.244785881774909	-0.913373417500661	0.005	0.01	1	CD8_activated	CD8 activated	Post-ART_1y vs Pre-HIV
chr7-42940742-42941602	0.244794186002007	1.73596088731952	0.023	0.008	1	CD8_activated	CD8 activated	Post-ART_1y vs Pre-HIV
chr1-12433766-12434597	0.244795240363214	-0.223359913706793	0.02	0.023	1	CD8_activated	CD8 activated	Post-ART_1y vs Pre-HIV
chr10-75294527-75296228	0.244812172119964	-0.161965608056833	0.04	0.041	1	CD8_activated	CD8 activated	Post-ART_1y vs Pre-HIV
chr5-170302468-170303798	0.244826798987227	0.520930104912506	0.119	0.08	1	CD8_activated	CD8 activated	Post-ART_1y vs Pre-HIV
chr7-50614652-50615064	0.244828188799013	1.8428261166865	0.017	0.005	1	CD8_activated	CD8 activated	Post-ART_1y vs Pre-HIV
chr7-43439572-43440150	0.24482963279452	1.9432239728612	0.012	0.003	1	CD8_activated	CD8 activated	Post-ART_1y vs Pre-HIV
chr6-32108127-32109477	0.244840141970899	-0.452228166933775	0.009	0.013	1	CD8_activated	CD8 activated	Post-ART_1y vs Pre-HIV
chr4-177307837-177308537	0.244874995195136	0.0603443381310278	0.011	0.01	1	CD8_activated	CD8 activated	Post-ART_1y vs Pre-HIV
chr13-20160408-20161946	0.244892252313122	0.170555246678781	0.064	0.057	1	CD8_activated	CD8 activated	Post-ART_1y vs Pre-HIV
chr14-60514723-60515982	0.244896075197004	1.46146436496281	0.014	0.005	1	CD8_activated	CD8 activated	Post-ART_1y vs Pre-HIV
chr4-101327817-101328710	0.244914595729947	-0.189723538253227	0.057	0.062	1	CD8_activated	CD8 activated	Post-ART_1y vs Pre-HIV
chr19-41127452-41128254	0.244933687192279	0.661131979879892	0.046	0.028	1	CD8_activated	CD8 activated	Post-ART_1y vs Pre-HIV
chr13-42274892-42275410	0.24495698455185	2.06009106124507	0.01	0.003	1	CD8_activated	CD8 activated	Post-ART_1y vs Pre-HIV
chr11-6745228-6747248	0.244960553684293	0.385939767589155	0.109	0.077	1	CD8_activated	CD8 activated	Post-ART_1y vs Pre-HIV
chr15-41620882-41622214	0.244983161929066	0.521382637537867	0.066	0.044	1	CD8_activated	CD8 activated	Post-ART_1y vs Pre-HIV
chr10-134227-136659	0.24499191554582	-0.144852458880743	0.19	0.198	1	CD8_activated	CD8 activated	Post-ART_1y vs Pre-HIV
chr1-206684509-206686831	0.245003995233753	0.415268134152309	0.276	0.198	1	CD8_activated	CD8 activated	Post-ART_1y vs Pre-HIV
chr9-89510648-89511209	0.245014186451626	1.89338712121862	0.011	0.003	1	CD8_activated	CD8 activated	Post-ART_1y vs Pre-HIV
chr6-73460887-73462636	0.245060622126906	0.392405362706718	0.214	0.159	1	CD8_activated	CD8 activated	Post-ART_1y vs Pre-HIV
chr2-74915468-74916112	0.245164342885752	-0.800167112281088	0.007	0.013	1	CD8_activated	CD8 activated	Post-ART_1y vs Pre-HIV
chr17-42275391-42277488	0.24517635350573	0.311339665082472	0.236	0.177	1	CD8_activated	CD8 activated	Post-ART_1y vs Pre-HIV
chr8-66774292-66775790	0.245192990936243	0.300131977261538	0.289	0.226	1	CD8_activated	CD8 activated	Post-ART_1y vs Pre-HIV
chr3-16508701-16508958	0.245216247021728	-0.431945197046518	0.013	0.018	1	CD8_activated	CD8 activated	Post-ART_1y vs Pre-HIV
chr3-57555378-57557499	0.245225725779156	0.360328819366276	0.238	0.177	1	CD8_activated	CD8 activated	Post-ART_1y vs Pre-HIV
chr6-45421556-45424803	0.245236750971769	0.0866811245339338	0.172	0.149	1	CD8_activated	CD8 activated	Post-ART_1y vs Pre-HIV
chr1-119885908-119886495	0.245251125591361	1.06836893206381	0.011	0.005	1	CD8_activated	CD8 activated	Post-ART_1y vs Pre-HIV
chr11-10314291-10315067	0.24526835037819	-0.457666255960115	0.013	0.018	1	CD8_activated	CD8 activated	Post-ART_1y vs Pre-HIV
chrX-20527204-20527786	0.2452691243294	1.67095925403256	0.01	0.003	1	CD8_activated	CD8 activated	Post-ART_1y vs Pre-HIV
chr19-54470785-54471680	0.245277009765867	-0.440295813860826	0.009	0.013	1	CD8_activated	CD8 activated	Post-ART_1y vs Pre-HIV
chrX-19761306-19762209	0.245301983529574	1.81010012379599	0.01	0.003	1	CD8_activated	CD8 activated	Post-ART_1y vs Pre-HIV
chr6-31086794-31087890	0.245321364692122	-0.228019758572592	0.031	0.033	1	CD8_activated	CD8 activated	Post-ART_1y vs Pre-HIV
chr16-83825716-83826562	0.245358316162701	0.0517201060330383	0.032	0.031	1	CD8_activated	CD8 activated	Post-ART_1y vs Pre-HIV
chr20-49276161-49276815	0.245359787024535	0.0498652285706442	0.043	0.044	1	CD8_activated	CD8 activated	Post-ART_1y vs Pre-HIV
chr6-150598843-150601049	0.245384311659459	0.436123858869123	0.146	0.103	1	CD8_activated	CD8 activated	Post-ART_1y vs Pre-HIV
chr16-23435133-23435842	0.245416204850739	-0.222198717877045	0.035	0.039	1	CD8_activated	CD8 activated	Post-ART_1y vs Pre-HIV
chr11-67646594-67647043	0.245427465074686	0.90027099088057	0.025	0.013	1	CD8_activated	CD8 activated	Post-ART_1y vs Pre-HIV
chr15-95409675-95410313	0.245441459619678	-1.38806344048932	0.004	0.01	1	CD8_activated	CD8 activated	Post-ART_1y vs Pre-HIV
chr2-239252304-239254060	0.245454961767901	-0.489447871553526	0.01	0.013	1	CD8_activated	CD8 activated	Post-ART_1y vs Pre-HIV
chr1-13665314-13666317	0.245467558112542	-0.431497662025355	0.016	0.021	1	CD8_activated	CD8 activated	Post-ART_1y vs Pre-HIV
chr16-18789142-18790686	0.245475711974579	0.259342732431209	0.278	0.213	1	CD8_activated	CD8 activated	Post-ART_1y vs Pre-HIV
chr8-81870313-81871181	0.245496573641239	0.784027672640341	0.018	0.01	1	CD8_activated	CD8 activated	Post-ART_1y vs Pre-HIV
chr10-119283504-119284191	0.245538233094675	1.23838772591804	0.016	0.008	1	CD8_activated	CD8 activated	Post-ART_1y vs Pre-HIV
chr22-39985168-39986003	0.245541374850274	-0.965752829121242	0.005	0.01	1	CD8_activated	CD8 activated	Post-ART_1y vs Pre-HIV
chr18-79071018-79071775	0.245542999688352	-0.216067890517772	0.015	0.018	1	CD8_activated	CD8 activated	Post-ART_1y vs Pre-HIV
chr4-102535384-102535666	0.245554482469516	-0.583607623149974	0.009	0.013	1	CD8_activated	CD8 activated	Post-ART_1y vs Pre-HIV
chr10-30701188-30702137	0.245580397588921	-0.0435471218732983	0.088	0.087	1	CD8_activated	CD8 activated	Post-ART_1y vs Pre-HIV
chr16-74622938-74623587	0.245584261586757	-0.510448144230411	0.014	0.021	1	CD8_activated	CD8 activated	Post-ART_1y vs Pre-HIV
chr2-157403837-157404776	0.245606936972688	0.111939518685036	0.071	0.064	1	CD8_activated	CD8 activated	Post-ART_1y vs Pre-HIV
chr3-151227425-151228095	0.245622350021332	0.943131382381205	0.047	0.023	1	CD8_activated	CD8 activated	Post-ART_1y vs Pre-HIV
chr20-2741038-2742096	0.245645679558852	-0.213742850739489	0.036	0.041	1	CD8_activated	CD8 activated	Post-ART_1y vs Pre-HIV
chr13-24186521-24187871	0.24566182699738	0.513368225476828	0.03	0.018	1	CD8_activated	CD8 activated	Post-ART_1y vs Pre-HIV
chr5-160118327-160120087	0.245680274996518	0.336709294174461	0.425	0.326	1	CD8_activated	CD8 activated	Post-ART_1y vs Pre-HIV
chr2-97745277-97745836	0.245683151917352	-0.10305043588519	0.079	0.085	1	CD8_activated	CD8 activated	Post-ART_1y vs Pre-HIV
chr2-182715146-182716822	0.245715480473639	0.499787594535758	0.192	0.134	1	CD8_activated	CD8 activated	Post-ART_1y vs Pre-HIV
chr19-49567696-49568592	0.245725004817124	-0.0714517400109183	0.135	0.136	1	CD8_activated	CD8 activated	Post-ART_1y vs Pre-HIV
chr16-2751681-2753485	0.245774858950083	0.373814589714528	0.372	0.262	1	CD8_activated	CD8 activated	Post-ART_1y vs Pre-HIV
chr14-93906436-93907079	0.245789498410524	0.067739125974648	0.011	0.01	1	CD8_activated	CD8 activated	Post-ART_1y vs Pre-HIV
chr22-30763476-30764356	0.245832391673707	-0.170855937110274	0.012	0.013	1	CD8_activated	CD8 activated	Post-ART_1y vs Pre-HIV
chr17-50841355-50842567	0.245879333655063	-0.511260069845155	0.01	0.013	1	CD8_activated	CD8 activated	Post-ART_1y vs Pre-HIV
chrX-53547398-53548116	0.245906763130327	-0.575578368666074	0.009	0.013	1	CD8_activated	CD8 activated	Post-ART_1y vs Pre-HIV
chr6-159941390-159942091	0.245908842660413	0.677257071334811	0.015	0.01	1	CD8_activated	CD8 activated	Post-ART_1y vs Pre-HIV
chr6-98946770-98948400	0.245958887969323	0.367043566804449	0.238	0.175	1	CD8_activated	CD8 activated	Post-ART_1y vs Pre-HIV
chr17-83050843-83052304	0.245964349761243	-0.0431240418111519	0.47	0.437	1	CD8_activated	CD8 activated	Post-ART_1y vs Pre-HIV
chr13-30689666-30691150	0.245970328012361	-0.31437118226842	0.017	0.021	1	CD8_activated	CD8 activated	Post-ART_1y vs Pre-HIV
chr12-57222718-57223714	0.245993779201553	0.594023624434991	0.14	0.082	1	CD8_activated	CD8 activated	Post-ART_1y vs Pre-HIV
chr15-43370001-43371759	0.24600818514035	0.394201520192261	0.116	0.087	1	CD8_activated	CD8 activated	Post-ART_1y vs Pre-HIV
chr16-85275264-85276004	0.24602003973049	-0.534992463202727	0.01	0.015	1	CD8_activated	CD8 activated	Post-ART_1y vs Pre-HIV
chr2-218979657-218980352	0.246026588104365	0.629528455100911	0.064	0.033	1	CD8_activated	CD8 activated	Post-ART_1y vs Pre-HIV
chr1-231866517-231867015	0.246048867849834	-1.25339757000349	0.005	0.01	1	CD8_activated	CD8 activated	Post-ART_1y vs Pre-HIV
chrX-150716509-150717158	0.246080446881825	1.0528548303621	0.027	0.013	1	CD8_activated	CD8 activated	Post-ART_1y vs Pre-HIV
chr2-11132250-11133797	0.246080832740576	0.734818610889765	0.107	0.062	1	CD8_activated	CD8 activated	Post-ART_1y vs Pre-HIV
chr13-20120154-20121420	0.246099259796454	-0.349837764405058	0.038	0.046	1	CD8_activated	CD8 activated	Post-ART_1y vs Pre-HIV
chr15-76930838-76932478	0.246099535754867	0.266207219655158	0.262	0.206	1	CD8_activated	CD8 activated	Post-ART_1y vs Pre-HIV
chr14-92560334-92560799	0.246100178714344	-0.628247497273028	0.008	0.01	1	CD8_activated	CD8 activated	Post-ART_1y vs Pre-HIV
chr20-62988804-62989666	0.246114418616287	2.2506432606229	0.013	0.003	1	CD8_activated	CD8 activated	Post-ART_1y vs Pre-HIV
chr6-90411229-90411814	0.246120800836989	-0.512776683289188	0.016	0.023	1	CD8_activated	CD8 activated	Post-ART_1y vs Pre-HIV
chr3-153160164-153163318	0.24613345729455	-0.115619708285805	0.449	0.442	1	CD8_activated	CD8 activated	Post-ART_1y vs Pre-HIV
chr6-156776452-156779999	0.246157666663546	0.291304258691748	0.31	0.237	1	CD8_activated	CD8 activated	Post-ART_1y vs Pre-HIV
chr5-163406844-163407610	0.246194492335883	-1.73244809694541	0.004	0.01	1	CD8_activated	CD8 activated	Post-ART_1y vs Pre-HIV
chr9-136881635-136882920	0.246196082651595	0.552298032025292	0.176	0.118	1	CD8_activated	CD8 activated	Post-ART_1y vs Pre-HIV
chr17-3723016-3724566	0.246212724816112	0.371543061078114	0.181	0.129	1	CD8_activated	CD8 activated	Post-ART_1y vs Pre-HIV
chr16-90076906-90078754	0.246215031203335	0.437905556640344	0.138	0.095	1	CD8_activated	CD8 activated	Post-ART_1y vs Pre-HIV
chr13-113393293-113394376	0.246248182779684	0.0195176744971162	0.094	0.09	1	CD8_activated	CD8 activated	Post-ART_1y vs Pre-HIV
chr18-13273149-13274293	0.246253084623693	0.182790417112224	0.022	0.021	1	CD8_activated	CD8 activated	Post-ART_1y vs Pre-HIV
chr7-106176487-106177235	0.246268511547594	0.384337987079007	0.024	0.018	1	CD8_activated	CD8 activated	Post-ART_1y vs Pre-HIV
chr13-97017670-97018635	0.246277640076879	-0.999588142960005	0.009	0.015	1	CD8_activated	CD8 activated	Post-ART_1y vs Pre-HIV
chr1-192506673-192506994	0.246294630165133	-0.389251109886178	0.008	0.01	1	CD8_activated	CD8 activated	Post-ART_1y vs Pre-HIV
chr11-46294979-46296146	0.246307916631608	-0.195396467641074	0.067	0.075	1	CD8_activated	CD8 activated	Post-ART_1y vs Pre-HIV
chr12-56137790-56138544	0.246337883024031	-0.908702711473746	0.005	0.01	1	CD8_activated	CD8 activated	Post-ART_1y vs Pre-HIV
chr5-98906572-98906999	0.246343110374534	-0.746214662420017	0.006	0.01	1	CD8_activated	CD8 activated	Post-ART_1y vs Pre-HIV
chr6-111739217-111739693	0.246359497226732	-0.0713821229936169	0.013	0.013	1	CD8_activated	CD8 activated	Post-ART_1y vs Pre-HIV
chr8-27394859-27395593	0.246369208155254	-0.220012625783095	0.057	0.064	1	CD8_activated	CD8 activated	Post-ART_1y vs Pre-HIV
chr19-58154449-58155435	0.246369867663363	0.0424315464368439	0.095	0.082	1	CD8_activated	CD8 activated	Post-ART_1y vs Pre-HIV
chr5-133929787-133931015	0.246392571593211	0.147214302909155	0.042	0.039	1	CD8_activated	CD8 activated	Post-ART_1y vs Pre-HIV
chr1-155139826-155140707	0.246405906869167	0.427170749286126	0.124	0.085	1	CD8_activated	CD8 activated	Post-ART_1y vs Pre-HIV
chr2-74457170-74458635	0.246405947110694	0.306015790737504	0.495	0.378	1	CD8_activated	CD8 activated	Post-ART_1y vs Pre-HIV
chr16-15658776-15659782	0.246412602430469	0.701715745319621	0.043	0.026	1	CD8_activated	CD8 activated	Post-ART_1y vs Pre-HIV
chr20-62668227-62669003	0.246443582996838	-0.346706138609063	0.016	0.021	1	CD8_activated	CD8 activated	Post-ART_1y vs Pre-HIV
chr5-157596320-157596839	0.246458715923669	-0.738035411705723	0.006	0.01	1	CD8_activated	CD8 activated	Post-ART_1y vs Pre-HIV
chr8-102662086-102663318	0.246514367382409	0.444152505170773	0.083	0.057	1	CD8_activated	CD8 activated	Post-ART_1y vs Pre-HIV
chr19-1122702-1123396	0.246517865631991	-0.524254696163488	0.012	0.015	1	CD8_activated	CD8 activated	Post-ART_1y vs Pre-HIV
chr4-70735615-70736202	0.246518002653874	1.08076789873353	0.027	0.013	1	CD8_activated	CD8 activated	Post-ART_1y vs Pre-HIV
chr12-64221388-64222822	0.246527490758896	0.434235111393152	0.236	0.159	1	CD8_activated	CD8 activated	Post-ART_1y vs Pre-HIV
chr15-93164159-93164851	0.246534596049811	-0.436422752125569	0.017	0.023	1	CD8_activated	CD8 activated	Post-ART_1y vs Pre-HIV
chr1-202165713-202165917	0.24655581539023	-0.384932076553776	0.012	0.015	1	CD8_activated	CD8 activated	Post-ART_1y vs Pre-HIV
chr10-29998045-29998665	0.246564395633341	-0.426240075905015	0.017	0.023	1	CD8_activated	CD8 activated	Post-ART_1y vs Pre-HIV
chr20-34676266-34677680	0.246611502001005	0.36364660164083	0.34	0.247	1	CD8_activated	CD8 activated	Post-ART_1y vs Pre-HIV
chr20-38673638-38674815	0.246634911950042	-0.169449107807981	0.085	0.09	1	CD8_activated	CD8 activated	Post-ART_1y vs Pre-HIV
chr18-79399284-79401397	0.246657339493349	0.757379475602417	0.172	0.1	1	CD8_activated	CD8 activated	Post-ART_1y vs Pre-HIV
chr14-68793821-68794820	0.246697617152792	0.259439684584542	0.188	0.147	1	CD8_activated	CD8 activated	Post-ART_1y vs Pre-HIV
chr11-6389666-6391492	0.24671839076152	-0.050545380782134	0.304	0.288	1	CD8_activated	CD8 activated	Post-ART_1y vs Pre-HIV
chr4-89316078-89317459	0.246725766292091	0.0600196770681345	0.053	0.049	1	CD8_activated	CD8 activated	Post-ART_1y vs Pre-HIV
chr9-35696228-35696917	0.246732807412434	1.01949350247004	0.03	0.013	1	CD8_activated	CD8 activated	Post-ART_1y vs Pre-HIV
chr3-32664602-32665129	0.246748301961199	-0.898967939378406	0.007	0.013	1	CD8_activated	CD8 activated	Post-ART_1y vs Pre-HIV
chr3-46488509-46489394	0.246761452723695	0.259542963318275	0.077	0.064	1	CD8_activated	CD8 activated	Post-ART_1y vs Pre-HIV
chr1-46675416-46676237	0.24676963642697	1.30719290919051	0.018	0.008	1	CD8_activated	CD8 activated	Post-ART_1y vs Pre-HIV
chr6-21438169-21439288	0.246771297299514	-0.479893976019285	0.015	0.021	1	CD8_activated	CD8 activated	Post-ART_1y vs Pre-HIV
chr1-40801735-40803025	0.246817209086637	0.026751435990569	0.175	0.167	1	CD8_activated	CD8 activated	Post-ART_1y vs Pre-HIV
chr13-26253344-26255215	0.246843655844234	0.262081352743647	0.249	0.193	1	CD8_activated	CD8 activated	Post-ART_1y vs Pre-HIV
chr12-54201003-54201706	0.246865236549721	-0.101254485359233	0.037	0.039	1	CD8_activated	CD8 activated	Post-ART_1y vs Pre-HIV
chr13-87670963-87672994	0.246944257898837	-0.895417283584646	0.011	0.021	1	CD8_activated	CD8 activated	Post-ART_1y vs Pre-HIV
chr1-156224884-156225757	0.246962647600645	-0.113582564237791	0.066	0.069	1	CD8_activated	CD8 activated	Post-ART_1y vs Pre-HIV
chr1-50959192-50960786	0.246982547616847	0.223888954339161	0.301	0.237	1	CD8_activated	CD8 activated	Post-ART_1y vs Pre-HIV
chr2-108612016-108613024	0.24700812524369	0.935024196025672	0.074	0.039	1	CD8_activated	CD8 activated	Post-ART_1y vs Pre-HIV
chr2-100261635-100263171	0.247017587537889	-0.465037237171412	0.006	0.01	1	CD8_activated	CD8 activated	Post-ART_1y vs Pre-HIV
chr19-44769935-44771036	0.247017994126365	0.0535261336953688	0.246	0.216	1	CD8_activated	CD8 activated	Post-ART_1y vs Pre-HIV
chr8-123022237-123022715	0.247074509115053	-0.519638896772587	0.021	0.028	1	CD8_activated	CD8 activated	Post-ART_1y vs Pre-HIV
chr20-59933016-59934367	0.247092175708685	-0.0819567455477099	0.138	0.141	1	CD8_activated	CD8 activated	Post-ART_1y vs Pre-HIV
chr18-70086231-70086874	0.247094162732447	0.835058288574058	0.014	0.008	1	CD8_activated	CD8 activated	Post-ART_1y vs Pre-HIV
chr14-61364362-61364562	0.247166264912309	1.39934340071666	0.013	0.005	1	CD8_activated	CD8 activated	Post-ART_1y vs Pre-HIV
chr5-178203834-178205621	0.247182491117402	0.313309828677385	0.333	0.249	1	CD8_activated	CD8 activated	Post-ART_1y vs Pre-HIV
chr16-88436888-88437685	0.247194189498164	-0.560014557362714	0.023	0.033	1	CD8_activated	CD8 activated	Post-ART_1y vs Pre-HIV
chr19-35167038-35167890	0.247201735169006	2.12423288245463	0.011	0.003	1	CD8_activated	CD8 activated	Post-ART_1y vs Pre-HIV
chr2-7058979-7059707	0.247206722035822	-0.428964404768734	0.012	0.015	1	CD8_activated	CD8 activated	Post-ART_1y vs Pre-HIV
chr2-37375997-37376917	0.247297571096634	0.85170261872727	0.01	0.005	1	CD8_activated	CD8 activated	Post-ART_1y vs Pre-HIV
chr21-39444854-39446184	0.247309907278718	0.52583325273332	0.213	0.144	1	CD8_activated	CD8 activated	Post-ART_1y vs Pre-HIV
chr1-199174241-199174560	0.24732054056777	-0.864123989172073	0.006	0.01	1	CD8_activated	CD8 activated	Post-ART_1y vs Pre-HIV
chr6-44264229-44264607	0.24732941590527	0.097455373850142	0.03	0.026	1	CD8_activated	CD8 activated	Post-ART_1y vs Pre-HIV
chr17-65231587-65232042	0.247331206674971	-0.439210119009446	0.008	0.01	1	CD8_activated	CD8 activated	Post-ART_1y vs Pre-HIV
chr9-131057106-131058156	0.247379850344416	0.0110230421529907	0.023	0.023	1	CD8_activated	CD8 activated	Post-ART_1y vs Pre-HIV
chr13-27984020-27984633	0.247386911085397	-0.153839272133625	0.009	0.01	1	CD8_activated	CD8 activated	Post-ART_1y vs Pre-HIV
chr19-54521051-54521802	0.247424119432336	-0.736984566613789	0.007	0.01	1	CD8_activated	CD8 activated	Post-ART_1y vs Pre-HIV
chr1-8422646-8424899	0.247500076673408	0.0533647294971191	0.111	0.098	1	CD8_activated	CD8 activated	Post-ART_1y vs Pre-HIV
chr1-31334951-31335324	0.247511901824664	1.74032762823569	0.01	0.003	1	CD8_activated	CD8 activated	Post-ART_1y vs Pre-HIV
chr11-48084298-48084693	0.247546205880941	1.08869518397375	0.012	0.005	1	CD8_activated	CD8 activated	Post-ART_1y vs Pre-HIV
chr16-29626695-29627926	0.247561504218896	0.601057145551779	0.163	0.1	1	CD8_activated	CD8 activated	Post-ART_1y vs Pre-HIV
chr19-41534839-41535584	0.247564059036819	0.0632202121444108	0.013	0.013	1	CD8_activated	CD8 activated	Post-ART_1y vs Pre-HIV
chr12-56751259-56752618	0.247590555007361	0.41574401724212	0.153	0.111	1	CD8_activated	CD8 activated	Post-ART_1y vs Pre-HIV
chr17-66567053-66567557	0.247672242796699	1.40066507091901	0.014	0.005	1	CD8_activated	CD8 activated	Post-ART_1y vs Pre-HIV
chr8-66112532-66114808	0.247709322171116	0.274866207232053	0.332	0.26	1	CD8_activated	CD8 activated	Post-ART_1y vs Pre-HIV
chr12-62190894-62192962	0.247717667138937	-0.086716045065597	0.028	0.028	1	CD8_activated	CD8 activated	Post-ART_1y vs Pre-HIV
chr12-11553650-11554286	0.24773124087641	-0.334140499564165	0.01	0.01	1	CD8_activated	CD8 activated	Post-ART_1y vs Pre-HIV
chr17-38751619-38753259	0.247739308577027	0.25075400361205	0.307	0.244	1	CD8_activated	CD8 activated	Post-ART_1y vs Pre-HIV
chr1-55213781-55215935	0.24776103459769	0.382488720635939	0.274	0.195	1	CD8_activated	CD8 activated	Post-ART_1y vs Pre-HIV
chr14-103905841-103906175	0.247808723995312	-1.08775360564827	0.005	0.01	1	CD8_activated	CD8 activated	Post-ART_1y vs Pre-HIV
chrX-15750649-15751900	0.247875198121331	-0.10669410624814	0.105	0.105	1	CD8_activated	CD8 activated	Post-ART_1y vs Pre-HIV
chr4-3443090-3443955	0.247915957365516	0.150708496088298	0.037	0.031	1	CD8_activated	CD8 activated	Post-ART_1y vs Pre-HIV
chr4-102533931-102535121	0.247935093802111	1.2543623213703	0.019	0.008	1	CD8_activated	CD8 activated	Post-ART_1y vs Pre-HIV
chr14-90263618-90264375	0.247967122958444	1.24565637329378	0.037	0.015	1	CD8_activated	CD8 activated	Post-ART_1y vs Pre-HIV
chr1-202164441-202165153	0.247968452017809	0.0684773853100891	0.108	0.1	1	CD8_activated	CD8 activated	Post-ART_1y vs Pre-HIV
chr4-105471494-105471864	0.247996213165266	-0.118018638191537	0.061	0.067	1	CD8_activated	CD8 activated	Post-ART_1y vs Pre-HIV
chr1-116559421-116559690	0.248026203879701	2.24271430176791	0.013	0.003	1	CD8_activated	CD8 activated	Post-ART_1y vs Pre-HIV
chr6-166275362-166276040	0.248033811278825	-0.11856557676528	0.044	0.044	1	CD8_activated	CD8 activated	Post-ART_1y vs Pre-HIV
chr6-109478869-109479132	0.248049053249444	1.17374315129418	0.013	0.005	1	CD8_activated	CD8 activated	Post-ART_1y vs Pre-HIV
chr7-129767018-129767505	0.248054831729195	-1.63681861140916	0.004	0.01	1	CD8_activated	CD8 activated	Post-ART_1y vs Pre-HIV
chr16-67183261-67184734	0.248083892025258	0.401054662510135	0.34	0.239	1	CD8_activated	CD8 activated	Post-ART_1y vs Pre-HIV
chr7-101170266-101170633	0.248124798813624	-0.13697992031465	0.014	0.015	1	CD8_activated	CD8 activated	Post-ART_1y vs Pre-HIV
chr19-45506104-45507837	0.248129207017588	-0.0537362411126974	0.384	0.37	1	CD8_activated	CD8 activated	Post-ART_1y vs Pre-HIV
chr12-107404877-107405307	0.248134663253302	-0.539817864124264	0.008	0.01	1	CD8_activated	CD8 activated	Post-ART_1y vs Pre-HIV
chr9-136665192-136666463	0.248137713190455	0.600226146010615	0.049	0.031	1	CD8_activated	CD8 activated	Post-ART_1y vs Pre-HIV
chr1-30750662-30751263	0.248142884387377	-0.301593411992072	0.03	0.036	1	CD8_activated	CD8 activated	Post-ART_1y vs Pre-HIV
chr7-5694986-5695858	0.248145288471646	0.156111800138216	0.077	0.062	1	CD8_activated	CD8 activated	Post-ART_1y vs Pre-HIV
chr15-74432796-74434385	0.248184190097276	0.355769322621989	0.162	0.121	1	CD8_activated	CD8 activated	Post-ART_1y vs Pre-HIV
chr13-42319255-42319993	0.248190726125469	0.970204309054043	0.011	0.005	1	CD8_activated	CD8 activated	Post-ART_1y vs Pre-HIV
chr17-76567419-76568092	0.248195919587771	-0.00216135356323832	0.017	0.015	1	CD8_activated	CD8 activated	Post-ART_1y vs Pre-HIV
chr12-56358707-56359212	0.24820150583974	-1.21932727186726	0.007	0.013	1	CD8_activated	CD8 activated	Post-ART_1y vs Pre-HIV
chr1-184838233-184839029	0.248202435325404	-0.697178866539421	0.008	0.013	1	CD8_activated	CD8 activated	Post-ART_1y vs Pre-HIV
chr8-11283663-11285251	0.248211081400336	0.279307878154462	0.251	0.193	1	CD8_activated	CD8 activated	Post-ART_1y vs Pre-HIV
chr9-89312106-89312495	0.248255363079284	0.123747561291602	0.021	0.018	1	CD8_activated	CD8 activated	Post-ART_1y vs Pre-HIV
chr20-49934607-49935214	0.248269712130084	-0.46925506470449	0.012	0.015	1	CD8_activated	CD8 activated	Post-ART_1y vs Pre-HIV
chr7-87590268-87590933	0.248308673027674	-1.81313922646839	0.003	0.01	1	CD8_activated	CD8 activated	Post-ART_1y vs Pre-HIV
chrX-46628002-46629459	0.248335134340843	2.31794087300088	0.013	0.003	1	CD8_activated	CD8 activated	Post-ART_1y vs Pre-HIV
chr1-226711063-226713029	0.248354148840004	0.426565659788075	0.13	0.09	1	CD8_activated	CD8 activated	Post-ART_1y vs Pre-HIV
chr14-101877791-101879332	0.248357187916818	-0.192573278265999	0.047	0.051	1	CD8_activated	CD8 activated	Post-ART_1y vs Pre-HIV
chr21-38766620-38767787	0.248380640217839	0.644932796368144	0.133	0.08	1	CD8_activated	CD8 activated	Post-ART_1y vs Pre-HIV
chr22-31633694-31634121	0.248421082806099	0.822689006675184	0.05	0.028	1	CD8_activated	CD8 activated	Post-ART_1y vs Pre-HIV
chr6-87697520-87697742	0.248429848624391	-0.578021270123039	0.007	0.01	1	CD8_activated	CD8 activated	Post-ART_1y vs Pre-HIV
chr14-89418489-89418813	0.248433715901407	1.42157267857556	0.028	0.01	1	CD8_activated	CD8 activated	Post-ART_1y vs Pre-HIV
chr11-19723369-19724410	0.248487640552027	-0.21216386046451	0.023	0.026	1	CD8_activated	CD8 activated	Post-ART_1y vs Pre-HIV
chr19-38315303-38316546	0.248504444554609	0.218632783499001	0.35	0.27	1	CD8_activated	CD8 activated	Post-ART_1y vs Pre-HIV
chr15-32650915-32651606	0.248520840073688	-0.120799273694344	0.028	0.028	1	CD8_activated	CD8 activated	Post-ART_1y vs Pre-HIV
chr2-130157297-130158507	0.248527276116109	0.72733517097387	0.017	0.01	1	CD8_activated	CD8 activated	Post-ART_1y vs Pre-HIV
chr2-7083713-7084235	0.248546859136232	-0.363918809890094	0.012	0.015	1	CD8_activated	CD8 activated	Post-ART_1y vs Pre-HIV
chr15-76335722-76336883	0.248575122565884	-0.146003826318283	0.053	0.057	1	CD8_activated	CD8 activated	Post-ART_1y vs Pre-HIV
chr16-10770617-10771552	0.248664639140687	-0.573864162877034	0.013	0.018	1	CD8_activated	CD8 activated	Post-ART_1y vs Pre-HIV
chr17-42248164-42249299	0.248680208057772	0.599862500034179	0.162	0.105	1	CD8_activated	CD8 activated	Post-ART_1y vs Pre-HIV
chr2-176931404-176932667	0.24869695098274	-0.0241457942653824	0.137	0.134	1	CD8_activated	CD8 activated	Post-ART_1y vs Pre-HIV
chr12-48995401-48995695	0.248786370339336	0.967533339926679	0.033	0.018	1	CD8_activated	CD8 activated	Post-ART_1y vs Pre-HIV
chr19-41120515-41121539	0.248812648627306	0.287943264122247	0.211	0.162	1	CD8_activated	CD8 activated	Post-ART_1y vs Pre-HIV
chr17-28854258-28855347	0.248814499816557	0.397505667657702	0.165	0.121	1	CD8_activated	CD8 activated	Post-ART_1y vs Pre-HIV
chr1-24969905-24970357	0.248914994149684	2.09587811513911	0.012	0.003	1	CD8_activated	CD8 activated	Post-ART_1y vs Pre-HIV
chr4-8435146-8436233	0.24893607145547	-0.150649119502945	0.049	0.054	1	CD8_activated	CD8 activated	Post-ART_1y vs Pre-HIV
chr12-104679874-104680796	0.248939995369913	-0.135325619248742	0.019	0.021	1	CD8_activated	CD8 activated	Post-ART_1y vs Pre-HIV
chr19-46262550-46263328	0.248944630904608	-0.234649723508298	0.034	0.036	1	CD8_activated	CD8 activated	Post-ART_1y vs Pre-HIV
chr15-77002457-77004585	0.24897181701293	0.733843402631581	0.108	0.062	1	CD8_activated	CD8 activated	Post-ART_1y vs Pre-HIV
chr19-2056266-2056554	0.248988270496679	1.16963248887982	0.013	0.005	1	CD8_activated	CD8 activated	Post-ART_1y vs Pre-HIV
chr14-87951875-87953049	0.24900734105649	-0.527590821027778	0.018	0.026	1	CD8_activated	CD8 activated	Post-ART_1y vs Pre-HIV
chr1-153805014-153806632	0.249014022154719	-0.236381541620532	0.098	0.103	1	CD8_activated	CD8 activated	Post-ART_1y vs Pre-HIV
chr2-234135516-234136350	0.249015345967305	1.37792776737813	0.012	0.005	1	CD8_activated	CD8 activated	Post-ART_1y vs Pre-HIV
chr11-361717-362185	0.249015916148146	1.24768471557103	0.012	0.005	1	CD8_activated	CD8 activated	Post-ART_1y vs Pre-HIV
chr7-6080510-6081860	0.249020084691885	0.245072499779087	0.318	0.249	1	CD8_activated	CD8 activated	Post-ART_1y vs Pre-HIV
chr2-85701420-85701865	0.249031534419254	-0.926476776086269	0.006	0.01	1	CD8_activated	CD8 activated	Post-ART_1y vs Pre-HIV
chr6-85592720-85594819	0.249035114735966	-0.0679152580010283	0.22	0.213	1	CD8_activated	CD8 activated	Post-ART_1y vs Pre-HIV
chr5-139517566-139518569	0.249038891868983	0.318257582193838	0.147	0.113	1	CD8_activated	CD8 activated	Post-ART_1y vs Pre-HIV
chr16-56624714-56626211	0.249062341283208	-0.0222215887466886	0.084	0.082	1	CD8_activated	CD8 activated	Post-ART_1y vs Pre-HIV
chr5-178234844-178235317	0.249067970502803	-0.585436503981375	0.029	0.039	1	CD8_activated	CD8 activated	Post-ART_1y vs Pre-HIV
chr19-3095286-3095487	0.249104053556708	-0.926507207962412	0.005	0.01	1	CD8_activated	CD8 activated	Post-ART_1y vs Pre-HIV
chr20-34302364-34303730	0.249117079753214	-0.0423125123276091	0.266	0.247	1	CD8_activated	CD8 activated	Post-ART_1y vs Pre-HIV
chr19-3516508-3517239	0.24913088592657	1.37786321636147	0.029	0.01	1	CD8_activated	CD8 activated	Post-ART_1y vs Pre-HIV
chrX-40201145-40201972	0.24914264618931	0.972857692612185	0.037	0.018	1	CD8_activated	CD8 activated	Post-ART_1y vs Pre-HIV
chrX-49235166-49235967	0.249147975527345	-0.0611909715357393	0.045	0.046	1	CD8_activated	CD8 activated	Post-ART_1y vs Pre-HIV
chr7-2644564-2645718	0.249200052123317	0.751579819679439	0.061	0.033	1	CD8_activated	CD8 activated	Post-ART_1y vs Pre-HIV
chr4-164976877-164978020	0.249238040343501	1.22945580783404	0.022	0.01	1	CD8_activated	CD8 activated	Post-ART_1y vs Pre-HIV
chr17-76381397-76381657	0.249242422843901	-1.46759966978891	0.005	0.013	1	CD8_activated	CD8 activated	Post-ART_1y vs Pre-HIV
chr12-111437659-111438876	0.249250757934186	-0.305527600914877	0.028	0.033	1	CD8_activated	CD8 activated	Post-ART_1y vs Pre-HIV
chr17-29123913-29124571	0.249263789836124	-0.349749902584075	0.025	0.031	1	CD8_activated	CD8 activated	Post-ART_1y vs Pre-HIV
chr17-68034983-68036456	0.249304989840416	0.209974023705566	0.334	0.267	1	CD8_activated	CD8 activated	Post-ART_1y vs Pre-HIV
chr17-1203000-1203957	0.249357130409165	0.269509599458157	0.132	0.103	1	CD8_activated	CD8 activated	Post-ART_1y vs Pre-HIV
chr3-48157942-48158394	0.249383595195883	2.27120723930462	0.011	0.003	1	CD8_activated	CD8 activated	Post-ART_1y vs Pre-HIV
chr15-41827139-41828583	0.249385124955395	0.0195582617849649	0.281	0.262	1	CD8_activated	CD8 activated	Post-ART_1y vs Pre-HIV
chr3-141230820-141233058	0.249431186633373	0.0303116406851702	0.274	0.244	1	CD8_activated	CD8 activated	Post-ART_1y vs Pre-HIV
chr11-61027398-61027781	0.249432559176792	-0.54466714196746	0.009	0.013	1	CD8_activated	CD8 activated	Post-ART_1y vs Pre-HIV
chr14-21825010-21825531	0.249470047095655	-0.661041206033071	0.008	0.013	1	CD8_activated	CD8 activated	Post-ART_1y vs Pre-HIV
chr5-148827231-148827467	0.249476913828787	1.26544137186773	0.018	0.008	1	CD8_activated	CD8 activated	Post-ART_1y vs Pre-HIV
chr9-120891344-120891949	0.249483854865656	-0.448241815294311	0.016	0.021	1	CD8_activated	CD8 activated	Post-ART_1y vs Pre-HIV
chr7-21944607-21946328	0.249495285309549	0.680771657201674	0.093	0.057	1	CD8_activated	CD8 activated	Post-ART_1y vs Pre-HIV
chr6-138001616-138002110	0.249523555703085	-0.675059247111027	0.018	0.028	1	CD8_activated	CD8 activated	Post-ART_1y vs Pre-HIV
chr12-92144634-92146665	0.249531980218725	0.303395451166272	0.467	0.37	1	CD8_activated	CD8 activated	Post-ART_1y vs Pre-HIV
chr19-15222717-15224272	0.24964147266949	0.523324926286699	0.107	0.075	1	CD8_activated	CD8 activated	Post-ART_1y vs Pre-HIV
chr5-61319114-61320272	0.249672140245679	-0.967002329607819	0.008	0.015	1	CD8_activated	CD8 activated	Post-ART_1y vs Pre-HIV
chr5-40754425-40756330	0.249676147975343	0.0549804703416654	0.222	0.193	1	CD8_activated	CD8 activated	Post-ART_1y vs Pre-HIV
chrX-72238470-72239484	0.249707565065086	0.582175530207764	0.092	0.064	1	CD8_activated	CD8 activated	Post-ART_1y vs Pre-HIV
chr18-2570550-2572381	0.249729389693743	0.051650345990456	0.208	0.185	1	CD8_activated	CD8 activated	Post-ART_1y vs Pre-HIV
chr19-56566455-56568065	0.249740837905536	-0.152909715008281	0.051	0.051	1	CD8_activated	CD8 activated	Post-ART_1y vs Pre-HIV
chr1-45583087-45585178	0.249747515994755	0.0329485108434298	0.45	0.398	1	CD8_activated	CD8 activated	Post-ART_1y vs Pre-HIV
chr1-167489376-167489916	0.249813523574161	0.510312330644712	0.031	0.021	1	CD8_activated	CD8 activated	Post-ART_1y vs Pre-HIV
chr17-36089544-36090714	0.24985005784139	-0.59107152062504	0.045	0.062	1	CD8_activated	CD8 activated	Post-ART_1y vs Pre-HIV
chr11-66609565-66610269	0.249858344513028	1.97947756777053	0.01	0.003	1	CD8_activated	CD8 activated	Post-ART_1y vs Pre-HIV
chrX-154980489-154981303	0.249896695331679	-0.104950183179755	0.039	0.041	1	CD8_activated	CD8 activated	Post-ART_1y vs Pre-HIV
chr7-5531789-5532178	0.249903283815397	0.0420865990988792	0.063	0.059	1	CD8_activated	CD8 activated	Post-ART_1y vs Pre-HIV
chr6-128112461-128113063	0.249914007969955	-0.64983875789333	0.009	0.013	1	CD8_activated	CD8 activated	Post-ART_1y vs Pre-HIV
chrX-72306170-72307399	0.249922837566427	-0.573969680806809	0.014	0.021	1	CD8_activated	CD8 activated	Post-ART_1y vs Pre-HIV
chr14-55385824-55386817	0.249926036366012	1.17684328304234	0.019	0.008	1	CD8_activated	CD8 activated	Post-ART_1y vs Pre-HIV
chr1-161182046-161182633	0.249938532635534	-0.16057238820058	0.045	0.049	1	CD8_activated	CD8 activated	Post-ART_1y vs Pre-HIV
chr2-72862166-72863063	0.249966240994983	0.81404937734245	0.047	0.023	1	CD8_activated	CD8 activated	Post-ART_1y vs Pre-HIV
chr3-42701138-42701770	0.24997428622398	0.763290306813671	0.021	0.01	1	CD8_activated	CD8 activated	Post-ART_1y vs Pre-HIV
chr19-58537465-58538944	0.249984691851402	-0.600621046824697	0.022	0.033	1	CD8_activated	CD8 activated	Post-ART_1y vs Pre-HIV
chr19-14117124-14119112	0.250028997678282	0.27472000480013	0.419	0.316	1	CD8_activated	CD8 activated	Post-ART_1y vs Pre-HIV
chr3-49785579-49787272	0.250051753253848	0.361614010500426	0.328	0.242	1	CD8_activated	CD8 activated	Post-ART_1y vs Pre-HIV
chr1-40257183-40258709	0.250060483609645	0.402311206029819	0.355	0.249	1	CD8_activated	CD8 activated	Post-ART_1y vs Pre-HIV
chr11-67486729-67486965	0.250088983325975	2.48104741732411	0.012	0.003	1	CD8_activated	CD8 activated	Post-ART_1y vs Pre-HIV
chr5-148997882-148998695	0.25009513921712	-0.276201906131714	0.02	0.023	1	CD8_activated	CD8 activated	Post-ART_1y vs Pre-HIV
chr11-17354516-17354761	0.250095425716008	-0.597762231670876	0.013	0.021	1	CD8_activated	CD8 activated	Post-ART_1y vs Pre-HIV
chr3-107941911-107942652	0.250103994957948	0.22284534001325	0.012	0.01	1	CD8_activated	CD8 activated	Post-ART_1y vs Pre-HIV
chr8-128540331-128541357	0.250129870232729	0.582194239605187	0.041	0.026	1	CD8_activated	CD8 activated	Post-ART_1y vs Pre-HIV
chr16-3070013-3070246	0.250133338384376	1.26580017546681	0.017	0.008	1	CD8_activated	CD8 activated	Post-ART_1y vs Pre-HIV
chr8-140590689-140591875	0.250135514631599	0.116315770392879	0.16	0.139	1	CD8_activated	CD8 activated	Post-ART_1y vs Pre-HIV
chr16-28180241-28181923	0.250157176398301	-0.835358250737551	0.01	0.015	1	CD8_activated	CD8 activated	Post-ART_1y vs Pre-HIV
chr22-39919976-39921387	0.250163108076021	0.138025557569963	0.129	0.111	1	CD8_activated	CD8 activated	Post-ART_1y vs Pre-HIV
chr17-45385035-45385878	0.25019485939064	0.751149595062426	0.051	0.028	1	CD8_activated	CD8 activated	Post-ART_1y vs Pre-HIV
chr8-55892834-55893685	0.250232734189704	-0.0975639757274909	0.01	0.01	1	CD8_activated	CD8 activated	Post-ART_1y vs Pre-HIV
chr1-23742725-23745165	0.250233291382415	-0.166033169225599	0.174	0.183	1	CD8_activated	CD8 activated	Post-ART_1y vs Pre-HIV
chr19-5661352-5661781	0.250237890458467	-1.08099569961163	0.005	0.01	1	CD8_activated	CD8 activated	Post-ART_1y vs Pre-HIV
chr3-61250790-61251924	0.250239282509645	-0.049511278641837	0.094	0.095	1	CD8_activated	CD8 activated	Post-ART_1y vs Pre-HIV
chrX-131816384-131817194	0.250258535366663	1.04609507114446	0.033	0.013	1	CD8_activated	CD8 activated	Post-ART_1y vs Pre-HIV
chr12-6443383-6443918	0.250260359493402	0.0152957756397862	0.013	0.013	1	CD8_activated	CD8 activated	Post-ART_1y vs Pre-HIV
chr19-43757304-43757721	0.250321427614607	1.36772059888455	0.012	0.005	1	CD8_activated	CD8 activated	Post-ART_1y vs Pre-HIV
chr6-53728318-53728930	0.250359786086012	1.19020191449175	0.013	0.005	1	CD8_activated	CD8 activated	Post-ART_1y vs Pre-HIV
chr6-90294602-90297336	0.250363602543438	0.082253206140477	0.206	0.185	1	CD8_activated	CD8 activated	Post-ART_1y vs Pre-HIV
chr1-19287783-19289217	0.25041131897641	0.310324615565878	0.023	0.018	1	CD8_activated	CD8 activated	Post-ART_1y vs Pre-HIV
chr19-41883788-41884530	0.250434177356468	-0.102888799513545	0.139	0.141	1	CD8_activated	CD8 activated	Post-ART_1y vs Pre-HIV
chr1-96721015-96722871	0.250452122990113	0.105450395909989	0.224	0.195	1	CD8_activated	CD8 activated	Post-ART_1y vs Pre-HIV
chr2-31136922-31138963	0.250457555674145	-0.0295603284779729	0.012	0.01	1	CD8_activated	CD8 activated	Post-ART_1y vs Pre-HIV
chr2-12429958-12431333	0.250470182736331	1.74961874775094	0.014	0.005	1	CD8_activated	CD8 activated	Post-ART_1y vs Pre-HIV
chr6-142903859-142904111	0.250495177603515	-1.55054307001099	0.006	0.015	1	CD8_activated	CD8 activated	Post-ART_1y vs Pre-HIV
chr1-54800482-54801776	0.250515590611083	-0.174510205837943	0.094	0.103	1	CD8_activated	CD8 activated	Post-ART_1y vs Pre-HIV
chr18-50559624-50560534	0.250534734019775	-0.12502642528408	0.013	0.013	1	CD8_activated	CD8 activated	Post-ART_1y vs Pre-HIV
chr3-12003752-12004997	0.250564994932174	-0.542201039812019	0.014	0.021	1	CD8_activated	CD8 activated	Post-ART_1y vs Pre-HIV
chr10-98164617-98164977	0.250578435103684	-1.22868554155424	0.006	0.013	1	CD8_activated	CD8 activated	Post-ART_1y vs Pre-HIV
chr3-172134381-172134623	0.250644425656056	1.60336558883205	0.014	0.005	1	CD8_activated	CD8 activated	Post-ART_1y vs Pre-HIV
chr19-40602148-40602358	0.250676984868629	-0.423444748656426	0.022	0.026	1	CD8_activated	CD8 activated	Post-ART_1y vs Pre-HIV
chr17-46191353-46191934	0.250723144435213	0.854333844555144	0.036	0.021	1	CD8_activated	CD8 activated	Post-ART_1y vs Pre-HIV
chr16-30956669-30958598	0.25073600710082	0.317858955767022	0.381	0.296	1	CD8_activated	CD8 activated	Post-ART_1y vs Pre-HIV
chr5-178193009-178194775	0.250745543480805	-0.340191032597033	0.027	0.031	1	CD8_activated	CD8 activated	Post-ART_1y vs Pre-HIV
chr2-191037890-191039020	0.250768429397148	-0.0700087178766187	0.035	0.036	1	CD8_activated	CD8 activated	Post-ART_1y vs Pre-HIV
chr14-53216884-53218080	0.250769767790699	0.444170346900254	0.102	0.072	1	CD8_activated	CD8 activated	Post-ART_1y vs Pre-HIV
chr7-105675701-105676473	0.250776226292145	0.678392469219312	0.08	0.046	1	CD8_activated	CD8 activated	Post-ART_1y vs Pre-HIV
chrX-71513830-71515125	0.250785553276556	0.648312731784572	0.016	0.01	1	CD8_activated	CD8 activated	Post-ART_1y vs Pre-HIV
chr21-45975244-45975932	0.250829910888855	-0.289185885124279	0.018	0.021	1	CD8_activated	CD8 activated	Post-ART_1y vs Pre-HIV
chr17-59752921-59753803	0.250851888431572	-0.146617803255786	0.041	0.046	1	CD8_activated	CD8 activated	Post-ART_1y vs Pre-HIV
chr8-143368142-143369911	0.250986409139353	0.323350105994179	0.255	0.19	1	CD8_activated	CD8 activated	Post-ART_1y vs Pre-HIV
chrX-13724574-13725712	0.251005145142102	0.607728658179618	0.053	0.033	1	CD8_activated	CD8 activated	Post-ART_1y vs Pre-HIV
chr12-49069180-49070451	0.251020954627426	0.0157869657673192	0.321	0.293	1	CD8_activated	CD8 activated	Post-ART_1y vs Pre-HIV
chr19-34391169-34392124	0.251032144630079	1.08682790289445	0.013	0.005	1	CD8_activated	CD8 activated	Post-ART_1y vs Pre-HIV
chr5-177472396-177473847	0.251041412164071	0.0195218860103172	0.078	0.077	1	CD8_activated	CD8 activated	Post-ART_1y vs Pre-HIV
chr15-67120381-67121781	0.251044948881981	0.0104919846810323	0.162	0.152	1	CD8_activated	CD8 activated	Post-ART_1y vs Pre-HIV
chr19-11495906-11496859	0.25107753133875	1.96891696393715	0.011	0.003	1	CD8_activated	CD8 activated	Post-ART_1y vs Pre-HIV
chr9-21578665-21579673	0.251105910474368	0.053766904395764	0.059	0.054	1	CD8_activated	CD8 activated	Post-ART_1y vs Pre-HIV
chr3-75429344-75429937	0.251141075142298	-0.13748797075742	0.027	0.028	1	CD8_activated	CD8 activated	Post-ART_1y vs Pre-HIV
chr1-6454375-6455601	0.251158723728508	-0.310000283626142	0.016	0.021	1	CD8_activated	CD8 activated	Post-ART_1y vs Pre-HIV
chr2-74197958-74199703	0.251159979563424	-0.0316495932426063	0.286	0.267	1	CD8_activated	CD8 activated	Post-ART_1y vs Pre-HIV
chr17-8954144-8954749	0.251160185124608	0.557968010934732	0.133	0.09	1	CD8_activated	CD8 activated	Post-ART_1y vs Pre-HIV
chr15-89690003-89691290	0.251168975771723	0.723852273282481	0.061	0.033	1	CD8_activated	CD8 activated	Post-ART_1y vs Pre-HIV
chr14-23118594-23121190	0.251191581512713	-0.250279856435645	0.067	0.072	1	CD8_activated	CD8 activated	Post-ART_1y vs Pre-HIV
chr11-64764097-64764703	0.251192343454408	-0.124052198897668	0.091	0.093	1	CD8_activated	CD8 activated	Post-ART_1y vs Pre-HIV
chr17-82302224-82302449	0.251236883275143	0.436007719916958	0.035	0.023	1	CD8_activated	CD8 activated	Post-ART_1y vs Pre-HIV
chr12-51048969-51049240	0.251251132824841	-0.569852456839891	0.01	0.015	1	CD8_activated	CD8 activated	Post-ART_1y vs Pre-HIV
chr4-75707988-75708705	0.251281607238336	0.958337824947069	0.03	0.015	1	CD8_activated	CD8 activated	Post-ART_1y vs Pre-HIV
chr12-121775850-121776678	0.251291145023853	-0.0528521960242698	0.071	0.067	1	CD8_activated	CD8 activated	Post-ART_1y vs Pre-HIV
chr16-78896108-78896673	0.2512957392481	-0.394140287190601	0.018	0.023	1	CD8_activated	CD8 activated	Post-ART_1y vs Pre-HIV
chr8-115185159-115185860	0.251320181460964	-0.37054374445957	0.009	0.01	1	CD8_activated	CD8 activated	Post-ART_1y vs Pre-HIV
chr7-99392368-99393627	0.251326284459287	-0.106817144816107	0.102	0.103	1	CD8_activated	CD8 activated	Post-ART_1y vs Pre-HIV
chrX-136586018-136586829	0.251361491935111	-0.231673292817933	0.048	0.057	1	CD8_activated	CD8 activated	Post-ART_1y vs Pre-HIV
chr1-93081436-93082073	0.251379839365733	-0.39454297138974	0.011	0.013	1	CD8_activated	CD8 activated	Post-ART_1y vs Pre-HIV
chr17-44384625-44386145	0.251397360005993	0.0437624904761111	0.163	0.154	1	CD8_activated	CD8 activated	Post-ART_1y vs Pre-HIV
chr1-10939772-10940567	0.251399402530926	-0.378645960554229	0.017	0.021	1	CD8_activated	CD8 activated	Post-ART_1y vs Pre-HIV
chr7-4774433-4776400	0.251405777097191	0.301920211297052	0.372	0.288	1	CD8_activated	CD8 activated	Post-ART_1y vs Pre-HIV
chr3-142723603-142725020	0.251427877567827	0.556866163896103	0.126	0.08	1	CD8_activated	CD8 activated	Post-ART_1y vs Pre-HIV
chr8-42412044-42413368	0.251447291177678	-0.312055592922682	0.023	0.031	1	CD8_activated	CD8 activated	Post-ART_1y vs Pre-HIV
chr7-151491663-151492600	0.251456839290203	-1.15488757248527	0.005	0.01	1	CD8_activated	CD8 activated	Post-ART_1y vs Pre-HIV
chr12-8996653-8997097	0.251465007881197	-0.219885472086402	0.018	0.023	1	CD8_activated	CD8 activated	Post-ART_1y vs Pre-HIV
chr10-100968925-100970438	0.251466871907941	0.0875623728135295	0.066	0.062	1	CD8_activated	CD8 activated	Post-ART_1y vs Pre-HIV
chr1-120354620-120355116	0.251499810598455	-0.7386546621906	0.013	0.021	1	CD8_activated	CD8 activated	Post-ART_1y vs Pre-HIV
chr19-39941161-39942346	0.251561382474173	0.0316391420097486	0.085	0.08	1	CD8_activated	CD8 activated	Post-ART_1y vs Pre-HIV
chr1-43366738-43368727	0.251576888752213	-0.0794042151136187	0.229	0.226	1	CD8_activated	CD8 activated	Post-ART_1y vs Pre-HIV
chr20-5316165-5317128	0.251582287430548	-0.462860745407125	0.008	0.01	1	CD8_activated	CD8 activated	Post-ART_1y vs Pre-HIV
chr17-59842523-59843441	0.2515859777581	0.771952428012323	0.06	0.036	1	CD8_activated	CD8 activated	Post-ART_1y vs Pre-HIV
chr6-33616903-33617272	0.251671207100795	2.46342161229336	0.012	0.003	1	CD8_activated	CD8 activated	Post-ART_1y vs Pre-HIV
chr6-3156306-3158441	0.251690984699222	0.351905169558088	0.21	0.154	1	CD8_activated	CD8 activated	Post-ART_1y vs Pre-HIV
chrX-70438895-70439438	0.251734669571887	1.94358955452772	0.01	0.003	1	CD8_activated	CD8 activated	Post-ART_1y vs Pre-HIV
chr6-3063432-3064621	0.251764821053351	0.354063784268922	0.165	0.121	1	CD8_activated	CD8 activated	Post-ART_1y vs Pre-HIV
chr3-51975726-51976186	0.251837981881859	1.40807895684691	0.017	0.005	1	CD8_activated	CD8 activated	Post-ART_1y vs Pre-HIV
chr5-111530062-111530883	0.251906730061581	-0.0152647087126661	0.06	0.057	1	CD8_activated	CD8 activated	Post-ART_1y vs Pre-HIV
chr1-1014305-1014562	0.251919695138578	-0.48863669267484	0.011	0.015	1	CD8_activated	CD8 activated	Post-ART_1y vs Pre-HIV
chr9-75149275-75150270	0.251919801363197	-0.49433148864426	0.022	0.028	1	CD8_activated	CD8 activated	Post-ART_1y vs Pre-HIV
chr3-72454935-72455909	0.251923157912221	-0.672660271471425	0.006	0.01	1	CD8_activated	CD8 activated	Post-ART_1y vs Pre-HIV
chr10-122434994-122435536	0.251923309514899	1.01771938501502	0.012	0.005	1	CD8_activated	CD8 activated	Post-ART_1y vs Pre-HIV
chr4-152500519-152501395	0.251931505635118	0.63449201110282	0.037	0.021	1	CD8_activated	CD8 activated	Post-ART_1y vs Pre-HIV
chr12-53324087-53326006	0.251952051855208	0.381159185259609	0.228	0.167	1	CD8_activated	CD8 activated	Post-ART_1y vs Pre-HIV
chr11-17991652-17992134	0.251963169128798	-0.268169811562671	0.012	0.013	1	CD8_activated	CD8 activated	Post-ART_1y vs Pre-HIV
chr18-48948457-48950344	0.251994376134218	0.38065892048881	0.184	0.131	1	CD8_activated	CD8 activated	Post-ART_1y vs Pre-HIV
chr2-230409355-230409713	0.252034916925032	-0.904780370197407	0.006	0.01	1	CD8_activated	CD8 activated	Post-ART_1y vs Pre-HIV
chr19-10111334-10113814	0.252037122606839	0.344204667077887	0.268	0.19	1	CD8_activated	CD8 activated	Post-ART_1y vs Pre-HIV
chr1-185568224-185569036	0.252051450800218	1.08625759172563	0.031	0.013	1	CD8_activated	CD8 activated	Post-ART_1y vs Pre-HIV
chr22-22297188-22298871	0.252063032116426	-0.0167958818774887	0.112	0.108	1	CD8_activated	CD8 activated	Post-ART_1y vs Pre-HIV
chr17-39450536-39451782	0.252083699183612	0.460894006384729	0.215	0.152	1	CD8_activated	CD8 activated	Post-ART_1y vs Pre-HIV
chr20-34404917-34405707	0.252113688785932	0.0046712993064375	0.022	0.023	1	CD8_activated	CD8 activated	Post-ART_1y vs Pre-HIV
chr9-113657617-113658650	0.252118039539668	0.611270650493362	0.045	0.028	1	CD8_activated	CD8 activated	Post-ART_1y vs Pre-HIV
chr10-1043058-1044032	0.252120033306411	0.5530662217318	0.03	0.021	1	CD8_activated	CD8 activated	Post-ART_1y vs Pre-HIV
chr10-77173533-77174217	0.252126585733111	-0.238086352917293	0.01	0.01	1	CD8_activated	CD8 activated	Post-ART_1y vs Pre-HIV
chr17-8955135-8955944	0.252132023937598	1.33148971286787	0.012	0.005	1	CD8_activated	CD8 activated	Post-ART_1y vs Pre-HIV
chr1-40849628-40850349	0.252134698072527	1.07590720260811	0.057	0.026	1	CD8_activated	CD8 activated	Post-ART_1y vs Pre-HIV
chr10-22618338-22618726	0.252179967831369	0.753637896349935	0.013	0.008	1	CD8_activated	CD8 activated	Post-ART_1y vs Pre-HIV
chr4-3073238-3075730	0.252246451756615	0.159684219717373	0.484	0.398	1	CD8_activated	CD8 activated	Post-ART_1y vs Pre-HIV
chrX-20414133-20414493	0.252282383004398	0.254860635490183	0.018	0.015	1	CD8_activated	CD8 activated	Post-ART_1y vs Pre-HIV
chr3-152295351-152295730	0.252298926127122	0.920869759379902	0.049	0.023	1	CD8_activated	CD8 activated	Post-ART_1y vs Pre-HIV
chr4-38176835-38178020	0.252320627694173	-0.286508643941214	0.047	0.057	1	CD8_activated	CD8 activated	Post-ART_1y vs Pre-HIV
chr1-108962549-108964400	0.252328972751222	0.187719163072492	0.253	0.206	1	CD8_activated	CD8 activated	Post-ART_1y vs Pre-HIV
chr20-38935241-38935561	0.252336037320021	2.11956566704524	0.012	0.003	1	CD8_activated	CD8 activated	Post-ART_1y vs Pre-HIV
chr16-11665044-11665502	0.252393603345853	0.773925575160165	0.014	0.008	1	CD8_activated	CD8 activated	Post-ART_1y vs Pre-HIV
chr7-130948104-130948500	0.252419298875404	1.47926453953124	0.029	0.01	1	CD8_activated	CD8 activated	Post-ART_1y vs Pre-HIV
chr16-89191757-89192494	0.252424088284442	-0.50911867385999	0.024	0.033	1	CD8_activated	CD8 activated	Post-ART_1y vs Pre-HIV
chr4-40856566-40857387	0.252448324486559	-0.621767274705827	0.009	0.013	1	CD8_activated	CD8 activated	Post-ART_1y vs Pre-HIV
chr17-43880067-43880684	0.252448746749431	-0.488140152740269	0.008	0.01	1	CD8_activated	CD8 activated	Post-ART_1y vs Pre-HIV
chr15-75346768-75348384	0.25249198639577	-0.0467026862314124	0.039	0.041	1	CD8_activated	CD8 activated	Post-ART_1y vs Pre-HIV
chr6-161079638-161080597	0.252500469717176	1.26210512882145	0.014	0.005	1	CD8_activated	CD8 activated	Post-ART_1y vs Pre-HIV
chr21-46143379-46144437	0.252576577736722	0.558337626492478	0.102	0.067	1	CD8_activated	CD8 activated	Post-ART_1y vs Pre-HIV
chr12-53379045-53380907	0.252583262291005	0.262618893946173	0.604	0.494	1	CD8_activated	CD8 activated	Post-ART_1y vs Pre-HIV
chrX-19799055-19800191	0.252588879665661	-0.0331382216578462	0.069	0.067	1	CD8_activated	CD8 activated	Post-ART_1y vs Pre-HIV
chr2-131034645-131035577	0.252601885368621	-0.99547607362791	0.01	0.018	1	CD8_activated	CD8 activated	Post-ART_1y vs Pre-HIV
chr14-61381502-61382318	0.252610069231675	-0.299729491009803	0.033	0.039	1	CD8_activated	CD8 activated	Post-ART_1y vs Pre-HIV
chr8-130444473-130445728	0.252628022518433	-0.45432401906902	0.022	0.031	1	CD8_activated	CD8 activated	Post-ART_1y vs Pre-HIV
chr4-101018703-101019239	0.252631385538448	-0.307248965886457	0.013	0.015	1	CD8_activated	CD8 activated	Post-ART_1y vs Pre-HIV
chr12-12008984-12011027	0.25263761104705	0.532858156577045	0.075	0.051	1	CD8_activated	CD8 activated	Post-ART_1y vs Pre-HIV
chr3-49443675-49444617	0.252662279423302	0.561378528805859	0.03	0.018	1	CD8_activated	CD8 activated	Post-ART_1y vs Pre-HIV
chr19-52138705-52140385	0.25269036418676	0.374190976835546	0.181	0.139	1	CD8_activated	CD8 activated	Post-ART_1y vs Pre-HIV
chr19-53867035-53869750	0.252694616177999	0.139928199159586	0.582	0.481	1	CD8_activated	CD8 activated	Post-ART_1y vs Pre-HIV
chr15-77021554-77022412	0.252694792136641	0.545302646221461	0.097	0.064	1	CD8_activated	CD8 activated	Post-ART_1y vs Pre-HIV
chr11-122556218-122556965	0.252695509408493	-1.69027341026117	0.004	0.013	1	CD8_activated	CD8 activated	Post-ART_1y vs Pre-HIV
chr19-17183159-17184877	0.252702485950887	-0.0510788549297088	0.118	0.111	1	CD8_activated	CD8 activated	Post-ART_1y vs Pre-HIV
chr17-4908460-4909501	0.252708135459635	-0.29964972032676	0.025	0.031	1	CD8_activated	CD8 activated	Post-ART_1y vs Pre-HIV
chr3-71511832-71512387	0.252708997834876	-0.0165715021017712	0.018	0.021	1	CD8_activated	CD8 activated	Post-ART_1y vs Pre-HIV
chr6-34673159-34674189	0.252752286821089	0.806985056865769	0.074	0.041	1	CD8_activated	CD8 activated	Post-ART_1y vs Pre-HIV
chr9-36872950-36873797	0.252796972926518	-0.14806267682003	0.01	0.01	1	CD8_activated	CD8 activated	Post-ART_1y vs Pre-HIV
chr5-141877048-141879702	0.252807788192053	-0.106769391429531	0.123	0.123	1	CD8_activated	CD8 activated	Post-ART_1y vs Pre-HIV
chr20-844031-847320	0.252834829760032	0.500283835715203	0.269	0.185	1	CD8_activated	CD8 activated	Post-ART_1y vs Pre-HIV
chr14-100072714-100073397	0.25283885276227	0.800099214142759	0.049	0.026	1	CD8_activated	CD8 activated	Post-ART_1y vs Pre-HIV
chr1-31787784-31789576	0.252868535149243	0.259160772387162	0.244	0.201	1	CD8_activated	CD8 activated	Post-ART_1y vs Pre-HIV
chr19-20051662-20052832	0.252871082601797	-0.0465995581654566	0.033	0.031	1	CD8_activated	CD8 activated	Post-ART_1y vs Pre-HIV
chr6-106519369-106521406	0.252873202007067	0.268480981844851	0.29	0.229	1	CD8_activated	CD8 activated	Post-ART_1y vs Pre-HIV
chr18-11688831-11690411	0.25288535362206	-0.364936901505981	0.016	0.021	1	CD8_activated	CD8 activated	Post-ART_1y vs Pre-HIV
chr12-56634732-56637273	0.252906916609116	0.3289043369701	0.337	0.249	1	CD8_activated	CD8 activated	Post-ART_1y vs Pre-HIV
chr2-202278988-202279237	0.2529325984946	-0.182304405559164	0.008	0.01	1	CD8_activated	CD8 activated	Post-ART_1y vs Pre-HIV
chr3-42634819-42635462	0.252949220797516	2.30162611590689	0.01	0.003	1	CD8_activated	CD8 activated	Post-ART_1y vs Pre-HIV
chr7-99928963-99929963	0.252970058061552	-0.717604107942761	0.006	0.01	1	CD8_activated	CD8 activated	Post-ART_1y vs Pre-HIV
chr11-554558-555729	0.252987997496477	0.545465773257426	0.132	0.09	1	CD8_activated	CD8 activated	Post-ART_1y vs Pre-HIV
chr11-128756909-128758188	0.253023399658352	-0.0666749006800904	0.063	0.062	1	CD8_activated	CD8 activated	Post-ART_1y vs Pre-HIV
chr16-979977-982570	0.253029793175555	0.486746538955835	0.091	0.057	1	CD8_activated	CD8 activated	Post-ART_1y vs Pre-HIV
chr1-97920107-97921651	0.253072726006371	0.284136328399858	0.224	0.175	1	CD8_activated	CD8 activated	Post-ART_1y vs Pre-HIV
chr10-17238003-17239673	0.253077330694905	-0.107234674626816	0.013	0.013	1	CD8_activated	CD8 activated	Post-ART_1y vs Pre-HIV
chr4-73222483-73223324	0.253084719474012	0.0364543667385413	0.063	0.057	1	CD8_activated	CD8 activated	Post-ART_1y vs Pre-HIV
chr19-4068255-4068454	0.25308613824361	-0.601094176694999	0.011	0.015	1	CD8_activated	CD8 activated	Post-ART_1y vs Pre-HIV
chr6-118664133-118665290	0.253101430174452	-0.528021859127976	0.013	0.018	1	CD8_activated	CD8 activated	Post-ART_1y vs Pre-HIV
chr11-36292042-36292643	0.253108700993423	0.0838865216320932	0.03	0.026	1	CD8_activated	CD8 activated	Post-ART_1y vs Pre-HIV
chr12-49670388-49671873	0.253123992287698	0.302017476502426	0.083	0.067	1	CD8_activated	CD8 activated	Post-ART_1y vs Pre-HIV
chr11-62726326-62729055	0.25312820227502	0.267965687001644	0.541	0.427	1	CD8_activated	CD8 activated	Post-ART_1y vs Pre-HIV
chr1-12601119-12601564	0.253128710222641	-0.47907236043306	0.013	0.021	1	CD8_activated	CD8 activated	Post-ART_1y vs Pre-HIV
chr8-59107435-59108730	0.253164429227053	0.258288210713452	0.034	0.028	1	CD8_activated	CD8 activated	Post-ART_1y vs Pre-HIV
chr15-68791152-68792192	0.253177553909692	-0.172477486963801	0.081	0.087	1	CD8_activated	CD8 activated	Post-ART_1y vs Pre-HIV
chr4-108433439-108434300	0.253204286507313	-0.805855832581877	0.007	0.01	1	CD8_activated	CD8 activated	Post-ART_1y vs Pre-HIV
chr7-28077737-28078602	0.253246228292867	1.21891528147692	0.013	0.005	1	CD8_activated	CD8 activated	Post-ART_1y vs Pre-HIV
chr4-15754009-15754669	0.253246664000006	1.09237915634403	0.044	0.021	1	CD8_activated	CD8 activated	Post-ART_1y vs Pre-HIV
chr3-195711498-195712525	0.253258579584942	-1.34864765068461	0.004	0.01	1	CD8_activated	CD8 activated	Post-ART_1y vs Pre-HIV
chr13-73984601-73986126	0.253260347535093	-0.483089311455547	0.011	0.013	1	CD8_activated	CD8 activated	Post-ART_1y vs Pre-HIV
chr10-70902811-70903611	0.253273960581328	1.63006449556229	0.01	0.003	1	CD8_activated	CD8 activated	Post-ART_1y vs Pre-HIV
chr7-73154353-73155092	0.253306664955622	0.258082196438176	0.078	0.059	1	CD8_activated	CD8 activated	Post-ART_1y vs Pre-HIV
chr2-152166489-152167369	0.253318061258125	1.98443764380019	0.011	0.003	1	CD8_activated	CD8 activated	Post-ART_1y vs Pre-HIV
chr17-81917493-81918526	0.253319846496164	0.516551418801471	0.195	0.131	1	CD8_activated	CD8 activated	Post-ART_1y vs Pre-HIV
chr7-108613015-108613488	0.253382615937778	2.21238420599633	0.012	0.003	1	CD8_activated	CD8 activated	Post-ART_1y vs Pre-HIV
chr9-137672581-137673501	0.253412241962592	-0.0492315598896123	0.019	0.018	1	CD8_activated	CD8 activated	Post-ART_1y vs Pre-HIV
chr3-106172340-106173183	0.25343798045569	1.3012029892294	0.03	0.013	1	CD8_activated	CD8 activated	Post-ART_1y vs Pre-HIV
chr10-97882263-97883189	0.253446422229188	-1.06059526163477	0.005	0.01	1	CD8_activated	CD8 activated	Post-ART_1y vs Pre-HIV
chr1-76270179-76270798	0.253448951047968	0.926279008085671	0.043	0.023	1	CD8_activated	CD8 activated	Post-ART_1y vs Pre-HIV
chr16-15704346-15704996	0.253458119141951	-0.453030726011402	0.009	0.01	1	CD8_activated	CD8 activated	Post-ART_1y vs Pre-HIV
chr8-95133042-95134860	0.253471536474344	-0.00794319386296216	0.265	0.244	1	CD8_activated	CD8 activated	Post-ART_1y vs Pre-HIV
chr12-121792827-121793159	0.253472273346113	-0.0352377370602683	0.055	0.051	1	CD8_activated	CD8 activated	Post-ART_1y vs Pre-HIV
chr11-118658593-118659837	0.253500268475979	0.832088417753636	0.083	0.044	1	CD8_activated	CD8 activated	Post-ART_1y vs Pre-HIV
chr20-2521422-2521990	0.253512983929444	1.02923981463323	0.029	0.015	1	CD8_activated	CD8 activated	Post-ART_1y vs Pre-HIV
chr1-19250799-19252509	0.253550920763973	0.46093790162256	0.263	0.18	1	CD8_activated	CD8 activated	Post-ART_1y vs Pre-HIV
chr22-36853129-36853845	0.253551725392404	0.997183823958061	0.05	0.026	1	CD8_activated	CD8 activated	Post-ART_1y vs Pre-HIV
chr8-100381956-100382736	0.253574516749214	1.1708704997502	0.061	0.026	1	CD8_activated	CD8 activated	Post-ART_1y vs Pre-HIV
chr4-151760220-151761571	0.253605234654177	0.449533330928725	0.223	0.154	1	CD8_activated	CD8 activated	Post-ART_1y vs Pre-HIV
chr4-40246941-40247811	0.253647066108983	0.456120028386952	0.057	0.036	1	CD8_activated	CD8 activated	Post-ART_1y vs Pre-HIV
chr1-11905524-11905880	0.253657254487382	-0.366323576400728	0.012	0.013	1	CD8_activated	CD8 activated	Post-ART_1y vs Pre-HIV
chr6-3022744-3024359	0.253662703296821	0.41557913472856	0.138	0.1	1	CD8_activated	CD8 activated	Post-ART_1y vs Pre-HIV
chr22-38751155-38752636	0.253663566948071	0.144086556959287	0.195	0.17	1	CD8_activated	CD8 activated	Post-ART_1y vs Pre-HIV
chr8-123534240-123534951	0.253680627304028	0.631614085770336	0.063	0.036	1	CD8_activated	CD8 activated	Post-ART_1y vs Pre-HIV
chr11-111878388-111879829	0.253693691578007	0.390951858010015	0.34	0.247	1	CD8_activated	CD8 activated	Post-ART_1y vs Pre-HIV
chr8-141160769-141161347	0.253701767050469	-0.715496760042765	0.008	0.013	1	CD8_activated	CD8 activated	Post-ART_1y vs Pre-HIV
chr1-206712867-206713443	0.253709971474584	-0.186228207837901	0.034	0.033	1	CD8_activated	CD8 activated	Post-ART_1y vs Pre-HIV
chr1-156571813-156572803	0.253725922125005	0.225768334596169	0.049	0.039	1	CD8_activated	CD8 activated	Post-ART_1y vs Pre-HIV
chr20-3115187-3115908	0.253739458943295	1.16766661201754	0.025	0.01	1	CD8_activated	CD8 activated	Post-ART_1y vs Pre-HIV
chr9-9958-11497	0.253740329750979	-0.292819220098907	0.029	0.036	1	CD8_activated	CD8 activated	Post-ART_1y vs Pre-HIV
chr11-73242253-73243089	0.2537643648837	-0.0119838734385853	0.015	0.015	1	CD8_activated	CD8 activated	Post-ART_1y vs Pre-HIV
chr9-99092340-99093746	0.253779558899232	1.36394407310887	0.014	0.005	1	CD8_activated	CD8 activated	Post-ART_1y vs Pre-HIV
chr2-195532157-195533287	0.253798965527333	0.538404956747652	0.079	0.054	1	CD8_activated	CD8 activated	Post-ART_1y vs Pre-HIV
chr12-110005140-110005775	0.253812018523659	2.8292825565474	0.016	0.003	1	CD8_activated	CD8 activated	Post-ART_1y vs Pre-HIV
chr6-2874915-2876949	0.253834980985999	0.505824758558599	0.092	0.059	1	CD8_activated	CD8 activated	Post-ART_1y vs Pre-HIV
chr3-184543504-184544331	0.253838341730144	1.0243192513497	0.031	0.013	1	CD8_activated	CD8 activated	Post-ART_1y vs Pre-HIV
chr1-182390099-182392409	0.25385074252216	0.469876887951744	0.135	0.095	1	CD8_activated	CD8 activated	Post-ART_1y vs Pre-HIV
chr10-15878931-15879292	0.253883757063786	1.14693128014711	0.012	0.005	1	CD8_activated	CD8 activated	Post-ART_1y vs Pre-HIV
chr6-38871822-38872293	0.253898640307524	2.46027103256318	0.013	0.003	1	CD8_activated	CD8 activated	Post-ART_1y vs Pre-HIV
chr6-13434671-13435172	0.253949942395731	1.76737267020249	0.016	0.005	1	CD8_activated	CD8 activated	Post-ART_1y vs Pre-HIV
chr18-23992077-23993214	0.253967595884099	0.466091911277874	0.096	0.069	1	CD8_activated	CD8 activated	Post-ART_1y vs Pre-HIV
chr11-75561609-75562990	0.253968293063985	0.0254954271660717	0.066	0.062	1	CD8_activated	CD8 activated	Post-ART_1y vs Pre-HIV
chr20-59031430-59032997	0.253974373070315	0.176535669493293	0.373	0.324	1	CD8_activated	CD8 activated	Post-ART_1y vs Pre-HIV
chr1-58754315-58755896	0.254015811336943	-0.217676700695305	0.054	0.059	1	CD8_activated	CD8 activated	Post-ART_1y vs Pre-HIV
chr20-5835129-5836923	0.254058278631893	-0.390442038372729	0.028	0.036	1	CD8_activated	CD8 activated	Post-ART_1y vs Pre-HIV
chr3-170188749-170190171	0.254068480553517	0.715308433104636	0.033	0.021	1	CD8_activated	CD8 activated	Post-ART_1y vs Pre-HIV
chr10-22060629-22061427	0.254085845151419	1.64401583155313	0.014	0.005	1	CD8_activated	CD8 activated	Post-ART_1y vs Pre-HIV
chr1-167043494-167044442	0.254102564602113	-0.486990132546998	0.01	0.013	1	CD8_activated	CD8 activated	Post-ART_1y vs Pre-HIV
chr12-50282689-50284020	0.25412872247015	0.474639942223315	0.167	0.116	1	CD8_activated	CD8 activated	Post-ART_1y vs Pre-HIV
chr20-64010892-64011691	0.254132999585118	1.76099364802389	0.01	0.003	1	CD8_activated	CD8 activated	Post-ART_1y vs Pre-HIV
chr11-18012041-18013967	0.254135060050622	-0.0171014475500202	0.329	0.314	1	CD8_activated	CD8 activated	Post-ART_1y vs Pre-HIV
chr6-73388516-73389472	0.254144147395343	0.693525557209236	0.047	0.028	1	CD8_activated	CD8 activated	Post-ART_1y vs Pre-HIV
chr9-75121695-75122416	0.254149714612708	-0.369376513093613	0.012	0.015	1	CD8_activated	CD8 activated	Post-ART_1y vs Pre-HIV
chr1-40476655-40478026	0.254153114390157	0.406136135431168	0.091	0.067	1	CD8_activated	CD8 activated	Post-ART_1y vs Pre-HIV
chr1-158124479-158125506	0.254173147978183	-0.0689610832721748	0.015	0.015	1	CD8_activated	CD8 activated	Post-ART_1y vs Pre-HIV
chr1-111470286-111471533	0.254189759326	0.797249089826997	0.071	0.036	1	CD8_activated	CD8 activated	Post-ART_1y vs Pre-HIV
chr3-143970710-143973409	0.254214495896075	0.222344535654025	0.456	0.362	1	CD8_activated	CD8 activated	Post-ART_1y vs Pre-HIV
chr12-56102957-56105437	0.254220005712976	0.374531167340151	0.368	0.272	1	CD8_activated	CD8 activated	Post-ART_1y vs Pre-HIV
chr13-99340563-99340977	0.254221145349664	-0.584604708337336	0.009	0.013	1	CD8_activated	CD8 activated	Post-ART_1y vs Pre-HIV
chr14-105527872-105529869	0.254233182996141	0.502151924101489	0.133	0.093	1	CD8_activated	CD8 activated	Post-ART_1y vs Pre-HIV
chr11-67094751-67095401	0.254251576106353	-0.949790449646764	0.007	0.013	1	CD8_activated	CD8 activated	Post-ART_1y vs Pre-HIV
chr19-10249991-10250409	0.254257718381467	-0.199535431428362	0.045	0.051	1	CD8_activated	CD8 activated	Post-ART_1y vs Pre-HIV
chr16-78796029-78796591	0.254304084437018	-0.48746649470763	0.01	0.013	1	CD8_activated	CD8 activated	Post-ART_1y vs Pre-HIV
chr14-94768259-94769255	0.254337276785143	0.000238395170167216	0.013	0.013	1	CD8_activated	CD8 activated	Post-ART_1y vs Pre-HIV
chr10-79285092-79287043	0.254386615148086	0.190734187980299	0.145	0.121	1	CD8_activated	CD8 activated	Post-ART_1y vs Pre-HIV
chr4-4430441-4430930	0.254390737468191	2.38795884545731	0.014	0.003	1	CD8_activated	CD8 activated	Post-ART_1y vs Pre-HIV
chr12-8065928-8066681	0.254394163374698	-0.405027455902232	0.031	0.039	1	CD8_activated	CD8 activated	Post-ART_1y vs Pre-HIV
chr5-77029694-77031099	0.254396736782424	-0.0770693104192348	0.148	0.144	1	CD8_activated	CD8 activated	Post-ART_1y vs Pre-HIV
chr1-113811222-113813033	0.254397003003186	0.300180933119026	0.382	0.283	1	CD8_activated	CD8 activated	Post-ART_1y vs Pre-HIV
chr22-50243931-50245603	0.254402515181994	-0.0247127327526584	0.279	0.275	1	CD8_activated	CD8 activated	Post-ART_1y vs Pre-HIV
chr1-226679795-226680455	0.254422535128775	-0.0817174104921832	0.079	0.077	1	CD8_activated	CD8 activated	Post-ART_1y vs Pre-HIV
chr16-68084220-68086081	0.254427181618263	0.222850356792969	0.46	0.355	1	CD8_activated	CD8 activated	Post-ART_1y vs Pre-HIV
chr20-52409785-52411243	0.254432120610686	0.115429548799539	0.136	0.121	1	CD8_activated	CD8 activated	Post-ART_1y vs Pre-HIV
chr19-9151084-9151764	0.254480048062521	1.11127840526283	0.017	0.008	1	CD8_activated	CD8 activated	Post-ART_1y vs Pre-HIV
chr1-151825945-151826495	0.254515449236043	1.95780582542428	0.012	0.003	1	CD8_activated	CD8 activated	Post-ART_1y vs Pre-HIV
chr19-3670578-3672563	0.254516645329988	-0.394170528520789	0.019	0.023	1	CD8_activated	CD8 activated	Post-ART_1y vs Pre-HIV
chr2-190533504-190535117	0.254629882871674	0.0901802613846917	0.25	0.221	1	CD8_activated	CD8 activated	Post-ART_1y vs Pre-HIV
chr6-135182117-135184160	0.254638729740709	0.0067654846898324	0.125	0.118	1	CD8_activated	CD8 activated	Post-ART_1y vs Pre-HIV
chr6-138403170-138405142	0.254646498229735	-0.00509645461915365	0.17	0.157	1	CD8_activated	CD8 activated	Post-ART_1y vs Pre-HIV
chr5-71757401-71758233	0.25466134756468	0.969341894231223	0.015	0.008	1	CD8_activated	CD8 activated	Post-ART_1y vs Pre-HIV
chr7-157249998-157250943	0.25469761258565	1.60396331274836	0.016	0.005	1	CD8_activated	CD8 activated	Post-ART_1y vs Pre-HIV
chr13-48496805-48497113	0.254707314082102	-0.590276129375717	0.01	0.013	1	CD8_activated	CD8 activated	Post-ART_1y vs Pre-HIV
chr17-47188166-47189715	0.254762259775709	0.372753179982102	0.359	0.26	1	CD8_activated	CD8 activated	Post-ART_1y vs Pre-HIV
chr7-87873554-87874403	0.25476550027423	0.115579377639698	0.013	0.013	1	CD8_activated	CD8 activated	Post-ART_1y vs Pre-HIV
chr14-103714966-103716513	0.254768495488203	0.0185669495032454	0.402	0.357	1	CD8_activated	CD8 activated	Post-ART_1y vs Pre-HIV
chr19-39390412-39391910	0.254770870985348	0.280059724932248	0.389	0.301	1	CD8_activated	CD8 activated	Post-ART_1y vs Pre-HIV
chr3-130110661-130112713	0.25477240215514	0.236763456240838	0.479	0.378	1	CD8_activated	CD8 activated	Post-ART_1y vs Pre-HIV
chr19-29623498-29624482	0.254849981468394	0.717822841802103	0.097	0.059	1	CD8_activated	CD8 activated	Post-ART_1y vs Pre-HIV
chr4-2240947-2242621	0.254854319048642	0.308786246154654	0.474	0.357	1	CD8_activated	CD8 activated	Post-ART_1y vs Pre-HIV
chr18-48007638-48008728	0.254902051104883	-0.176581391886942	0.031	0.033	1	CD8_activated	CD8 activated	Post-ART_1y vs Pre-HIV
chr22-45412900-45414207	0.254903290639007	0.149238405553924	0.055	0.046	1	CD8_activated	CD8 activated	Post-ART_1y vs Pre-HIV
chr8-17914857-17915106	0.254905955953422	1.20512099309111	0.013	0.005	1	CD8_activated	CD8 activated	Post-ART_1y vs Pre-HIV
chr14-106372841-106374239	0.254915041335568	0.891210557817244	0.04	0.021	1	CD8_activated	CD8 activated	Post-ART_1y vs Pre-HIV
chr22-29030214-29032036	0.25493733183799	-0.761987970172102	0.007	0.01	1	CD8_activated	CD8 activated	Post-ART_1y vs Pre-HIV
chr4-81405633-81406340	0.255056625664643	1.6951725023714	0.027	0.008	1	CD8_activated	CD8 activated	Post-ART_1y vs Pre-HIV
chr8-80102786-80104070	0.255068067491293	0.733617822256365	0.097	0.059	1	CD8_activated	CD8 activated	Post-ART_1y vs Pre-HIV
chr9-37485176-37486728	0.255108350249819	0.338348554424019	0.308	0.224	1	CD8_activated	CD8 activated	Post-ART_1y vs Pre-HIV
chr19-18593941-18594937	0.255111412971311	0.413310096035196	0.115	0.082	1	CD8_activated	CD8 activated	Post-ART_1y vs Pre-HIV
chr7-24283349-24284490	0.255165496543649	1.820864821028	0.01	0.003	1	CD8_activated	CD8 activated	Post-ART_1y vs Pre-HIV
chr22-39002760-39003637	0.255199989505156	0.736455920693121	0.059	0.036	1	CD8_activated	CD8 activated	Post-ART_1y vs Pre-HIV
chr15-58770392-58772201	0.255203170026855	-0.0987582489192752	0.289	0.288	1	CD8_activated	CD8 activated	Post-ART_1y vs Pre-HIV
chr17-77459722-77460423	0.255204188880122	-0.141300177938441	0.063	0.064	1	CD8_activated	CD8 activated	Post-ART_1y vs Pre-HIV
chr9-127921276-127922136	0.255204352603335	0.045456456448502	0.095	0.087	1	CD8_activated	CD8 activated	Post-ART_1y vs Pre-HIV
chr20-51424027-51425703	0.255219582500859	0.0725903223023705	0.121	0.108	1	CD8_activated	CD8 activated	Post-ART_1y vs Pre-HIV
chr1-222420317-222421138	0.25523336963425	-0.438339124356903	0.009	0.01	1	CD8_activated	CD8 activated	Post-ART_1y vs Pre-HIV
chrX-65723454-65724205	0.255240992418843	-0.407218473396986	0.05	0.062	1	CD8_activated	CD8 activated	Post-ART_1y vs Pre-HIV
chr1-64922241-64923788	0.255250141213256	-0.42769411992273	0.079	0.095	1	CD8_activated	CD8 activated	Post-ART_1y vs Pre-HIV
chr19-2888313-2889267	0.255255883954577	-0.816359893437932	0.009	0.015	1	CD8_activated	CD8 activated	Post-ART_1y vs Pre-HIV
chr3-69084333-69085842	0.255298585347418	0.567245840756482	0.209	0.131	1	CD8_activated	CD8 activated	Post-ART_1y vs Pre-HIV
chr16-180126-181737	0.255303828836979	0.557247146307579	0.116	0.082	1	CD8_activated	CD8 activated	Post-ART_1y vs Pre-HIV
chr1-203682157-203683107	0.25531759682179	0.652152444256314	0.071	0.044	1	CD8_activated	CD8 activated	Post-ART_1y vs Pre-HIV
chr1-225996985-225997234	0.255352340147086	1.35930076889053	0.025	0.01	1	CD8_activated	CD8 activated	Post-ART_1y vs Pre-HIV
chr3-111594918-111595682	0.255400367498736	-0.839864761225209	0.006	0.01	1	CD8_activated	CD8 activated	Post-ART_1y vs Pre-HIV
chr10-89412290-89412850	0.255414581720277	1.4820917895995	0.013	0.005	1	CD8_activated	CD8 activated	Post-ART_1y vs Pre-HIV
chr5-141811362-141811861	0.255442337995906	-0.110365859561852	0.012	0.013	1	CD8_activated	CD8 activated	Post-ART_1y vs Pre-HIV
chr16-67028240-67030188	0.255449159297591	0.395089220455719	0.282	0.211	1	CD8_activated	CD8 activated	Post-ART_1y vs Pre-HIV
chr3-183554144-183554815	0.255471345463326	1.28571901191188	0.029	0.01	1	CD8_activated	CD8 activated	Post-ART_1y vs Pre-HIV
chr20-53692501-53693720	0.255473853027334	-0.273570445452139	0.028	0.033	1	CD8_activated	CD8 activated	Post-ART_1y vs Pre-HIV
chr16-58125947-58126207	0.255473912120979	-1.01899799052747	0.007	0.013	1	CD8_activated	CD8 activated	Post-ART_1y vs Pre-HIV
chr10-102643737-102645206	0.255483610031885	0.405346694762425	0.16	0.116	1	CD8_activated	CD8 activated	Post-ART_1y vs Pre-HIV
chr6-31157276-31159159	0.255487070748269	-0.0646078951803638	0.376	0.355	1	CD8_activated	CD8 activated	Post-ART_1y vs Pre-HIV
chr13-46178176-46178443	0.255520768789464	-1.20307011966096	0.008	0.015	1	CD8_activated	CD8 activated	Post-ART_1y vs Pre-HIV
chr13-102457198-102457695	0.255547043165054	-1.53556988837213	0.004	0.01	1	CD8_activated	CD8 activated	Post-ART_1y vs Pre-HIV
chrX-124238245-124238651	0.255564825370466	-0.392498832903657	0.014	0.018	1	CD8_activated	CD8 activated	Post-ART_1y vs Pre-HIV
chr14-24113497-24115720	0.255573183692665	-0.0281852579869522	0.555	0.53	1	CD8_activated	CD8 activated	Post-ART_1y vs Pre-HIV
chr19-57558722-57560387	0.255588222704699	0.0290846086122676	0.1	0.095	1	CD8_activated	CD8 activated	Post-ART_1y vs Pre-HIV
chr5-80233740-80234779	0.255591996526624	-0.834709913656686	0.009	0.015	1	CD8_activated	CD8 activated	Post-ART_1y vs Pre-HIV
chr1-168439207-168440127	0.255594183997475	-0.539751549373549	0.044	0.064	1	CD8_activated	CD8 activated	Post-ART_1y vs Pre-HIV
chr3-194640765-194641228	0.255599823576172	-0.763947271452841	0.006	0.01	1	CD8_activated	CD8 activated	Post-ART_1y vs Pre-HIV
chr11-3216969-3217613	0.255635470955329	0.979884295865132	0.039	0.018	1	CD8_activated	CD8 activated	Post-ART_1y vs Pre-HIV
chr3-32018964-32019394	0.255715339261705	1.90480493950745	0.012	0.003	1	CD8_activated	CD8 activated	Post-ART_1y vs Pre-HIV
chr8-17699210-17699873	0.255718413203045	0.0374280408805188	0.021	0.021	1	CD8_activated	CD8 activated	Post-ART_1y vs Pre-HIV
chr12-25384920-25387736	0.255720576937433	0.228145002525678	0.507	0.416	1	CD8_activated	CD8 activated	Post-ART_1y vs Pre-HIV
chr22-20244573-20245596	0.255742437247904	0.459211508283131	0.072	0.046	1	CD8_activated	CD8 activated	Post-ART_1y vs Pre-HIV
chr10-62620111-62621347	0.255756250756887	0.874588283651736	0.013	0.008	1	CD8_activated	CD8 activated	Post-ART_1y vs Pre-HIV
chr2-25990590-25992241	0.255779185504337	-0.113891951635986	0.043	0.044	1	CD8_activated	CD8 activated	Post-ART_1y vs Pre-HIV
chr19-24086518-24087805	0.255779462105267	-0.143047126114104	0.079	0.08	1	CD8_activated	CD8 activated	Post-ART_1y vs Pre-HIV
chr18-36186564-36188081	0.255798893417739	1.11076714468246	0.038	0.018	1	CD8_activated	CD8 activated	Post-ART_1y vs Pre-HIV
chr19-41309162-41310530	0.255812695323705	0.0285711813128551	0.183	0.162	1	CD8_activated	CD8 activated	Post-ART_1y vs Pre-HIV
chr7-100118806-100120573	0.255819293267163	0.377494599717031	0.3	0.219	1	CD8_activated	CD8 activated	Post-ART_1y vs Pre-HIV
chr19-41563072-41564224	0.255873057293435	-0.260922165685378	0.035	0.039	1	CD8_activated	CD8 activated	Post-ART_1y vs Pre-HIV
chr17-8953110-8953595	0.255902984032928	0.530617940567582	0.034	0.023	1	CD8_activated	CD8 activated	Post-ART_1y vs Pre-HIV
chr3-187738336-187739136	0.255915059151826	0.0677149449495156	0.088	0.075	1	CD8_activated	CD8 activated	Post-ART_1y vs Pre-HIV
chr17-68455656-68456386	0.255920020429613	1.43493735725899	0.01	0.003	1	CD8_activated	CD8 activated	Post-ART_1y vs Pre-HIV
chr1-211334855-211336396	0.255944504091549	-0.140803717974353	0.046	0.046	1	CD8_activated	CD8 activated	Post-ART_1y vs Pre-HIV
chr3-13451197-13453061	0.25595070608145	0.392498773219528	0.235	0.17	1	CD8_activated	CD8 activated	Post-ART_1y vs Pre-HIV
chr1-185439368-185440557	0.255973112924594	1.13337114533609	0.055	0.026	1	CD8_activated	CD8 activated	Post-ART_1y vs Pre-HIV
chr1-40794972-40796052	0.255984901444775	-0.297492535191047	0.011	0.013	1	CD8_activated	CD8 activated	Post-ART_1y vs Pre-HIV
chr4-11471154-11472034	0.255992250087263	1.37166043730089	0.06	0.023	1	CD8_activated	CD8 activated	Post-ART_1y vs Pre-HIV
chr6-28207337-28208310	0.256043006187389	1.57011316936292	0.017	0.005	1	CD8_activated	CD8 activated	Post-ART_1y vs Pre-HIV
chr21-37446544-37447905	0.256043841122896	0.795419563469527	0.018	0.01	1	CD8_activated	CD8 activated	Post-ART_1y vs Pre-HIV
chr20-51594507-51596117	0.256048462345391	0.135048846931715	0.034	0.028	1	CD8_activated	CD8 activated	Post-ART_1y vs Pre-HIV
chr12-116736905-116738645	0.256082641027759	0.325833314232203	0.368	0.278	1	CD8_activated	CD8 activated	Post-ART_1y vs Pre-HIV
chr9-131477970-131478750	0.256103156628042	-0.127209237839535	0.014	0.015	1	CD8_activated	CD8 activated	Post-ART_1y vs Pre-HIV
chr7-26667409-26667875	0.25610624455608	-1.34005699599487	0.005	0.013	1	CD8_activated	CD8 activated	Post-ART_1y vs Pre-HIV
chr14-102062743-102063661	0.256115542568101	0.624770526204371	0.051	0.031	1	CD8_activated	CD8 activated	Post-ART_1y vs Pre-HIV
chr5-140546708-140548519	0.256118697031876	0.52046128274419	0.174	0.118	1	CD8_activated	CD8 activated	Post-ART_1y vs Pre-HIV
chr1-23483425-23484961	0.25613828108885	0.405157695063024	0.242	0.177	1	CD8_activated	CD8 activated	Post-ART_1y vs Pre-HIV
chr7-6382492-6383201	0.256153155227534	-0.637544576408195	0.009	0.013	1	CD8_activated	CD8 activated	Post-ART_1y vs Pre-HIV
chr1-25231784-25233488	0.256171089969309	0.349565852232788	0.26	0.193	1	CD8_activated	CD8 activated	Post-ART_1y vs Pre-HIV
chr19-940348-941509	0.256171095456453	-0.308401373623815	0.108	0.121	1	CD8_activated	CD8 activated	Post-ART_1y vs Pre-HIV
chr5-137660005-137660705	0.256194570720477	-0.0970318254359559	0.013	0.015	1	CD8_activated	CD8 activated	Post-ART_1y vs Pre-HIV
chr9-137045763-137046885	0.256352764035909	-0.129338384694928	0.065	0.064	1	CD8_activated	CD8 activated	Post-ART_1y vs Pre-HIV
chr6-39302652-39303706	0.256356418076956	1.25546622150511	0.049	0.021	1	CD8_activated	CD8 activated	Post-ART_1y vs Pre-HIV
chr1-9702137-9702517	0.256374977372518	-0.679357396232007	0.009	0.013	1	CD8_activated	CD8 activated	Post-ART_1y vs Pre-HIV
chr2-195660296-195660510	0.25645121922954	1.04737849850908	0.034	0.015	1	CD8_activated	CD8 activated	Post-ART_1y vs Pre-HIV
chr6-69866240-69867878	0.256465556719168	-0.182804452974792	0.039	0.044	1	CD8_activated	CD8 activated	Post-ART_1y vs Pre-HIV
chr11-61516287-61517245	0.25646870549815	0.0772440418051419	0.025	0.023	1	CD8_activated	CD8 activated	Post-ART_1y vs Pre-HIV
chr3-46359563-46360480	0.256476476267329	-0.2437838930883	0.028	0.031	1	CD8_activated	CD8 activated	Post-ART_1y vs Pre-HIV
chr22-39528407-39529529	0.256480090620252	0.179425290961845	0.164	0.144	1	CD8_activated	CD8 activated	Post-ART_1y vs Pre-HIV
chr19-39327795-39328424	0.256512626655107	0.14566378076142	0.041	0.036	1	CD8_activated	CD8 activated	Post-ART_1y vs Pre-HIV
chr7-25856512-25857479	0.256532493619636	0.671184998056349	0.114	0.062	1	CD8_activated	CD8 activated	Post-ART_1y vs Pre-HIV
chr2-69624827-69625785	0.25653828689942	-1.17670538126624	0.007	0.013	1	CD8_activated	CD8 activated	Post-ART_1y vs Pre-HIV
chr10-132443589-132444377	0.256540342475666	-0.0508742003218896	0.049	0.051	1	CD8_activated	CD8 activated	Post-ART_1y vs Pre-HIV
chr19-47712823-47713929	0.256559187933087	-0.27757828532899	0.014	0.018	1	CD8_activated	CD8 activated	Post-ART_1y vs Pre-HIV
chr15-77083387-77084817	0.2565606669364	-0.978530426932836	0.014	0.026	1	CD8_activated	CD8 activated	Post-ART_1y vs Pre-HIV
chr1-206202861-206203333	0.256582975639843	0.00837855911987173	0.165	0.157	1	CD8_activated	CD8 activated	Post-ART_1y vs Pre-HIV
chr10-62048820-62049441	0.256591180778055	0.628609065137026	0.057	0.036	1	CD8_activated	CD8 activated	Post-ART_1y vs Pre-HIV
chr13-20924312-20925117	0.256594008754577	1.30156026740146	0.013	0.005	1	CD8_activated	CD8 activated	Post-ART_1y vs Pre-HIV
chr1-203268750-203269358	0.256596742951037	0.270223322378274	0.034	0.028	1	CD8_activated	CD8 activated	Post-ART_1y vs Pre-HIV
chr18-44838816-44839598	0.256631294105708	0.98195182978297	0.05	0.026	1	CD8_activated	CD8 activated	Post-ART_1y vs Pre-HIV
chr11-61129335-61130387	0.256680606246563	0.0169687906160811	0.129	0.126	1	CD8_activated	CD8 activated	Post-ART_1y vs Pre-HIV
chr2-68742524-68742987	0.256685006220471	-1.35493296204562	0.004	0.01	1	CD8_activated	CD8 activated	Post-ART_1y vs Pre-HIV
chr7-43807906-43808900	0.256699922884209	-0.51848368816914	0.014	0.021	1	CD8_activated	CD8 activated	Post-ART_1y vs Pre-HIV
chr6-26596450-26597453	0.256718173569897	0.399218476420987	0.222	0.162	1	CD8_activated	CD8 activated	Post-ART_1y vs Pre-HIV
chr17-35540446-35541338	0.256719626672377	0.727927671612526	0.065	0.036	1	CD8_activated	CD8 activated	Post-ART_1y vs Pre-HIV
chr10-133388566-133390405	0.256728095866956	0.567528751559701	0.164	0.108	1	CD8_activated	CD8 activated	Post-ART_1y vs Pre-HIV
chr11-67586613-67586879	0.256740525522366	-2.69899066920967	0.002	0.01	1	CD8_activated	CD8 activated	Post-ART_1y vs Pre-HIV
chr18-13464458-13465888	0.256748731597338	0.0786329590866961	0.041	0.036	1	CD8_activated	CD8 activated	Post-ART_1y vs Pre-HIV
chr5-59034418-59034691	0.256750190084873	0.595858483690564	0.02	0.013	1	CD8_activated	CD8 activated	Post-ART_1y vs Pre-HIV
chr21-46621511-46622886	0.256814825458948	-0.21380720434449	0.053	0.057	1	CD8_activated	CD8 activated	Post-ART_1y vs Pre-HIV
chr2-160387978-160389044	0.256867165088635	-0.500561100173668	0.015	0.021	1	CD8_activated	CD8 activated	Post-ART_1y vs Pre-HIV
chr9-35570679-35571082	0.256886516550163	-1.02726554013752	0.005	0.01	1	CD8_activated	CD8 activated	Post-ART_1y vs Pre-HIV
chr2-73069939-73072316	0.256898512418652	0.412796598578401	0.33	0.229	1	CD8_activated	CD8 activated	Post-ART_1y vs Pre-HIV
chr11-118746873-118747300	0.256921955214295	2.08953376022982	0.011	0.003	1	CD8_activated	CD8 activated	Post-ART_1y vs Pre-HIV
chr16-11584048-11585471	0.25695143331787	0.645865770783838	0.064	0.041	1	CD8_activated	CD8 activated	Post-ART_1y vs Pre-HIV
chr14-106638452-106639156	0.256968357253214	0.0679708747462731	0.018	0.015	1	CD8_activated	CD8 activated	Post-ART_1y vs Pre-HIV
chr18-9612195-9612516	0.25699863925186	0.934077941734877	0.026	0.013	1	CD8_activated	CD8 activated	Post-ART_1y vs Pre-HIV
chr11-124070648-124071635	0.257014642348679	-1.17931483470274	0.006	0.013	1	CD8_activated	CD8 activated	Post-ART_1y vs Pre-HIV
chrX-66045912-66047280	0.257051904755099	-0.573027797319424	0.024	0.039	1	CD8_activated	CD8 activated	Post-ART_1y vs Pre-HIV
chr5-175657522-175659082	0.257056826370518	-0.205255348927713	0.013	0.018	1	CD8_activated	CD8 activated	Post-ART_1y vs Pre-HIV
chr11-65569491-65570593	0.257063944649209	0.335593589979048	0.399	0.298	1	CD8_activated	CD8 activated	Post-ART_1y vs Pre-HIV
chr19-58475280-58476817	0.257114205744101	0.0460515942880991	0.378	0.352	1	CD8_activated	CD8 activated	Post-ART_1y vs Pre-HIV
chr15-75367388-75369123	0.257120501863051	0.444732802721443	0.208	0.144	1	CD8_activated	CD8 activated	Post-ART_1y vs Pre-HIV
chr5-115624278-115624491	0.257135948533393	1.47566037333472	0.014	0.005	1	CD8_activated	CD8 activated	Post-ART_1y vs Pre-HIV
chr17-32318561-32319817	0.257170804749154	-0.11559147984378	0.025	0.028	1	CD8_activated	CD8 activated	Post-ART_1y vs Pre-HIV
chr7-66522379-66522942	0.257176119293033	-1.10322806126634	0.008	0.015	1	CD8_activated	CD8 activated	Post-ART_1y vs Pre-HIV
chr19-50481718-50481958	0.257183576418754	-1.10502196655171	0.005	0.01	1	CD8_activated	CD8 activated	Post-ART_1y vs Pre-HIV
chr14-22858238-22859162	0.25727010958785	0.93800487982094	0.033	0.015	1	CD8_activated	CD8 activated	Post-ART_1y vs Pre-HIV
chr5-32571005-32571502	0.257270837283784	2.51065801015355	0.014	0.003	1	CD8_activated	CD8 activated	Post-ART_1y vs Pre-HIV
chr1-197916003-197916528	0.257307913573183	0.624551480799737	0.01	0.005	1	CD8_activated	CD8 activated	Post-ART_1y vs Pre-HIV
chr11-3780919-3781794	0.257318193204154	-0.753228193943603	0.007	0.01	1	CD8_activated	CD8 activated	Post-ART_1y vs Pre-HIV
chr21-37483543-37484111	0.257360937797789	-0.940215654948938	0.006	0.01	1	CD8_activated	CD8 activated	Post-ART_1y vs Pre-HIV
chr1-54481021-54481828	0.257376413333476	0.537171375134679	0.037	0.026	1	CD8_activated	CD8 activated	Post-ART_1y vs Pre-HIV
chr5-35784413-35784952	0.257459959021271	-1.39358079414347	0.004	0.01	1	CD8_activated	CD8 activated	Post-ART_1y vs Pre-HIV
chr14-71752752-71753432	0.257476415352555	-0.287582858105466	0.018	0.023	1	CD8_activated	CD8 activated	Post-ART_1y vs Pre-HIV
chr18-70205081-70206441	0.257502676292704	0.059343035172599	0.268	0.234	1	CD8_activated	CD8 activated	Post-ART_1y vs Pre-HIV
chr8-60412484-60413015	0.257525212490836	-0.330877007056143	0.022	0.026	1	CD8_activated	CD8 activated	Post-ART_1y vs Pre-HIV
chr9-73868881-73869646	0.257542186275806	1.3096815253518	0.012	0.005	1	CD8_activated	CD8 activated	Post-ART_1y vs Pre-HIV
chr1-200622372-200622605	0.257551518360364	1.303975563364	0.021	0.01	1	CD8_activated	CD8 activated	Post-ART_1y vs Pre-HIV
chr7-135167496-135168318	0.257565579570207	1.26914538974952	0.018	0.008	1	CD8_activated	CD8 activated	Post-ART_1y vs Pre-HIV
chr18-22263161-22263555	0.257575445431321	-1.16438456165147	0.006	0.013	1	CD8_activated	CD8 activated	Post-ART_1y vs Pre-HIV
chr5-154859184-154859683	0.257590870306801	0.163501432287836	0.035	0.031	1	CD8_activated	CD8 activated	Post-ART_1y vs Pre-HIV
chrX-134374715-134375186	0.257593537012534	-1.07566170501545	0.005	0.01	1	CD8_activated	CD8 activated	Post-ART_1y vs Pre-HIV
chr19-55079931-55082745	0.257613635140448	0.328041907700211	0.251	0.183	1	CD8_activated	CD8 activated	Post-ART_1y vs Pre-HIV
chr5-131547793-131548931	0.257643478201578	0.787656172327195	0.031	0.018	1	CD8_activated	CD8 activated	Post-ART_1y vs Pre-HIV
chr15-74365426-74366445	0.257652922236532	-0.0665158016327352	0.013	0.013	1	CD8_activated	CD8 activated	Post-ART_1y vs Pre-HIV
chr1-153532038-153532475	0.257669232778848	0.837386944448376	0.034	0.018	1	CD8_activated	CD8 activated	Post-ART_1y vs Pre-HIV
chr17-28950189-28952744	0.257673123033092	0.277315801957888	0.544	0.432	1	CD8_activated	CD8 activated	Post-ART_1y vs Pre-HIV
chr17-2798661-2798906	0.257721001933644	1.2652577652467	0.017	0.008	1	CD8_activated	CD8 activated	Post-ART_1y vs Pre-HIV
chr5-171977621-171978889	0.25772304467762	-0.526845123345071	0.013	0.018	1	CD8_activated	CD8 activated	Post-ART_1y vs Pre-HIV
chr7-137846181-137847519	0.2577680116086	-0.642152812156661	0.009	0.013	1	CD8_activated	CD8 activated	Post-ART_1y vs Pre-HIV
chr2-201182539-201183697	0.257768980151498	-0.501998752111329	0.015	0.021	1	CD8_activated	CD8 activated	Post-ART_1y vs Pre-HIV
chr10-8136684-8138196	0.257778865456926	-0.0108810914925304	0.014	0.015	1	CD8_activated	CD8 activated	Post-ART_1y vs Pre-HIV
chr19-14042355-14043338	0.257820476989778	-0.243757146638887	0.049	0.057	1	CD8_activated	CD8 activated	Post-ART_1y vs Pre-HIV
chr11-11808494-11809299	0.25784577315043	-1.11040292742308	0.005	0.01	1	CD8_activated	CD8 activated	Post-ART_1y vs Pre-HIV
chr7-33062025-33063482	0.257879100595587	0.0131153549948707	0.376	0.339	1	CD8_activated	CD8 activated	Post-ART_1y vs Pre-HIV
chr4-5710605-5711776	0.257880381057805	-0.504530140286705	0.019	0.026	1	CD8_activated	CD8 activated	Post-ART_1y vs Pre-HIV
chr7-151875093-151877979	0.257882859781278	0.249131823443192	0.24	0.201	1	CD8_activated	CD8 activated	Post-ART_1y vs Pre-HIV
chr14-91310421-91311657	0.257899492423501	0.739011516723673	0.07	0.044	1	CD8_activated	CD8 activated	Post-ART_1y vs Pre-HIV
chr22-19290503-19292489	0.25790352121578	0.605377874834019	0.156	0.093	1	CD8_activated	CD8 activated	Post-ART_1y vs Pre-HIV
chr7-143310132-143311338	0.257960842296146	0.732063611341168	0.025	0.013	1	CD8_activated	CD8 activated	Post-ART_1y vs Pre-HIV
chr21-34198190-34199095	0.257965679506719	-0.667242668075152	0.007	0.01	1	CD8_activated	CD8 activated	Post-ART_1y vs Pre-HIV
chr4-40190841-40191100	0.257987278337223	-0.903984454244281	0.007	0.013	1	CD8_activated	CD8 activated	Post-ART_1y vs Pre-HIV
chr11-9748224-9748838	0.258033932929781	0.0968973865523459	0.034	0.028	1	CD8_activated	CD8 activated	Post-ART_1y vs Pre-HIV
chr21-44533887-44534542	0.258059807722812	-1.19607477341899	0.007	0.015	1	CD8_activated	CD8 activated	Post-ART_1y vs Pre-HIV
chr6-169212597-169215531	0.258109002420836	0.527158357652152	0.151	0.1	1	CD8_activated	CD8 activated	Post-ART_1y vs Pre-HIV
chr17-80678156-80679541	0.258140172622927	-0.533019437841083	0.01	0.013	1	CD8_activated	CD8 activated	Post-ART_1y vs Pre-HIV
chr18-63213071-63213853	0.258142015826262	-0.563567677956811	0.012	0.015	1	CD8_activated	CD8 activated	Post-ART_1y vs Pre-HIV
chr17-40444589-40445525	0.25814397648224	0.144248172203845	0.043	0.039	1	CD8_activated	CD8 activated	Post-ART_1y vs Pre-HIV
chr5-175729239-175730182	0.258144900682705	1.31713848083894	0.038	0.015	1	CD8_activated	CD8 activated	Post-ART_1y vs Pre-HIV
chr10-22230109-22230795	0.258161002410746	1.33560172158632	0.022	0.008	1	CD8_activated	CD8 activated	Post-ART_1y vs Pre-HIV
chr2-64872983-64873955	0.25819933970799	-0.434958959465194	0.044	0.054	1	CD8_activated	CD8 activated	Post-ART_1y vs Pre-HIV
chr12-3883185-3883488	0.25821417285422	1.86139565679768	0.011	0.003	1	CD8_activated	CD8 activated	Post-ART_1y vs Pre-HIV
chr1-160030918-160032741	0.258240200994957	0.343592262125687	0.156	0.108	1	CD8_activated	CD8 activated	Post-ART_1y vs Pre-HIV
chr16-88802042-88804208	0.258240303457027	0.365869175110659	0.211	0.154	1	CD8_activated	CD8 activated	Post-ART_1y vs Pre-HIV
chr6-129730314-129731011	0.258258097072879	1.11688460431841	0.021	0.01	1	CD8_activated	CD8 activated	Post-ART_1y vs Pre-HIV
chr5-132674795-132675450	0.258269540304294	0.173931027943476	0.012	0.01	1	CD8_activated	CD8 activated	Post-ART_1y vs Pre-HIV
chr10-33155319-33156122	0.258275374350642	-0.288451769495488	0.02	0.021	1	CD8_activated	CD8 activated	Post-ART_1y vs Pre-HIV
chr9-95127307-95127937	0.258302888808004	-0.271344737603778	0.019	0.023	1	CD8_activated	CD8 activated	Post-ART_1y vs Pre-HIV
chr17-38321659-38322529	0.258310978566793	1.36095422608776	0.017	0.008	1	CD8_activated	CD8 activated	Post-ART_1y vs Pre-HIV
chr12-66188638-66189642	0.258320003157063	0.00105095766288876	0.017	0.018	1	CD8_activated	CD8 activated	Post-ART_1y vs Pre-HIV
chr12-9673239-9674605	0.258326764477775	-0.222457039065203	0.088	0.095	1	CD8_activated	CD8 activated	Post-ART_1y vs Pre-HIV
chr10-61396847-61398354	0.258327768835204	1.71447690763201	0.012	0.003	1	CD8_activated	CD8 activated	Post-ART_1y vs Pre-HIV
chr12-11545322-11546443	0.258341710744786	-0.212668097246802	0.054	0.057	1	CD8_activated	CD8 activated	Post-ART_1y vs Pre-HIV
chr8-117439093-117440303	0.258342982939603	0.878424494371152	0.026	0.013	1	CD8_activated	CD8 activated	Post-ART_1y vs Pre-HIV
chr9-100083449-100084446	0.258364842979131	-0.515036240145434	0.01	0.013	1	CD8_activated	CD8 activated	Post-ART_1y vs Pre-HIV
chr8-11736030-11736761	0.258372061530238	-0.711271534937222	0.013	0.021	1	CD8_activated	CD8 activated	Post-ART_1y vs Pre-HIV
chr5-149114359-149115218	0.258381276380733	0.993548703303222	0.011	0.005	1	CD8_activated	CD8 activated	Post-ART_1y vs Pre-HIV
chr19-38870822-38871061	0.258405908384645	1.02053683748131	0.011	0.005	1	CD8_activated	CD8 activated	Post-ART_1y vs Pre-HIV
chr7-129951599-129953202	0.258411105526984	0.344338259654759	0.238	0.177	1	CD8_activated	CD8 activated	Post-ART_1y vs Pre-HIV
chr2-196150858-196151442	0.258430382236789	-1.11546335857412	0.006	0.01	1	CD8_activated	CD8 activated	Post-ART_1y vs Pre-HIV
chr5-148886951-148887894	0.258435184595263	-0.595955621947641	0.01	0.013	1	CD8_activated	CD8 activated	Post-ART_1y vs Pre-HIV
chr6-31680253-31681679	0.258479856845634	0.770990202859003	0.061	0.033	1	CD8_activated	CD8 activated	Post-ART_1y vs Pre-HIV
chr1-100926879-100928371	0.258506498405082	-0.222783145201575	0.056	0.059	1	CD8_activated	CD8 activated	Post-ART_1y vs Pre-HIV
chr1-155977423-155978870	0.258532381049604	-0.00631889863565815	0.151	0.147	1	CD8_activated	CD8 activated	Post-ART_1y vs Pre-HIV
chr9-93098391-93098983	0.258535541124831	1.37433295177807	0.018	0.008	1	CD8_activated	CD8 activated	Post-ART_1y vs Pre-HIV
chr15-64162389-64164284	0.258547323015718	-0.0721888042498979	0.365	0.35	1	CD8_activated	CD8 activated	Post-ART_1y vs Pre-HIV
chr16-81076211-81077807	0.258551440710699	0.337591906909956	0.346	0.26	1	CD8_activated	CD8 activated	Post-ART_1y vs Pre-HIV
chr19-49499830-49501422	0.258582350178742	0.0182045525571698	0.343	0.314	1	CD8_activated	CD8 activated	Post-ART_1y vs Pre-HIV
chr2-28406508-28407452	0.258621050967732	-0.0477770498907875	0.11	0.105	1	CD8_activated	CD8 activated	Post-ART_1y vs Pre-HIV
chr17-35538968-35539678	0.258623684688383	0.52063314547951	0.08	0.051	1	CD8_activated	CD8 activated	Post-ART_1y vs Pre-HIV
chr16-15960496-15961962	0.258634389109453	0.626426343744364	0.124	0.075	1	CD8_activated	CD8 activated	Post-ART_1y vs Pre-HIV
chr15-72670417-72671373	0.258667476309902	-0.300057901698473	0.056	0.064	1	CD8_activated	CD8 activated	Post-ART_1y vs Pre-HIV
chr18-45839294-45839858	0.258686202063196	-1.06595897036263	0.006	0.013	1	CD8_activated	CD8 activated	Post-ART_1y vs Pre-HIV
chr6-16473005-16474397	0.258695157361538	-0.188488206454787	0.044	0.046	1	CD8_activated	CD8 activated	Post-ART_1y vs Pre-HIV
chr7-28195673-28196516	0.258701378255703	-0.251939694274354	0.021	0.026	1	CD8_activated	CD8 activated	Post-ART_1y vs Pre-HIV
chr1-66769423-66770121	0.258711157917959	0.885898780991712	0.028	0.015	1	CD8_activated	CD8 activated	Post-ART_1y vs Pre-HIV
chr12-94101189-94102620	0.258714682843357	0.389902775279731	0.152	0.108	1	CD8_activated	CD8 activated	Post-ART_1y vs Pre-HIV
chr20-5844111-5844629	0.25874182108558	-0.0843514586479248	0.025	0.026	1	CD8_activated	CD8 activated	Post-ART_1y vs Pre-HIV
chr2-68452198-68453041	0.258776894131677	1.16836813208648	0.021	0.01	1	CD8_activated	CD8 activated	Post-ART_1y vs Pre-HIV
chr1-54949037-54949390	0.258800894872221	-1.68184386716181	0.003	0.01	1	CD8_activated	CD8 activated	Post-ART_1y vs Pre-HIV
chr17-7314621-7315792	0.258804322680942	0.309474567607106	0.205	0.157	1	CD8_activated	CD8 activated	Post-ART_1y vs Pre-HIV
chr11-11243417-11244798	0.258804376381973	0.1061597144854	0.02	0.018	1	CD8_activated	CD8 activated	Post-ART_1y vs Pre-HIV
chr21-43646329-43646988	0.2588425588656	-0.108597920713578	0.051	0.054	1	CD8_activated	CD8 activated	Post-ART_1y vs Pre-HIV
chr3-98601890-98602473	0.258852122019357	-0.195197169905571	0.01	0.01	1	CD8_activated	CD8 activated	Post-ART_1y vs Pre-HIV
chr8-129971279-129974048	0.25887120371022	0.0982903305157787	0.101	0.085	1	CD8_activated	CD8 activated	Post-ART_1y vs Pre-HIV
chr17-27892577-27894441	0.258877834343277	-0.214410034759164	0.193	0.198	1	CD8_activated	CD8 activated	Post-ART_1y vs Pre-HIV
chr7-66843978-66845410	0.258879697181315	0.372882346289965	0.343	0.244	1	CD8_activated	CD8 activated	Post-ART_1y vs Pre-HIV
chr6-43724481-43726206	0.258888021921814	-0.30195000405147	0.029	0.033	1	CD8_activated	CD8 activated	Post-ART_1y vs Pre-HIV
chr1-101024893-101026589	0.258917734396521	0.637583119830675	0.179	0.113	1	CD8_activated	CD8 activated	Post-ART_1y vs Pre-HIV
chr6-3125903-3126880	0.258983685217852	0.812206930069973	0.08	0.046	1	CD8_activated	CD8 activated	Post-ART_1y vs Pre-HIV
chr14-24051303-24053588	0.25898495066657	0.178229862122579	0.119	0.103	1	CD8_activated	CD8 activated	Post-ART_1y vs Pre-HIV
chr1-109404614-109405257	0.259000607163152	1.04556592621506	0.017	0.008	1	CD8_activated	CD8 activated	Post-ART_1y vs Pre-HIV
chr4-101025674-101026042	0.259001945776371	-1.0099563468198	0.005	0.01	1	CD8_activated	CD8 activated	Post-ART_1y vs Pre-HIV
chr14-91317189-91318285	0.259029360202828	-0.127493423531027	0.105	0.113	1	CD8_activated	CD8 activated	Post-ART_1y vs Pre-HIV
chr18-5890240-5891216	0.259043890727065	1.91575343085823	0.01	0.003	1	CD8_activated	CD8 activated	Post-ART_1y vs Pre-HIV
chr15-34336928-34338238	0.259051621706181	-0.116798061977574	0.258	0.249	1	CD8_activated	CD8 activated	Post-ART_1y vs Pre-HIV
chr4-15955720-15956622	0.259064196082092	-0.0960586876734144	0.04	0.044	1	CD8_activated	CD8 activated	Post-ART_1y vs Pre-HIV
chr14-105480709-105482363	0.259096267036673	0.0517160624622173	0.348	0.298	1	CD8_activated	CD8 activated	Post-ART_1y vs Pre-HIV
chr10-100228613-100229809	0.259111950006414	0.338503100178245	0.149	0.113	1	CD8_activated	CD8 activated	Post-ART_1y vs Pre-HIV
chr1-27197624-27198418	0.25913183014887	-0.344866490845493	0.02	0.026	1	CD8_activated	CD8 activated	Post-ART_1y vs Pre-HIV
chr1-1398235-1400406	0.259137597089577	0.0194242811743905	0.355	0.314	1	CD8_activated	CD8 activated	Post-ART_1y vs Pre-HIV
chr10-69202288-69202663	0.259163944229103	-1.07250460255124	0.007	0.013	1	CD8_activated	CD8 activated	Post-ART_1y vs Pre-HIV
chr17-46850979-46852234	0.259203696782992	-0.250910669283241	0.013	0.015	1	CD8_activated	CD8 activated	Post-ART_1y vs Pre-HIV
chr5-157225830-157226168	0.259204228613574	1.2029305980121	0.018	0.008	1	CD8_activated	CD8 activated	Post-ART_1y vs Pre-HIV
chr1-153626949-153627779	0.259230340333828	-0.629963552237022	0.007	0.01	1	CD8_activated	CD8 activated	Post-ART_1y vs Pre-HIV
chr6-32700150-32700829	0.25924002193641	0.979597267025234	0.018	0.01	1	CD8_activated	CD8 activated	Post-ART_1y vs Pre-HIV
chr15-44287612-44289420	0.259256621924288	0.308070327511583	0.307	0.242	1	CD8_activated	CD8 activated	Post-ART_1y vs Pre-HIV
chr18-76348351-76349439	0.259278258466547	-0.0658108079730773	0.015	0.015	1	CD8_activated	CD8 activated	Post-ART_1y vs Pre-HIV
chr4-40227271-40227595	0.259279386583909	0.826558029320464	0.026	0.013	1	CD8_activated	CD8 activated	Post-ART_1y vs Pre-HIV
chr3-58305655-58307926	0.259287423251625	0.121501889527549	0.312	0.265	1	CD8_activated	CD8 activated	Post-ART_1y vs Pre-HIV
chr15-41603507-41604929	0.259314368636426	0.000867971864925376	0.02	0.018	1	CD8_activated	CD8 activated	Post-ART_1y vs Pre-HIV
chr21-38777174-38777858	0.259336327314621	0.0154906441685703	0.013	0.013	1	CD8_activated	CD8 activated	Post-ART_1y vs Pre-HIV
chr19-55156170-55156632	0.259370231000288	1.92475179811804	0.011	0.003	1	CD8_activated	CD8 activated	Post-ART_1y vs Pre-HIV
chr13-43085192-43085766	0.259393039574426	-0.688471114265398	0.011	0.018	1	CD8_activated	CD8 activated	Post-ART_1y vs Pre-HIV
chr2-42492842-42495280	0.259399000088022	-0.0415284926030872	0.075	0.072	1	CD8_activated	CD8 activated	Post-ART_1y vs Pre-HIV
chr1-41416679-41417436	0.259416451081922	-0.159678772920929	0.009	0.01	1	CD8_activated	CD8 activated	Post-ART_1y vs Pre-HIV
chr16-2964852-2965272	0.259436049274672	-0.187157021301865	0.068	0.072	1	CD8_activated	CD8 activated	Post-ART_1y vs Pre-HIV
chr22-37807422-37808233	0.259447864229825	0.0692507268865599	0.179	0.162	1	CD8_activated	CD8 activated	Post-ART_1y vs Pre-HIV
chr15-30660937-30661388	0.259450494010059	2.14924700942047	0.011	0.003	1	CD8_activated	CD8 activated	Post-ART_1y vs Pre-HIV
chr5-134003599-134005717	0.259460292138065	0.0590161249381814	0.358	0.303	1	CD8_activated	CD8 activated	Post-ART_1y vs Pre-HIV
chr6-41935706-41936616	0.259460413801909	0.517054173125213	0.177	0.123	1	CD8_activated	CD8 activated	Post-ART_1y vs Pre-HIV
chr7-100691514-100691971	0.259473857587905	0.52173208589143	0.059	0.039	1	CD8_activated	CD8 activated	Post-ART_1y vs Pre-HIV
chr6-15304836-15306299	0.259477850489871	0.904876920061009	0.05	0.026	1	CD8_activated	CD8 activated	Post-ART_1y vs Pre-HIV
chr9-110148200-110148752	0.259481091684125	-0.397403802052814	0.028	0.036	1	CD8_activated	CD8 activated	Post-ART_1y vs Pre-HIV
chr20-34335928-34336369	0.259506665365959	-1.20737678385356	0.005	0.01	1	CD8_activated	CD8 activated	Post-ART_1y vs Pre-HIV
chr12-53440769-53442722	0.259538430858549	0.253946017811971	0.293	0.239	1	CD8_activated	CD8 activated	Post-ART_1y vs Pre-HIV
chr17-48816519-48817497	0.259547029699523	0.752549718434995	0.107	0.059	1	CD8_activated	CD8 activated	Post-ART_1y vs Pre-HIV
chr13-48094215-48095521	0.259590791984168	0.475221322843392	0.253	0.17	1	CD8_activated	CD8 activated	Post-ART_1y vs Pre-HIV
chr20-44618125-44618764	0.259600307300831	-0.416868088703837	0.013	0.015	1	CD8_activated	CD8 activated	Post-ART_1y vs Pre-HIV
chr6-166399979-166401149	0.259609009268397	0.555096316455491	0.035	0.023	1	CD8_activated	CD8 activated	Post-ART_1y vs Pre-HIV
chr1-89608045-89609310	0.259629134777917	0.138890398434604	0.177	0.154	1	CD8_activated	CD8 activated	Post-ART_1y vs Pre-HIV
chr11-120929166-120929962	0.259634553290139	1.30359096264966	0.012	0.005	1	CD8_activated	CD8 activated	Post-ART_1y vs Pre-HIV
chrX-39935725-39937964	0.259640316508914	-0.369047305190548	0.026	0.033	1	CD8_activated	CD8 activated	Post-ART_1y vs Pre-HIV
chr4-105147414-105147951	0.259644145411217	1.39979880115707	0.032	0.013	1	CD8_activated	CD8 activated	Post-ART_1y vs Pre-HIV
chr1-9628437-9630946	0.259658261498905	0.434372773313674	0.203	0.139	1	CD8_activated	CD8 activated	Post-ART_1y vs Pre-HIV
chr2-60992366-60993428	0.259683947970024	0.561065558577178	0.058	0.033	1	CD8_activated	CD8 activated	Post-ART_1y vs Pre-HIV
chr12-10672078-10672970	0.259695990032462	0.107953660489733	0.069	0.064	1	CD8_activated	CD8 activated	Post-ART_1y vs Pre-HIV
chr10-6172770-6173753	0.259707331045169	1.68101842562823	0.017	0.005	1	CD8_activated	CD8 activated	Post-ART_1y vs Pre-HIV
chr1-167473657-167474737	0.259722565553431	0.112690035184439	0.049	0.046	1	CD8_activated	CD8 activated	Post-ART_1y vs Pre-HIV
chr12-124735971-124736872	0.259757388039435	2.2720813756719	0.013	0.003	1	CD8_activated	CD8 activated	Post-ART_1y vs Pre-HIV
chr9-20041706-20042241	0.259773908999688	1.37665124162842	0.013	0.005	1	CD8_activated	CD8 activated	Post-ART_1y vs Pre-HIV
chr15-80455265-80456113	0.259791310555911	-0.0337756932788329	0.011	0.01	1	CD8_activated	CD8 activated	Post-ART_1y vs Pre-HIV
chr10-43322356-43323338	0.259803979037808	0.671392842304631	0.047	0.028	1	CD8_activated	CD8 activated	Post-ART_1y vs Pre-HIV
chr1-223189842-223190770	0.259815867687818	-0.413363604024214	0.009	0.01	1	CD8_activated	CD8 activated	Post-ART_1y vs Pre-HIV
chr5-57179396-57180133	0.259853887540272	-0.405886244497975	0.013	0.015	1	CD8_activated	CD8 activated	Post-ART_1y vs Pre-HIV
chr22-39399160-39400357	0.259872325640044	0.196588491330953	0.245	0.206	1	CD8_activated	CD8 activated	Post-ART_1y vs Pre-HIV
chr10-96717133-96717345	0.259875102538723	2.05334398464769	0.01	0.003	1	CD8_activated	CD8 activated	Post-ART_1y vs Pre-HIV
chr15-65421205-65423199	0.259909611820677	-0.00397712283073215	0.013	0.013	1	CD8_activated	CD8 activated	Post-ART_1y vs Pre-HIV
chr19-36013611-36014819	0.25992480276982	0.0601266873133697	0.298	0.267	1	CD8_activated	CD8 activated	Post-ART_1y vs Pre-HIV
chr19-48876382-48876616	0.259926072478436	0.905331779872236	0.018	0.01	1	CD8_activated	CD8 activated	Post-ART_1y vs Pre-HIV
chr2-9618305-9618859	0.259979412623881	0.63183445261388	0.087	0.054	1	CD8_activated	CD8 activated	Post-ART_1y vs Pre-HIV
chr17-74457415-74457863	0.259984877072694	0.836437035164266	0.048	0.028	1	CD8_activated	CD8 activated	Post-ART_1y vs Pre-HIV
chr1-110412364-110413024	0.260021644363197	1.04919776833721	0.02	0.01	1	CD8_activated	CD8 activated	Post-ART_1y vs Pre-HIV
chr10-22652867-22653434	0.260025836701263	0.707184252347976	0.039	0.023	1	CD8_activated	CD8 activated	Post-ART_1y vs Pre-HIV
chr8-132758765-132759168	0.260046101641255	1.51169962486381	0.014	0.005	1	CD8_activated	CD8 activated	Post-ART_1y vs Pre-HIV
chr19-29837193-29837907	0.260088651720335	0.977314772684383	0.032	0.018	1	CD8_activated	CD8 activated	Post-ART_1y vs Pre-HIV
chr20-3819549-3821095	0.260177119387524	-0.0716903484511688	0.293	0.285	1	CD8_activated	CD8 activated	Post-ART_1y vs Pre-HIV
chr16-11556906-11557660	0.260181235658525	0.873029586084084	0.065	0.036	1	CD8_activated	CD8 activated	Post-ART_1y vs Pre-HIV
chr3-126388809-126389824	0.260196416360806	-0.034520025671215	0.012	0.013	1	CD8_activated	CD8 activated	Post-ART_1y vs Pre-HIV
chr7-102420842-102421481	0.260232070957091	2.02031390519901	0.01	0.003	1	CD8_activated	CD8 activated	Post-ART_1y vs Pre-HIV
chr1-27607321-27607851	0.260259470556115	-0.593424064237394	0.007	0.01	1	CD8_activated	CD8 activated	Post-ART_1y vs Pre-HIV
chr21-46472061-46472707	0.260265843781253	2.20093255890669	0.01	0.003	1	CD8_activated	CD8 activated	Post-ART_1y vs Pre-HIV
chr4-55906999-55907999	0.260270746638768	-0.812521348390492	0.011	0.018	1	CD8_activated	CD8 activated	Post-ART_1y vs Pre-HIV
chr1-53181679-53182485	0.260296959951015	0.659981501761778	0.039	0.023	1	CD8_activated	CD8 activated	Post-ART_1y vs Pre-HIV
chr20-51220054-51220513	0.260297609732006	1.60399866799388	0.01	0.003	1	CD8_activated	CD8 activated	Post-ART_1y vs Pre-HIV
chr12-51320808-51321236	0.260302684798278	1.79120202253425	0.011	0.003	1	CD8_activated	CD8 activated	Post-ART_1y vs Pre-HIV
chr1-63327570-63327901	0.260370600932547	-0.326038238390926	0.012	0.013	1	CD8_activated	CD8 activated	Post-ART_1y vs Pre-HIV
chr6-109069570-109070362	0.26038425921995	-0.441831480127581	0.008	0.01	1	CD8_activated	CD8 activated	Post-ART_1y vs Pre-HIV
chr20-23455430-23457240	0.260414294693598	-0.200072604448064	0.059	0.064	1	CD8_activated	CD8 activated	Post-ART_1y vs Pre-HIV
chr5-69188710-69190600	0.260415095282025	0.52634504254748	0.186	0.121	1	CD8_activated	CD8 activated	Post-ART_1y vs Pre-HIV
chrX-24024123-24026276	0.260418364476929	0.421496528509887	0.17	0.126	1	CD8_activated	CD8 activated	Post-ART_1y vs Pre-HIV
chr20-20360185-20361002	0.260431945671923	-0.189896134335917	0.01	0.01	1	CD8_activated	CD8 activated	Post-ART_1y vs Pre-HIV
chr3-187999660-188000907	0.260432086650238	0.616015883904491	0.03	0.018	1	CD8_activated	CD8 activated	Post-ART_1y vs Pre-HIV
chr1-202719240-202719942	0.260444044257049	-0.184972876693293	0.017	0.018	1	CD8_activated	CD8 activated	Post-ART_1y vs Pre-HIV
chr7-2036959-2038568	0.260456944300965	0.07651679664226	0.087	0.075	1	CD8_activated	CD8 activated	Post-ART_1y vs Pre-HIV
chr1-8520365-8520940	0.260460264736203	-0.224105708722592	0.011	0.013	1	CD8_activated	CD8 activated	Post-ART_1y vs Pre-HIV
chr2-65572802-65573482	0.260525019593184	1.54924923733596	0.027	0.008	1	CD8_activated	CD8 activated	Post-ART_1y vs Pre-HIV
chr2-95076491-95077337	0.260530768995917	-0.114519244914489	0.047	0.046	1	CD8_activated	CD8 activated	Post-ART_1y vs Pre-HIV
chr17-77457152-77457588	0.260539473131823	-0.718063367856955	0.029	0.046	1	CD8_activated	CD8 activated	Post-ART_1y vs Pre-HIV
chr2-73202148-73203584	0.260601756065775	-1.04692846517761	0.011	0.021	1	CD8_activated	CD8 activated	Post-ART_1y vs Pre-HIV
chr14-54775847-54777002	0.260602370654025	-0.400921956193925	0.019	0.023	1	CD8_activated	CD8 activated	Post-ART_1y vs Pre-HIV
chr14-24331805-24333023	0.260653928902764	0.352256846079728	0.123	0.087	1	CD8_activated	CD8 activated	Post-ART_1y vs Pre-HIV
chr7-131026271-131027013	0.260655647345402	-0.346306358179703	0.009	0.01	1	CD8_activated	CD8 activated	Post-ART_1y vs Pre-HIV
chr16-31116380-31118868	0.260664730223997	0.359067892534706	0.309	0.224	1	CD8_activated	CD8 activated	Post-ART_1y vs Pre-HIV
chrX-129771209-129771608	0.260672593478725	-0.594476840629752	0.016	0.023	1	CD8_activated	CD8 activated	Post-ART_1y vs Pre-HIV
chr15-58475499-58475839	0.26070696151791	-1.22425051937395	0.005	0.01	1	CD8_activated	CD8 activated	Post-ART_1y vs Pre-HIV
chr3-122572768-122573417	0.260736423615033	0.845611532437561	0.023	0.013	1	CD8_activated	CD8 activated	Post-ART_1y vs Pre-HIV
chr14-64822717-64823700	0.260771389313978	-0.951511920973906	0.013	0.023	1	CD8_activated	CD8 activated	Post-ART_1y vs Pre-HIV
chrX-148379929-148381918	0.260771942052324	0.948040790284499	0.039	0.021	1	CD8_activated	CD8 activated	Post-ART_1y vs Pre-HIV
chr15-89243226-89244816	0.26079033005113	0.495797734103701	0.246	0.165	1	CD8_activated	CD8 activated	Post-ART_1y vs Pre-HIV
chr10-103712401-103713398	0.260809054807107	-0.119265791373877	0.027	0.028	1	CD8_activated	CD8 activated	Post-ART_1y vs Pre-HIV
chr16-29691484-29692308	0.260817211999368	-0.046638112651558	0.056	0.057	1	CD8_activated	CD8 activated	Post-ART_1y vs Pre-HIV
chr2-99179004-99179460	0.260831438256589	1.3239288909198	0.026	0.01	1	CD8_activated	CD8 activated	Post-ART_1y vs Pre-HIV
chr4-151801141-151801920	0.260881728088699	-0.532235929462243	0.016	0.021	1	CD8_activated	CD8 activated	Post-ART_1y vs Pre-HIV
chr14-75138275-75138841	0.260904598823172	1.82043750225497	0.016	0.005	1	CD8_activated	CD8 activated	Post-ART_1y vs Pre-HIV
chrX-19772767-19774014	0.260917004440994	0.0552309828562256	0.035	0.033	1	CD8_activated	CD8 activated	Post-ART_1y vs Pre-HIV
chr1-113934757-113934957	0.260923176499807	1.01714930177978	0.011	0.005	1	CD8_activated	CD8 activated	Post-ART_1y vs Pre-HIV
chr15-75333415-75334081	0.260942779361731	2.08876546029606	0.01	0.003	1	CD8_activated	CD8 activated	Post-ART_1y vs Pre-HIV
chr8-123017371-123017866	0.260995019980726	-0.253081009513124	0.011	0.013	1	CD8_activated	CD8 activated	Post-ART_1y vs Pre-HIV
chr3-43161828-43163707	0.261054035469405	-0.251628951102831	0.041	0.049	1	CD8_activated	CD8 activated	Post-ART_1y vs Pre-HIV
chr16-50740738-50742835	0.261073587723812	0.0255353993144151	0.472	0.432	1	CD8_activated	CD8 activated	Post-ART_1y vs Pre-HIV
chr1-15341783-15342370	0.261080913804124	1.25433018478052	0.013	0.005	1	CD8_activated	CD8 activated	Post-ART_1y vs Pre-HIV
chr19-44767624-44768195	0.261099169827994	-0.877713862325072	0.009	0.015	1	CD8_activated	CD8 activated	Post-ART_1y vs Pre-HIV
chr5-91419277-91419938	0.261104999488523	-0.064732624591838	0.018	0.018	1	CD8_activated	CD8 activated	Post-ART_1y vs Pre-HIV
chr1-156222792-156223342	0.261120593741055	-0.900498394342816	0.009	0.015	1	CD8_activated	CD8 activated	Post-ART_1y vs Pre-HIV
chr11-5808262-5809520	0.261140383950982	-0.39422746928	0.02	0.026	1	CD8_activated	CD8 activated	Post-ART_1y vs Pre-HIV
chr2-64143044-64144802	0.261159553632695	0.0103346667916679	0.223	0.208	1	CD8_activated	CD8 activated	Post-ART_1y vs Pre-HIV
chr2-8310311-8311216	0.261160164186749	0.104562129490157	0.036	0.033	1	CD8_activated	CD8 activated	Post-ART_1y vs Pre-HIV
chr12-42325550-42327180	0.261243792100499	0.63019564389247	0.179	0.108	1	CD8_activated	CD8 activated	Post-ART_1y vs Pre-HIV
chr1-26809746-26810840	0.261308394146869	0.671209507876089	0.054	0.033	1	CD8_activated	CD8 activated	Post-ART_1y vs Pre-HIV
chr21-33199565-33200262	0.261355555085879	0.828097520821461	0.084	0.046	1	CD8_activated	CD8 activated	Post-ART_1y vs Pre-HIV
chr1-221727266-221728126	0.261371278653519	-0.119308772439279	0.02	0.023	1	CD8_activated	CD8 activated	Post-ART_1y vs Pre-HIV
chr3-57598457-57598692	0.261384634241386	1.16013511487091	0.021	0.01	1	CD8_activated	CD8 activated	Post-ART_1y vs Pre-HIV
chr14-51242147-51242391	0.261386485271705	1.6676253550525	0.01	0.003	1	CD8_activated	CD8 activated	Post-ART_1y vs Pre-HIV
chr7-116591583-116592049	0.261398378273713	1.05093094968068	0.011	0.005	1	CD8_activated	CD8 activated	Post-ART_1y vs Pre-HIV
chrX-53713997-53715268	0.2614293008582	0.60947827262434	0.07	0.044	1	CD8_activated	CD8 activated	Post-ART_1y vs Pre-HIV
chr17-80426491-80427266	0.261432099223613	-0.0190090345755978	0.101	0.103	1	CD8_activated	CD8 activated	Post-ART_1y vs Pre-HIV
chr6-32691863-32692348	0.261440037471618	-1.38087671444175	0.005	0.013	1	CD8_activated	CD8 activated	Post-ART_1y vs Pre-HIV
chr17-45223599-45224075	0.261455319188164	-0.0948428960100438	0.062	0.062	1	CD8_activated	CD8 activated	Post-ART_1y vs Pre-HIV
chr3-157088449-157090216	0.261473855030831	0.00209354997441413	0.232	0.216	1	CD8_activated	CD8 activated	Post-ART_1y vs Pre-HIV
chr1-228182172-228182844	0.261480628123256	-0.853452904979689	0.006	0.01	1	CD8_activated	CD8 activated	Post-ART_1y vs Pre-HIV
chr5-131265223-131265730	0.261521652694	1.06966791722356	0.035	0.018	1	CD8_activated	CD8 activated	Post-ART_1y vs Pre-HIV
chr9-100351855-100353275	0.261545035805225	0.436830436158415	0.168	0.123	1	CD8_activated	CD8 activated	Post-ART_1y vs Pre-HIV
chr18-32084815-32086269	0.261588639933409	-0.35151262997952	0.05	0.062	1	CD8_activated	CD8 activated	Post-ART_1y vs Pre-HIV
chr7-16563973-16564319	0.261589115007938	2.23784990036674	0.013	0.003	1	CD8_activated	CD8 activated	Post-ART_1y vs Pre-HIV
chr15-67085158-67086344	0.261612652171914	-0.263116834799836	0.061	0.064	1	CD8_activated	CD8 activated	Post-ART_1y vs Pre-HIV
chr15-92655105-92655940	0.261625642254209	-0.524459995252647	0.007	0.01	1	CD8_activated	CD8 activated	Post-ART_1y vs Pre-HIV
chr14-70987800-70988985	0.261672983585563	-0.723593079124278	0.008	0.013	1	CD8_activated	CD8 activated	Post-ART_1y vs Pre-HIV
chr1-89311650-89312076	0.261713756674684	-0.741996483650245	0.008	0.013	1	CD8_activated	CD8 activated	Post-ART_1y vs Pre-HIV
chr3-46375745-46376094	0.261759156719849	-0.224422895765208	0.019	0.021	1	CD8_activated	CD8 activated	Post-ART_1y vs Pre-HIV
chr16-56988285-56990219	0.261763293618563	0.0435186897311816	0.268	0.239	1	CD8_activated	CD8 activated	Post-ART_1y vs Pre-HIV
chr2-237696480-237696817	0.26176436076114	0.15660967894986	0.02	0.018	1	CD8_activated	CD8 activated	Post-ART_1y vs Pre-HIV
chr11-45102310-45103440	0.261765956502008	-0.202941202201673	0.08	0.087	1	CD8_activated	CD8 activated	Post-ART_1y vs Pre-HIV
chrX-12954984-12955254	0.261799848091901	-0.615443735343949	0.007	0.01	1	CD8_activated	CD8 activated	Post-ART_1y vs Pre-HIV
chr6-44312464-44313585	0.261842469598832	-0.0306501203699423	0.137	0.129	1	CD8_activated	CD8 activated	Post-ART_1y vs Pre-HIV
chr1-11761467-11762344	0.261878517414608	-0.115913739297943	0.012	0.013	1	CD8_activated	CD8 activated	Post-ART_1y vs Pre-HIV
chr19-58346724-58348096	0.261888436731729	0.280766076651623	0.119	0.098	1	CD8_activated	CD8 activated	Post-ART_1y vs Pre-HIV
chr18-3096747-3097592	0.261929604738666	-0.492078463127378	0.01	0.013	1	CD8_activated	CD8 activated	Post-ART_1y vs Pre-HIV
chr1-26320896-26321851	0.261955030962459	0.628787974328653	0.137	0.087	1	CD8_activated	CD8 activated	Post-ART_1y vs Pre-HIV
chr1-1208898-1209200	0.261964649103319	1.41475252775268	0.013	0.005	1	CD8_activated	CD8 activated	Post-ART_1y vs Pre-HIV
chr15-73240752-73241206	0.261996835686311	1.45989876273428	0.016	0.005	1	CD8_activated	CD8 activated	Post-ART_1y vs Pre-HIV
chr12-11653316-11653751	0.261999713695371	1.65062497949741	0.015	0.005	1	CD8_activated	CD8 activated	Post-ART_1y vs Pre-HIV
chr2-161272827-161273481	0.262023709696661	-0.346095752598902	0.017	0.021	1	CD8_activated	CD8 activated	Post-ART_1y vs Pre-HIV
chr2-8481395-8482041	0.262026268942973	-0.221024643926973	0.018	0.021	1	CD8_activated	CD8 activated	Post-ART_1y vs Pre-HIV
chr12-57803132-57803760	0.262075552375657	-0.449344535946799	0.012	0.015	1	CD8_activated	CD8 activated	Post-ART_1y vs Pre-HIV
chr1-89701879-89702297	0.262101116170275	2.34405005743357	0.012	0.003	1	CD8_activated	CD8 activated	Post-ART_1y vs Pre-HIV
chr5-79024811-79025470	0.262167273159674	1.61064959756282	0.015	0.005	1	CD8_activated	CD8 activated	Post-ART_1y vs Pre-HIV
chr6-113632170-113632720	0.262212585537333	-0.887852384028548	0.013	0.018	1	CD8_activated	CD8 activated	Post-ART_1y vs Pre-HIV
chr4-38131044-38131812	0.262224696155785	0.0523077054447387	0.134	0.118	1	CD8_activated	CD8 activated	Post-ART_1y vs Pre-HIV
chr11-114399642-114401053	0.262315213461282	0.0794431343232502	0.308	0.262	1	CD8_activated	CD8 activated	Post-ART_1y vs Pre-HIV
chr6-37353316-37355047	0.262317714692626	0.52503230360345	0.133	0.093	1	CD8_activated	CD8 activated	Post-ART_1y vs Pre-HIV
chr14-51650749-51652848	0.262328766965344	0.377765102056127	0.263	0.183	1	CD8_activated	CD8 activated	Post-ART_1y vs Pre-HIV
chr8-143568123-143569710	0.262381872631955	-0.0442729333946037	0.295	0.267	1	CD8_activated	CD8 activated	Post-ART_1y vs Pre-HIV
chr2-118032232-118032746	0.262385492850268	-0.275457794017595	0.016	0.018	1	CD8_activated	CD8 activated	Post-ART_1y vs Pre-HIV
chr1-205060937-205062035	0.2623924578899	-0.103861492100805	0.014	0.015	1	CD8_activated	CD8 activated	Post-ART_1y vs Pre-HIV
chr1-168360060-168360453	0.26239671568976	-0.327664121340186	0.01	0.013	1	CD8_activated	CD8 activated	Post-ART_1y vs Pre-HIV
chr19-47417568-47418253	0.262401407622964	-0.703538806882872	0.007	0.01	1	CD8_activated	CD8 activated	Post-ART_1y vs Pre-HIV
chr4-37976492-37978456	0.262426032299375	0.215908784438502	0.197	0.165	1	CD8_activated	CD8 activated	Post-ART_1y vs Pre-HIV
chr16-69310481-69312138	0.262435714279954	0.382501844773136	0.334	0.239	1	CD8_activated	CD8 activated	Post-ART_1y vs Pre-HIV
chr9-111937289-111938770	0.262438908048577	-0.626219349222836	0.015	0.021	1	CD8_activated	CD8 activated	Post-ART_1y vs Pre-HIV
chr12-98745260-98746347	0.262446550642655	0.337991600072606	0.02	0.015	1	CD8_activated	CD8 activated	Post-ART_1y vs Pre-HIV
chr8-125930191-125930891	0.26245972757614	-0.219569197598235	0.037	0.041	1	CD8_activated	CD8 activated	Post-ART_1y vs Pre-HIV
chr9-120931187-120932107	0.262469192228446	0.40305032477598	0.15	0.116	1	CD8_activated	CD8 activated	Post-ART_1y vs Pre-HIV
chr1-222095874-222096529	0.262502304652295	-1.10793014528829	0.006	0.013	1	CD8_activated	CD8 activated	Post-ART_1y vs Pre-HIV
chr19-35544854-35546398	0.262538165529642	0.488111344653463	0.144	0.098	1	CD8_activated	CD8 activated	Post-ART_1y vs Pre-HIV
chr17-17044930-17045955	0.262572841354061	1.12643473348161	0.013	0.005	1	CD8_activated	CD8 activated	Post-ART_1y vs Pre-HIV
chr2-74420916-74422406	0.262575439637344	0.294475730310392	0.281	0.216	1	CD8_activated	CD8 activated	Post-ART_1y vs Pre-HIV
chr20-50391836-50392555	0.262587139119549	-0.134677490735915	0.05	0.054	1	CD8_activated	CD8 activated	Post-ART_1y vs Pre-HIV
chr4-41989761-41991156	0.262651011547541	0.447895534653423	0.236	0.159	1	CD8_activated	CD8 activated	Post-ART_1y vs Pre-HIV
chr2-172103466-172103709	0.262651825055659	1.06754042305537	0.013	0.005	1	CD8_activated	CD8 activated	Post-ART_1y vs Pre-HIV
chr11-104946601-104947280	0.262654030285294	-0.770531939569808	0.013	0.023	1	CD8_activated	CD8 activated	Post-ART_1y vs Pre-HIV
chr7-140656057-140657129	0.262671118615422	-0.33648905938379	0.012	0.013	1	CD8_activated	CD8 activated	Post-ART_1y vs Pre-HIV
chr10-110311008-110311698	0.262691736030198	0.148982105435265	0.014	0.013	1	CD8_activated	CD8 activated	Post-ART_1y vs Pre-HIV
chr1-169604503-169605422	0.262694551682407	0.7469874128601	0.049	0.026	1	CD8_activated	CD8 activated	Post-ART_1y vs Pre-HIV
chr1-172682576-172683213	0.26272353518437	-1.31766909596566	0.005	0.013	1	CD8_activated	CD8 activated	Post-ART_1y vs Pre-HIV
chr19-4181805-4182856	0.262731401859877	0.54954122294345	0.153	0.098	1	CD8_activated	CD8 activated	Post-ART_1y vs Pre-HIV
chr1-20342985-20344026	0.262738383354005	-0.202437146471912	0.011	0.013	1	CD8_activated	CD8 activated	Post-ART_1y vs Pre-HIV
chr18-79949622-79950208	0.262746936499947	-0.784894504403439	0.013	0.021	1	CD8_activated	CD8 activated	Post-ART_1y vs Pre-HIV
chr1-113880389-113881055	0.262750080677054	0.704955177041616	0.04	0.023	1	CD8_activated	CD8 activated	Post-ART_1y vs Pre-HIV
chr16-16032883-16033845	0.262763685543389	0.0130456048943368	0.077	0.072	1	CD8_activated	CD8 activated	Post-ART_1y vs Pre-HIV
chr16-67702879-67703938	0.262786583361933	-0.208766855805737	0.013	0.013	1	CD8_activated	CD8 activated	Post-ART_1y vs Pre-HIV
chr5-57187857-57188368	0.262829791699181	-0.7583905746495	0.01	0.015	1	CD8_activated	CD8 activated	Post-ART_1y vs Pre-HIV
chr12-76569583-76570548	0.262837043505327	1.28144483517625	0.012	0.005	1	CD8_activated	CD8 activated	Post-ART_1y vs Pre-HIV
chr9-83472179-83473978	0.262849913270362	-0.281215013828408	0.009	0.01	1	CD8_activated	CD8 activated	Post-ART_1y vs Pre-HIV
chr5-1666867-1668606	0.262861129519877	-0.0907408534388279	0.023	0.023	1	CD8_activated	CD8 activated	Post-ART_1y vs Pre-HIV
chr12-47772670-47774037	0.262876633813052	-0.222787530110899	0.089	0.1	1	CD8_activated	CD8 activated	Post-ART_1y vs Pre-HIV
chr7-139127417-139128011	0.262907425130902	-0.587486696090946	0.007	0.01	1	CD8_activated	CD8 activated	Post-ART_1y vs Pre-HIV
chr2-113168167-113169272	0.262907838386679	0.647901591774033	0.038	0.023	1	CD8_activated	CD8 activated	Post-ART_1y vs Pre-HIV
chr9-89351580-89352806	0.262913487717966	1.14390576202707	0.014	0.005	1	CD8_activated	CD8 activated	Post-ART_1y vs Pre-HIV
chr1-149843086-149844482	0.262947474107828	1.00977230841792	0.027	0.013	1	CD8_activated	CD8 activated	Post-ART_1y vs Pre-HIV
chr6-44122831-44123193	0.263029702115424	-0.260621037880446	0.024	0.028	1	CD8_activated	CD8 activated	Post-ART_1y vs Pre-HIV
chr20-44684525-44685498	0.263060380340233	1.72557272883655	0.024	0.008	1	CD8_activated	CD8 activated	Post-ART_1y vs Pre-HIV
chr19-3484678-3485366	0.263071059372852	1.18724202784182	0.045	0.021	1	CD8_activated	CD8 activated	Post-ART_1y vs Pre-HIV
