## Supplemental Table 2 for "Longitudinal multiomics analysis in blood from individuals before and after HIV acquisition": TableS2.tsv (part 305 of 664)

peaks	p_val	avg_log2FC	pct.1	pct.2	p_val_adj	file_name	celltype	timepoint_comparison
chr9-136901487-136903159	0.263074655414369	0.000636845175443046	0.153	0.139	1	CD8_activated	CD8 activated	Post-ART_1y vs Pre-HIV
chr16-11407286-11407943	0.263101630318246	0.998456437897077	0.018	0.01	1	CD8_activated	CD8 activated	Post-ART_1y vs Pre-HIV
chr11-2186525-2187319	0.263126106890155	1.51942896065477	0.02	0.008	1	CD8_activated	CD8 activated	Post-ART_1y vs Pre-HIV
chr21-45287399-45288574	0.263137580023641	0.264076556618931	0.276	0.211	1	CD8_activated	CD8 activated	Post-ART_1y vs Pre-HIV
chr10-50739213-50740627	0.263154244421084	0.566224183596191	0.054	0.036	1	CD8_activated	CD8 activated	Post-ART_1y vs Pre-HIV
chr12-63779294-63780600	0.263156265740339	0.357720118172785	0.247	0.19	1	CD8_activated	CD8 activated	Post-ART_1y vs Pre-HIV
chr3-101561119-101562661	0.263230048991104	0.41235169589579	0.185	0.139	1	CD8_activated	CD8 activated	Post-ART_1y vs Pre-HIV
chr12-71846208-71846674	0.263278661575813	1.43631913761677	0.013	0.005	1	CD8_activated	CD8 activated	Post-ART_1y vs Pre-HIV
chr17-42315236-42315850	0.263338094114524	-0.323603269463381	0.009	0.01	1	CD8_activated	CD8 activated	Post-ART_1y vs Pre-HIV
chr20-49610480-49611537	0.263346488687751	0.763795568512518	0.098	0.051	1	CD8_activated	CD8 activated	Post-ART_1y vs Pre-HIV
chr14-70924290-70924807	0.263358084543732	-0.969284234493061	0.007	0.013	1	CD8_activated	CD8 activated	Post-ART_1y vs Pre-HIV
chr17-58343766-58345143	0.263371568539443	0.124612013016446	0.26	0.221	1	CD8_activated	CD8 activated	Post-ART_1y vs Pre-HIV
chr4-40720808-40723145	0.263377225298283	-0.506220597761369	0.008	0.013	1	CD8_activated	CD8 activated	Post-ART_1y vs Pre-HIV
chr12-56645167-56646531	0.263389066799187	-0.0115174946749332	0.335	0.316	1	CD8_activated	CD8 activated	Post-ART_1y vs Pre-HIV
chr4-153083249-153083746	0.263390439574876	1.15247675441704	0.012	0.005	1	CD8_activated	CD8 activated	Post-ART_1y vs Pre-HIV
chr10-125522078-125522439	0.263410822618406	-1.06660633433126	0.005	0.01	1	CD8_activated	CD8 activated	Post-ART_1y vs Pre-HIV
chr18-69934834-69936468	0.263428890594946	0.0457632723312824	0.148	0.141	1	CD8_activated	CD8 activated	Post-ART_1y vs Pre-HIV
chr5-159119881-159120877	0.263458943468606	1.73152978869819	0.024	0.008	1	CD8_activated	CD8 activated	Post-ART_1y vs Pre-HIV
chr17-68290028-68292585	0.263463333317005	0.202248936845553	0.43	0.355	1	CD8_activated	CD8 activated	Post-ART_1y vs Pre-HIV
chr10-70601785-70603925	0.263502323695968	0.298566734912679	0.267	0.206	1	CD8_activated	CD8 activated	Post-ART_1y vs Pre-HIV
chr3-30643042-30643379	0.263512145861367	1.61386328632711	0.017	0.005	1	CD8_activated	CD8 activated	Post-ART_1y vs Pre-HIV
chr7-92832080-92832293	0.2635208191442	1.76141430466938	0.015	0.005	1	CD8_activated	CD8 activated	Post-ART_1y vs Pre-HIV
chr1-116005969-116007331	0.263540583293961	1.39336118560674	0.038	0.015	1	CD8_activated	CD8 activated	Post-ART_1y vs Pre-HIV
chr11-102318387-102319171	0.26354250835509	0.775188067016813	0.077	0.041	1	CD8_activated	CD8 activated	Post-ART_1y vs Pre-HIV
chr1-7912962-7913439	0.263549370212075	-0.84352011089272	0.008	0.013	1	CD8_activated	CD8 activated	Post-ART_1y vs Pre-HIV
chr8-27817780-27818343	0.263551262266923	2.16753555167718	0.013	0.003	1	CD8_activated	CD8 activated	Post-ART_1y vs Pre-HIV
chr19-7692271-7693174	0.26355651779417	0.525889356802459	0.081	0.051	1	CD8_activated	CD8 activated	Post-ART_1y vs Pre-HIV
chr2-106057137-106057523	0.263628694057712	-0.652080950878571	0.007	0.01	1	CD8_activated	CD8 activated	Post-ART_1y vs Pre-HIV
chr19-55369625-55370335	0.263641987764425	-0.0357327859509606	0.018	0.018	1	CD8_activated	CD8 activated	Post-ART_1y vs Pre-HIV
chr17-82486042-82486797	0.263682491254606	-0.441023691851965	0.01	0.013	1	CD8_activated	CD8 activated	Post-ART_1y vs Pre-HIV
chr3-49838853-49840096	0.263715110088482	-0.126525973064361	0.042	0.046	1	CD8_activated	CD8 activated	Post-ART_1y vs Pre-HIV
chr14-104794056-104795968	0.263715890421658	0.409691402785536	0.163	0.116	1	CD8_activated	CD8 activated	Post-ART_1y vs Pre-HIV
chr3-105745884-105747571	0.263730635930422	-0.100730622674354	0.071	0.072	1	CD8_activated	CD8 activated	Post-ART_1y vs Pre-HIV
chr15-100601241-100603350	0.263746444022281	0.316807433958853	0.456	0.339	1	CD8_activated	CD8 activated	Post-ART_1y vs Pre-HIV
chr12-123468480-123469237	0.263755537283163	-0.408587192530949	0.008	0.01	1	CD8_activated	CD8 activated	Post-ART_1y vs Pre-HIV
chr19-47012482-47013621	0.263783046917998	0.824970247327427	0.051	0.028	1	CD8_activated	CD8 activated	Post-ART_1y vs Pre-HIV
chr13-40990568-40991134	0.263829969619753	-0.401226057980188	0.009	0.01	1	CD8_activated	CD8 activated	Post-ART_1y vs Pre-HIV
chr5-65779528-65780063	0.263837352453869	-0.574756645851365	0.013	0.018	1	CD8_activated	CD8 activated	Post-ART_1y vs Pre-HIV
chr9-107487310-107488895	0.263866081975834	1.65586394586751	0.028	0.008	1	CD8_activated	CD8 activated	Post-ART_1y vs Pre-HIV
chr1-228185302-228186139	0.263899984654196	-0.0545168413979602	0.038	0.033	1	CD8_activated	CD8 activated	Post-ART_1y vs Pre-HIV
chr22-20129050-20129512	0.263914520460272	0.0169711156372232	0.032	0.028	1	CD8_activated	CD8 activated	Post-ART_1y vs Pre-HIV
chr3-4584146-4585055	0.263921497882495	1.00522761959834	0.015	0.008	1	CD8_activated	CD8 activated	Post-ART_1y vs Pre-HIV
chr22-44684348-44686026	0.263945297207733	-0.028367074805828	0.221	0.216	1	CD8_activated	CD8 activated	Post-ART_1y vs Pre-HIV
chr20-45450061-45450772	0.264011090780062	1.44140151368676	0.011	0.005	1	CD8_activated	CD8 activated	Post-ART_1y vs Pre-HIV
chr9-126859861-126861428	0.264031990481677	-0.13823211564038	0.187	0.19	1	CD8_activated	CD8 activated	Post-ART_1y vs Pre-HIV
chr15-30649779-30650846	0.264035737602107	-1.51930680805672	0.004	0.01	1	CD8_activated	CD8 activated	Post-ART_1y vs Pre-HIV
chr19-1856331-1857651	0.264055922611277	0.859004672923666	0.087	0.049	1	CD8_activated	CD8 activated	Post-ART_1y vs Pre-HIV
chr19-15868647-15869420	0.264067059253411	-1.5228565004995	0.004	0.01	1	CD8_activated	CD8 activated	Post-ART_1y vs Pre-HIV
chr17-43916960-43918237	0.264176566950331	1.01896760743229	0.024	0.01	1	CD8_activated	CD8 activated	Post-ART_1y vs Pre-HIV
chr21-25456296-25457855	0.264203973873013	-0.00168840933623393	0.058	0.057	1	CD8_activated	CD8 activated	Post-ART_1y vs Pre-HIV
chr12-49749539-49750752	0.264208334629832	0.0532919043596607	0.032	0.033	1	CD8_activated	CD8 activated	Post-ART_1y vs Pre-HIV
chr7-66412909-66414097	0.264209828778596	0.823416816834496	0.08	0.044	1	CD8_activated	CD8 activated	Post-ART_1y vs Pre-HIV
chr4-74098611-74099908	0.26421940324458	-0.310934257567618	0.008	0.01	1	CD8_activated	CD8 activated	Post-ART_1y vs Pre-HIV
chr17-58447051-58447862	0.264231427470397	0.720079067633338	0.027	0.015	1	CD8_activated	CD8 activated	Post-ART_1y vs Pre-HIV
chr1-16235994-16237416	0.264253180210347	0.448783640701033	0.214	0.154	1	CD8_activated	CD8 activated	Post-ART_1y vs Pre-HIV
chr17-36721331-36723187	0.264285245763186	0.220702740788212	0.107	0.093	1	CD8_activated	CD8 activated	Post-ART_1y vs Pre-HIV
chrX-119684282-119684555	0.264290434978968	-0.586600919319104	0.01	0.013	1	CD8_activated	CD8 activated	Post-ART_1y vs Pre-HIV
chr10-124654636-124654908	0.264294133165556	0.341726128732204	0.016	0.013	1	CD8_activated	CD8 activated	Post-ART_1y vs Pre-HIV
chr11-64877748-64879711	0.264306233387281	-0.031480852297348	0.463	0.44	1	CD8_activated	CD8 activated	Post-ART_1y vs Pre-HIV
chr10-100826677-100829076	0.264315093281281	-0.150283659140497	0.039	0.044	1	CD8_activated	CD8 activated	Post-ART_1y vs Pre-HIV
chr6-16768892-16769511	0.264315209397482	0.465092928185578	0.115	0.077	1	CD8_activated	CD8 activated	Post-ART_1y vs Pre-HIV
chr12-124999899-125000481	0.264321206990679	0.0415735093959744	0.027	0.026	1	CD8_activated	CD8 activated	Post-ART_1y vs Pre-HIV
chr19-45000867-45002500	0.264325574454046	0.209481742063575	0.473	0.38	1	CD8_activated	CD8 activated	Post-ART_1y vs Pre-HIV
chr5-10352512-10354502	0.264326767697409	0.26606395077837	0.307	0.237	1	CD8_activated	CD8 activated	Post-ART_1y vs Pre-HIV
chr14-99628414-99629230	0.264336899586874	-0.270308294902958	0.03	0.036	1	CD8_activated	CD8 activated	Post-ART_1y vs Pre-HIV
chr17-80739043-80739743	0.264343692705556	-1.29627825998426	0.008	0.018	1	CD8_activated	CD8 activated	Post-ART_1y vs Pre-HIV
chr2-230664119-230664484	0.264355236950405	1.29478216519399	0.028	0.01	1	CD8_activated	CD8 activated	Post-ART_1y vs Pre-HIV
chr14-50113387-50113940	0.264361346167093	0.714773024271599	0.013	0.008	1	CD8_activated	CD8 activated	Post-ART_1y vs Pre-HIV
chr10-3850774-3851924	0.264368565737702	-0.371587854067601	0.009	0.01	1	CD8_activated	CD8 activated	Post-ART_1y vs Pre-HIV
chr22-36370184-36370772	0.26438487164374	1.11863119898016	0.032	0.015	1	CD8_activated	CD8 activated	Post-ART_1y vs Pre-HIV
chr17-47725398-47725849	0.264405164203595	-0.783206178309891	0.009	0.015	1	CD8_activated	CD8 activated	Post-ART_1y vs Pre-HIV
chr16-3938376-3939429	0.264446929053511	-0.170119217235313	0.028	0.028	1	CD8_activated	CD8 activated	Post-ART_1y vs Pre-HIV
chr2-64898809-64899302	0.264458548070938	1.89110605672579	0.011	0.003	1	CD8_activated	CD8 activated	Post-ART_1y vs Pre-HIV
chr4-88382376-88383006	0.264481968417444	0.533287195391712	0.039	0.026	1	CD8_activated	CD8 activated	Post-ART_1y vs Pre-HIV
chr7-24978924-24982342	0.264506237116775	-0.00606208858025681	0.419	0.391	1	CD8_activated	CD8 activated	Post-ART_1y vs Pre-HIV
chr3-156554029-156555703	0.26451907353273	0.0661283989397371	0.304	0.267	1	CD8_activated	CD8 activated	Post-ART_1y vs Pre-HIV
chr10-50652690-50654053	0.264552898578798	1.69268216018098	0.017	0.005	1	CD8_activated	CD8 activated	Post-ART_1y vs Pre-HIV
chr8-60807217-60808193	0.264559494707586	0.606775578736257	0.107	0.069	1	CD8_activated	CD8 activated	Post-ART_1y vs Pre-HIV
chr5-169650763-169651381	0.264581880767523	-0.280089080898629	0.016	0.021	1	CD8_activated	CD8 activated	Post-ART_1y vs Pre-HIV
chr19-32691421-32693946	0.264596095289114	0.420834094856681	0.144	0.108	1	CD8_activated	CD8 activated	Post-ART_1y vs Pre-HIV
chr3-27311936-27312422	0.26463230246966	-0.403410994541521	0.013	0.015	1	CD8_activated	CD8 activated	Post-ART_1y vs Pre-HIV
chr1-192550693-192551574	0.264649133386589	-0.166407320690132	0.038	0.041	1	CD8_activated	CD8 activated	Post-ART_1y vs Pre-HIV
chr10-102743184-102744892	0.264658460189742	0.305483075197525	0.315	0.239	1	CD8_activated	CD8 activated	Post-ART_1y vs Pre-HIV
chr2-62474829-62475984	0.264660885632902	-0.229118259241722	0.023	0.026	1	CD8_activated	CD8 activated	Post-ART_1y vs Pre-HIV
chr2-234288909-234289405	0.26466335481789	1.17855224024247	0.039	0.018	1	CD8_activated	CD8 activated	Post-ART_1y vs Pre-HIV
chr22-36161746-36163026	0.264676287117648	-0.0175535923118249	0.109	0.105	1	CD8_activated	CD8 activated	Post-ART_1y vs Pre-HIV
chr8-60967102-60967958	0.264680730634705	-0.242621189399952	0.013	0.013	1	CD8_activated	CD8 activated	Post-ART_1y vs Pre-HIV
chr8-143275857-143276936	0.264694682000562	0.819056772733048	0.053	0.028	1	CD8_activated	CD8 activated	Post-ART_1y vs Pre-HIV
chr19-48418547-48419579	0.264727120198273	-0.0554971111974254	0.052	0.051	1	CD8_activated	CD8 activated	Post-ART_1y vs Pre-HIV
chr13-41059881-41062242	0.264732277166004	0.360893087095122	0.36	0.254	1	CD8_activated	CD8 activated	Post-ART_1y vs Pre-HIV
chr6-166989329-166990051	0.264732394750043	1.15115806754941	0.023	0.01	1	CD8_activated	CD8 activated	Post-ART_1y vs Pre-HIV
chr2-232439160-232439845	0.26477448934526	2.24375213890851	0.013	0.003	1	CD8_activated	CD8 activated	Post-ART_1y vs Pre-HIV
chr21-31011052-31011768	0.264785529778645	0.855232012496321	0.022	0.013	1	CD8_activated	CD8 activated	Post-ART_1y vs Pre-HIV
chr15-93087551-93089592	0.264801770083627	0.0505024544161543	0.091	0.08	1	CD8_activated	CD8 activated	Post-ART_1y vs Pre-HIV
chr7-99579750-99580834	0.264829306643578	0.203898213515821	0.028	0.026	1	CD8_activated	CD8 activated	Post-ART_1y vs Pre-HIV
chr7-76234680-76235547	0.264866694829164	-0.623028110977903	0.018	0.026	1	CD8_activated	CD8 activated	Post-ART_1y vs Pre-HIV
chr6-75824095-75824921	0.264871020650474	1.81680131191852	0.01	0.003	1	CD8_activated	CD8 activated	Post-ART_1y vs Pre-HIV
chr3-106068145-106069208	0.264893462468857	0.406752191030838	0.091	0.067	1	CD8_activated	CD8 activated	Post-ART_1y vs Pre-HIV
chr20-3766876-3769043	0.264904746227048	0.297623020690895	0.406	0.306	1	CD8_activated	CD8 activated	Post-ART_1y vs Pre-HIV
chr19-16085862-16086837	0.264933199640541	0.776848585606453	0.039	0.023	1	CD8_activated	CD8 activated	Post-ART_1y vs Pre-HIV
chr1-228646425-228648458	0.264957540505294	-0.00745275941447732	0.088	0.085	1	CD8_activated	CD8 activated	Post-ART_1y vs Pre-HIV
chr1-31183813-31184270	0.264960384802949	-0.688703623362785	0.009	0.013	1	CD8_activated	CD8 activated	Post-ART_1y vs Pre-HIV
chr14-61511205-61511979	0.264989670592205	0.801472900068285	0.014	0.008	1	CD8_activated	CD8 activated	Post-ART_1y vs Pre-HIV
chr1-32801047-32801651	0.265059361075012	0.0114779668899148	0.071	0.067	1	CD8_activated	CD8 activated	Post-ART_1y vs Pre-HIV
chr9-128558391-128559353	0.26508711997225	-0.691068250868338	0.008	0.013	1	CD8_activated	CD8 activated	Post-ART_1y vs Pre-HIV
chr3-114293911-114294118	0.265101687717018	0.979384462947768	0.023	0.01	1	CD8_activated	CD8 activated	Post-ART_1y vs Pre-HIV
chr16-67528288-67530756	0.265122025926114	0.0204857315912235	0.072	0.069	1	CD8_activated	CD8 activated	Post-ART_1y vs Pre-HIV
chr5-56669324-56670454	0.265183150823126	0.283130054583911	0.013	0.01	1	CD8_activated	CD8 activated	Post-ART_1y vs Pre-HIV
chr3-36958388-36959054	0.265207148392527	0.117671831095359	0.039	0.033	1	CD8_activated	CD8 activated	Post-ART_1y vs Pre-HIV
chr1-41915849-41916640	0.265223069228658	0.29992256440657	0.061	0.049	1	CD8_activated	CD8 activated	Post-ART_1y vs Pre-HIV
chr16-53090491-53092188	0.265245804240329	-0.337540153982881	0.01	0.013	1	CD8_activated	CD8 activated	Post-ART_1y vs Pre-HIV
chr19-7534618-7536424	0.265260860264709	0.0681680590938927	0.283	0.257	1	CD8_activated	CD8 activated	Post-ART_1y vs Pre-HIV
chr9-97632218-97634456	0.265267908294404	0.24557451306442	0.457	0.355	1	CD8_activated	CD8 activated	Post-ART_1y vs Pre-HIV
chr8-123095613-123096621	0.265279334909675	0.795637126446442	0.046	0.026	1	CD8_activated	CD8 activated	Post-ART_1y vs Pre-HIV
chr8-38385870-38387133	0.265281771889189	0.405017389318188	0.36	0.254	1	CD8_activated	CD8 activated	Post-ART_1y vs Pre-HIV
chr5-132369169-132370928	0.265295163205631	0.539806610698574	0.093	0.059	1	CD8_activated	CD8 activated	Post-ART_1y vs Pre-HIV
chr10-3784650-3786083	0.265315010084614	0.155341062408008	0.391	0.329	1	CD8_activated	CD8 activated	Post-ART_1y vs Pre-HIV
chr2-174157672-174158300	0.265319492702944	-0.750904230482617	0.006	0.01	1	CD8_activated	CD8 activated	Post-ART_1y vs Pre-HIV
chr5-171942227-171942679	0.265348089534078	-1.43497045173283	0.004	0.01	1	CD8_activated	CD8 activated	Post-ART_1y vs Pre-HIV
chr1-6601979-6604006	0.265389917188804	-0.0185606286607298	0.326	0.311	1	CD8_activated	CD8 activated	Post-ART_1y vs Pre-HIV
chr21-42234274-42235193	0.26539642000574	0.381408935324187	0.189	0.141	1	CD8_activated	CD8 activated	Post-ART_1y vs Pre-HIV
chr17-28370847-28372586	0.265408359633245	0.263114546709513	0.183	0.141	1	CD8_activated	CD8 activated	Post-ART_1y vs Pre-HIV
chr6-127894093-127894321	0.265427063600681	-1.13318853393833	0.005	0.01	1	CD8_activated	CD8 activated	Post-ART_1y vs Pre-HIV
chr12-48164957-48165868	0.265444100898958	-0.100044757557078	0.026	0.026	1	CD8_activated	CD8 activated	Post-ART_1y vs Pre-HIV
chr10-89700861-89702455	0.265481462637122	0.101803705728238	0.344	0.301	1	CD8_activated	CD8 activated	Post-ART_1y vs Pre-HIV
chr1-200887779-200888760	0.265514372368964	-0.0776014168025192	0.059	0.062	1	CD8_activated	CD8 activated	Post-ART_1y vs Pre-HIV
chr1-158506243-158507401	0.265525457116031	-1.27547891044191	0.005	0.01	1	CD8_activated	CD8 activated	Post-ART_1y vs Pre-HIV
chr16-89315304-89316643	0.265528535252638	0.147407428243531	0.202	0.172	1	CD8_activated	CD8 activated	Post-ART_1y vs Pre-HIV
chr19-41426539-41428487	0.265529518676822	0.949594165698213	0.05	0.026	1	CD8_activated	CD8 activated	Post-ART_1y vs Pre-HIV
chr7-100053100-100053557	0.265541782893878	2.16584628315581	0.012	0.003	1	CD8_activated	CD8 activated	Post-ART_1y vs Pre-HIV
chr5-179599111-179600353	0.265563608994615	-0.136655260638614	0.009	0.01	1	CD8_activated	CD8 activated	Post-ART_1y vs Pre-HIV
chr1-119646855-119648636	0.265571741538247	-0.86543204452089	0.007	0.01	1	CD8_activated	CD8 activated	Post-ART_1y vs Pre-HIV
chr17-58487022-58488448	0.265572270534739	0.390799551249671	0.07	0.054	1	CD8_activated	CD8 activated	Post-ART_1y vs Pre-HIV
chr17-41801078-41801927	0.265579548291067	1.34749290652165	0.026	0.01	1	CD8_activated	CD8 activated	Post-ART_1y vs Pre-HIV
chr3-43285787-43287246	0.265585678425493	-0.0710020642862462	0.24	0.237	1	CD8_activated	CD8 activated	Post-ART_1y vs Pre-HIV
chr3-100068580-100069167	0.265605087300532	-0.2499180092507	0.017	0.021	1	CD8_activated	CD8 activated	Post-ART_1y vs Pre-HIV
chr19-2155741-2156345	0.265616667286405	0.727062737710134	0.056	0.033	1	CD8_activated	CD8 activated	Post-ART_1y vs Pre-HIV
chr10-124670776-124672354	0.265646624930709	-0.255152290294058	0.033	0.036	1	CD8_activated	CD8 activated	Post-ART_1y vs Pre-HIV
chr4-186104302-186106100	0.265653757675534	0.95832802028651	0.022	0.01	1	CD8_activated	CD8 activated	Post-ART_1y vs Pre-HIV
chr1-175174325-175175159	0.265657429471074	0.188849150366091	0.061	0.051	1	CD8_activated	CD8 activated	Post-ART_1y vs Pre-HIV
chr14-21917713-21918338	0.265670825364811	0.675955375974196	0.025	0.018	1	CD8_activated	CD8 activated	Post-ART_1y vs Pre-HIV
chr3-172580209-172581123	0.265681613674042	-0.575380142355333	0.009	0.013	1	CD8_activated	CD8 activated	Post-ART_1y vs Pre-HIV
chr2-173359065-173359567	0.26570296317349	-0.248322493878902	0.025	0.028	1	CD8_activated	CD8 activated	Post-ART_1y vs Pre-HIV
chr9-70392031-70393175	0.265713280113309	1.28384083764988	0.014	0.005	1	CD8_activated	CD8 activated	Post-ART_1y vs Pre-HIV
chr12-131918662-131919278	0.265723847828769	1.31166625270312	0.013	0.005	1	CD8_activated	CD8 activated	Post-ART_1y vs Pre-HIV
chr3-48439606-48440965	0.265730332490975	0.403876268806649	0.302	0.221	1	CD8_activated	CD8 activated	Post-ART_1y vs Pre-HIV
chr18-10559524-10560801	0.265754687085437	0.76053133427083	0.023	0.013	1	CD8_activated	CD8 activated	Post-ART_1y vs Pre-HIV
chr13-99354332-99354846	0.265771332223462	-0.785618823774668	0.008	0.015	1	CD8_activated	CD8 activated	Post-ART_1y vs Pre-HIV
chr2-43218453-43220559	0.26577778802304	0.0343923711133663	0.434	0.386	1	CD8_activated	CD8 activated	Post-ART_1y vs Pre-HIV
chr1-218284498-218285669	0.265782814364876	0.711463666441691	0.151	0.087	1	CD8_activated	CD8 activated	Post-ART_1y vs Pre-HIV
chr9-137301337-137301730	0.265814592351057	-0.637442425302633	0.007	0.01	1	CD8_activated	CD8 activated	Post-ART_1y vs Pre-HIV
chr7-158863024-158864433	0.265817155953572	0.951871680998154	0.033	0.015	1	CD8_activated	CD8 activated	Post-ART_1y vs Pre-HIV
chr12-131681797-131683101	0.265846106479119	0.00682337734275684	0.022	0.018	1	CD8_activated	CD8 activated	Post-ART_1y vs Pre-HIV
chr4-184267414-184268743	0.265867665911838	0.33565044637059	0.126	0.09	1	CD8_activated	CD8 activated	Post-ART_1y vs Pre-HIV
chr3-181711321-181712006	0.265921093842147	0.0994071940390358	0.012	0.01	1	CD8_activated	CD8 activated	Post-ART_1y vs Pre-HIV
chr1-34983881-34985704	0.26600672965855	0.302784005960144	0.145	0.116	1	CD8_activated	CD8 activated	Post-ART_1y vs Pre-HIV
chr18-77106223-77106767	0.266054965292288	0.354665363036889	0.077	0.059	1	CD8_activated	CD8 activated	Post-ART_1y vs Pre-HIV
chr6-33373679-33374447	0.266055015903148	-0.754142985737378	0.012	0.018	1	CD8_activated	CD8 activated	Post-ART_1y vs Pre-HIV
chr16-81522050-81522775	0.26608692433949	0.283527098123117	0.107	0.082	1	CD8_activated	CD8 activated	Post-ART_1y vs Pre-HIV
chr1-28326306-28327735	0.266089995768225	-1.05229623013876	0.006	0.01	1	CD8_activated	CD8 activated	Post-ART_1y vs Pre-HIV
chr5-136079924-136081141	0.266094652671147	0.0174198469048563	0.024	0.023	1	CD8_activated	CD8 activated	Post-ART_1y vs Pre-HIV
chr22-21981979-21983013	0.266155611072152	-0.135757840933213	0.074	0.08	1	CD8_activated	CD8 activated	Post-ART_1y vs Pre-HIV
chr13-30607089-30608303	0.266175323382855	-0.0665781279956339	0.055	0.057	1	CD8_activated	CD8 activated	Post-ART_1y vs Pre-HIV
chr5-109856878-109858302	0.266191156671273	-0.194933059242865	0.061	0.067	1	CD8_activated	CD8 activated	Post-ART_1y vs Pre-HIV
chr6-28940367-28941814	0.266258114582247	0.290161243624192	0.095	0.075	1	CD8_activated	CD8 activated	Post-ART_1y vs Pre-HIV
chr10-16436212-16437766	0.266282727272337	0.404903219604307	0.238	0.167	1	CD8_activated	CD8 activated	Post-ART_1y vs Pre-HIV
chr12-9009604-9010554	0.266290281429813	0.323441947835768	0.09	0.069	1	CD8_activated	CD8 activated	Post-ART_1y vs Pre-HIV
chr12-111404678-111407386	0.266294630422882	0.322605608716352	0.443	0.332	1	CD8_activated	CD8 activated	Post-ART_1y vs Pre-HIV
chr17-18681793-18682618	0.26631230219671	-0.201108189791385	0.043	0.046	1	CD8_activated	CD8 activated	Post-ART_1y vs Pre-HIV
chr6-127342563-127344294	0.266328651052752	0.000370294891235856	0.143	0.139	1	CD8_activated	CD8 activated	Post-ART_1y vs Pre-HIV
chrX-130165047-130166433	0.266338864400495	0.341380819247448	0.194	0.141	1	CD8_activated	CD8 activated	Post-ART_1y vs Pre-HIV
chr9-133406499-133407320	0.266364874650109	0.783117427339601	0.053	0.028	1	CD8_activated	CD8 activated	Post-ART_1y vs Pre-HIV
chr7-5365857-5366395	0.266365316068769	-0.273760878627534	0.042	0.049	1	CD8_activated	CD8 activated	Post-ART_1y vs Pre-HIV
chr1-212011634-212012296	0.266375028564034	0.0875882488292423	0.027	0.023	1	CD8_activated	CD8 activated	Post-ART_1y vs Pre-HIV
chr9-6079555-6080796	0.266424824565002	-0.129853644166862	0.036	0.039	1	CD8_activated	CD8 activated	Post-ART_1y vs Pre-HIV
chr4-76984035-76984561	0.266466894086205	-0.292346085763435	0.017	0.021	1	CD8_activated	CD8 activated	Post-ART_1y vs Pre-HIV
chr15-78161939-78162468	0.266475078925334	-0.299338323644593	0.011	0.013	1	CD8_activated	CD8 activated	Post-ART_1y vs Pre-HIV
chr14-49619876-49621570	0.266478782189648	-0.0511720925031944	0.311	0.29	1	CD8_activated	CD8 activated	Post-ART_1y vs Pre-HIV
chr12-6426615-6427625	0.266495518212196	0.339697235427769	0.11	0.08	1	CD8_activated	CD8 activated	Post-ART_1y vs Pre-HIV
chr1-12102232-12103072	0.266511209311484	-0.491089672346373	0.008	0.01	1	CD8_activated	CD8 activated	Post-ART_1y vs Pre-HIV
chr12-92141571-92141953	0.266519338435336	-0.0832467173395859	0.025	0.026	1	CD8_activated	CD8 activated	Post-ART_1y vs Pre-HIV
chr8-143616722-143618360	0.266522464924761	0.222797080907225	0.252	0.201	1	CD8_activated	CD8 activated	Post-ART_1y vs Pre-HIV
chr6-30466086-30467014	0.26652783530737	0.806586285089109	0.064	0.036	1	CD8_activated	CD8 activated	Post-ART_1y vs Pre-HIV
chr5-116358111-116359853	0.266536193282859	-0.729528612906666	0.009	0.013	1	CD8_activated	CD8 activated	Post-ART_1y vs Pre-HIV
chr12-75505461-75506097	0.266536284500088	-0.744023194815232	0.007	0.01	1	CD8_activated	CD8 activated	Post-ART_1y vs Pre-HIV
chr8-20184666-20185128	0.266556008134499	1.46859576730693	0.014	0.005	1	CD8_activated	CD8 activated	Post-ART_1y vs Pre-HIV
chr8-66176597-66177802	0.266565937594686	0.0903628735291337	0.046	0.041	1	CD8_activated	CD8 activated	Post-ART_1y vs Pre-HIV
chr15-52567891-52569462	0.266602335034342	0.253868299834056	0.178	0.141	1	CD8_activated	CD8 activated	Post-ART_1y vs Pre-HIV
chr9-137411619-137412333	0.266622400994697	-0.675717270611983	0.006	0.01	1	CD8_activated	CD8 activated	Post-ART_1y vs Pre-HIV
chr20-34559484-34560153	0.266631756434872	1.45721603316305	0.013	0.005	1	CD8_activated	CD8 activated	Post-ART_1y vs Pre-HIV
chr12-62250666-62251784	0.26666278282503	2.32684560229088	0.01	0.003	1	CD8_activated	CD8 activated	Post-ART_1y vs Pre-HIV
chr15-69413565-69415092	0.266690241829855	0.431189571924153	0.218	0.154	1	CD8_activated	CD8 activated	Post-ART_1y vs Pre-HIV
chr21-42832679-42833733	0.266700823648477	2.64260445917192	0.014	0.003	1	CD8_activated	CD8 activated	Post-ART_1y vs Pre-HIV
chr19-41515927-41517177	0.266712596307165	-0.632598162398411	0.013	0.021	1	CD8_activated	CD8 activated	Post-ART_1y vs Pre-HIV
chr3-111541794-111542427	0.266716860282539	0.0453306021898598	0.083	0.075	1	CD8_activated	CD8 activated	Post-ART_1y vs Pre-HIV
chr19-10505424-10505896	0.266767000207206	-0.260398620925174	0.046	0.051	1	CD8_activated	CD8 activated	Post-ART_1y vs Pre-HIV
chr10-129888965-129889461	0.266772626848085	-0.529822828958902	0.007	0.01	1	CD8_activated	CD8 activated	Post-ART_1y vs Pre-HIV
chr19-946792-948355	0.266792141914285	-0.621988319169634	0.008	0.013	1	CD8_activated	CD8 activated	Post-ART_1y vs Pre-HIV
chr18-2970391-2972539	0.266794537587473	0.448295912688691	0.13	0.093	1	CD8_activated	CD8 activated	Post-ART_1y vs Pre-HIV
chr19-17679614-17680614	0.266800325844795	-0.390570808037294	0.029	0.033	1	CD8_activated	CD8 activated	Post-ART_1y vs Pre-HIV
chr19-38898768-38900382	0.266821049179421	0.0498247283649279	0.457	0.424	1	CD8_activated	CD8 activated	Post-ART_1y vs Pre-HIV
chr6-5142912-5144361	0.266834914649611	1.07369215766278	0.026	0.013	1	CD8_activated	CD8 activated	Post-ART_1y vs Pre-HIV
chr12-128806675-128807786	0.266843366485227	-0.533748715271612	0.007	0.01	1	CD8_activated	CD8 activated	Post-ART_1y vs Pre-HIV
chr7-150733076-150733385	0.266843878321219	-0.462093742722613	0.011	0.015	1	CD8_activated	CD8 activated	Post-ART_1y vs Pre-HIV
chr4-77854064-77855292	0.266850914161014	-0.184494111274224	0.076	0.082	1	CD8_activated	CD8 activated	Post-ART_1y vs Pre-HIV
chr6-16726016-16727109	0.266884595410941	1.97632965384918	0.01	0.003	1	CD8_activated	CD8 activated	Post-ART_1y vs Pre-HIV
chr15-45401641-45403807	0.266915749854726	0.315297572706257	0.27	0.206	1	CD8_activated	CD8 activated	Post-ART_1y vs Pre-HIV
chr4-17808543-17808799	0.266942835668713	0.118065401823799	0.03	0.028	1	CD8_activated	CD8 activated	Post-ART_1y vs Pre-HIV
chr13-99483943-99484872	0.266987739600465	-0.423516927446035	0.013	0.015	1	CD8_activated	CD8 activated	Post-ART_1y vs Pre-HIV
chr10-110279045-110279716	0.267055746103741	-0.274355640532753	0.017	0.021	1	CD8_activated	CD8 activated	Post-ART_1y vs Pre-HIV
chr16-58020254-58020965	0.26706855744747	-0.192869577166712	0.024	0.026	1	CD8_activated	CD8 activated	Post-ART_1y vs Pre-HIV
chr22-50756490-50757454	0.267091132118167	-0.220084923529466	0.023	0.026	1	CD8_activated	CD8 activated	Post-ART_1y vs Pre-HIV
chr2-54722733-54724169	0.267133167443253	0.332926699671987	0.364	0.267	1	CD8_activated	CD8 activated	Post-ART_1y vs Pre-HIV
chr10-114492495-114493218	0.267140633536932	-0.419811765069221	0.008	0.01	1	CD8_activated	CD8 activated	Post-ART_1y vs Pre-HIV
chr5-963284-964371	0.267142498505625	-0.00127267260099861	0.014	0.015	1	CD8_activated	CD8 activated	Post-ART_1y vs Pre-HIV
chr6-142900337-142901151	0.267174058144947	-0.586374753429097	0.007	0.01	1	CD8_activated	CD8 activated	Post-ART_1y vs Pre-HIV
chr1-8825779-8826483	0.267206070395148	-1.39873195280907	0.004	0.01	1	CD8_activated	CD8 activated	Post-ART_1y vs Pre-HIV
chr8-85175114-85175430	0.26720951026645	1.23760995278843	0.013	0.005	1	CD8_activated	CD8 activated	Post-ART_1y vs Pre-HIV
chr18-35042060-35043009	0.267243106980256	0.635775458155039	0.099	0.062	1	CD8_activated	CD8 activated	Post-ART_1y vs Pre-HIV
chr13-24267158-24267566	0.267254299491759	0.0349654818059282	0.039	0.041	1	CD8_activated	CD8 activated	Post-ART_1y vs Pre-HIV
chr1-2466942-2468357	0.267299827222187	-0.0148659266788802	0.034	0.033	1	CD8_activated	CD8 activated	Post-ART_1y vs Pre-HIV
chr20-48715892-48716579	0.267326308320821	0.853980453323899	0.038	0.021	1	CD8_activated	CD8 activated	Post-ART_1y vs Pre-HIV
chr10-97731396-97732079	0.267335157766802	0.797409499675582	0.019	0.01	1	CD8_activated	CD8 activated	Post-ART_1y vs Pre-HIV
chr5-43007256-43008906	0.267342019264374	0.110195204368834	0.22	0.193	1	CD8_activated	CD8 activated	Post-ART_1y vs Pre-HIV
chr4-2748114-2748521	0.267351583120821	-1.16556199516116	0.005	0.01	1	CD8_activated	CD8 activated	Post-ART_1y vs Pre-HIV
chr11-723101-723519	0.267362881264967	0.822029514982659	0.038	0.021	1	CD8_activated	CD8 activated	Post-ART_1y vs Pre-HIV
chr1-32215291-32216094	0.267370136750895	1.47967280092729	0.023	0.008	1	CD8_activated	CD8 activated	Post-ART_1y vs Pre-HIV
chr15-78422385-78423193	0.267376585220141	-0.123649923027299	0.032	0.033	1	CD8_activated	CD8 activated	Post-ART_1y vs Pre-HIV
chr19-54324977-54326109	0.267385330571284	-0.135429604448829	0.014	0.015	1	CD8_activated	CD8 activated	Post-ART_1y vs Pre-HIV
chr10-3828014-3829717	0.267397015596426	0.522814929017029	0.054	0.039	1	CD8_activated	CD8 activated	Post-ART_1y vs Pre-HIV
chrX-19514800-19515714	0.26742699904669	-0.336272080378134	0.018	0.023	1	CD8_activated	CD8 activated	Post-ART_1y vs Pre-HIV
chr15-38560484-38560861	0.267441146245887	1.42402735301803	0.029	0.01	1	CD8_activated	CD8 activated	Post-ART_1y vs Pre-HIV
chr21-44920049-44921168	0.267474724478586	0.450343147529061	0.082	0.057	1	CD8_activated	CD8 activated	Post-ART_1y vs Pre-HIV
chr6-160533923-160535607	0.267475763656238	-0.178011932321429	0.034	0.036	1	CD8_activated	CD8 activated	Post-ART_1y vs Pre-HIV
chr11-61081970-61082540	0.267479945685458	0.000268325270086578	0.013	0.013	1	CD8_activated	CD8 activated	Post-ART_1y vs Pre-HIV
chr17-81159617-81160957	0.267493004929223	-0.685634437549132	0.007	0.01	1	CD8_activated	CD8 activated	Post-ART_1y vs Pre-HIV
chr17-64018547-64018764	0.267493358255993	2.75854788083548	0.013	0.003	1	CD8_activated	CD8 activated	Post-ART_1y vs Pre-HIV
chr10-114544004-114544698	0.267519963853846	0.197085111263537	0.067	0.059	1	CD8_activated	CD8 activated	Post-ART_1y vs Pre-HIV
chr11-102293123-102294342	0.267526188162833	0.177749461350137	0.068	0.059	1	CD8_activated	CD8 activated	Post-ART_1y vs Pre-HIV
chr10-92516714-92517728	0.267572865335944	-0.00787981840528662	0.039	0.039	1	CD8_activated	CD8 activated	Post-ART_1y vs Pre-HIV
chr22-20564108-20564670	0.267579294623736	0.811073857722797	0.051	0.028	1	CD8_activated	CD8 activated	Post-ART_1y vs Pre-HIV
chr1-61640850-61642059	0.267588659183196	0.946484327127647	0.012	0.005	1	CD8_activated	CD8 activated	Post-ART_1y vs Pre-HIV
chr7-143394922-143395756	0.267592303128646	1.79957904854029	0.011	0.003	1	CD8_activated	CD8 activated	Post-ART_1y vs Pre-HIV
chr1-66788171-66788878	0.267648418539308	-1.3810699667078	0.004	0.01	1	CD8_activated	CD8 activated	Post-ART_1y vs Pre-HIV
chr10-14561260-14561685	0.267666606223937	-0.2424348319515	0.025	0.028	1	CD8_activated	CD8 activated	Post-ART_1y vs Pre-HIV
chr6-30719727-30720421	0.267702852859445	0.0405261821517486	0.205	0.19	1	CD8_activated	CD8 activated	Post-ART_1y vs Pre-HIV
chr14-101947283-101949294	0.267707161395909	0.263914019330729	0.408	0.319	1	CD8_activated	CD8 activated	Post-ART_1y vs Pre-HIV
chr12-57888110-57888853	0.267720871829426	-0.977018673141597	0.006	0.01	1	CD8_activated	CD8 activated	Post-ART_1y vs Pre-HIV
chr16-3149396-3151115	0.267729863964937	0.36809139367975	0.217	0.162	1	CD8_activated	CD8 activated	Post-ART_1y vs Pre-HIV
chr20-51414496-51415009	0.267734522898014	-0.0387460637461468	0.047	0.046	1	CD8_activated	CD8 activated	Post-ART_1y vs Pre-HIV
chr10-123147707-123148276	0.267757721962834	0.0839377342269572	0.023	0.021	1	CD8_activated	CD8 activated	Post-ART_1y vs Pre-HIV
chr10-125158570-125162044	0.267762306281307	-0.170951032554103	0.042	0.044	1	CD8_activated	CD8 activated	Post-ART_1y vs Pre-HIV
chr12-57519808-57521048	0.267805792897643	0.190884156249721	0.382	0.316	1	CD8_activated	CD8 activated	Post-ART_1y vs Pre-HIV
chr9-70300136-70300723	0.267905291817121	1.02210849612506	0.013	0.005	1	CD8_activated	CD8 activated	Post-ART_1y vs Pre-HIV
chr5-42908082-42909371	0.267958494640827	0.468003311335577	0.136	0.095	1	CD8_activated	CD8 activated	Post-ART_1y vs Pre-HIV
chr11-72240613-72241292	0.267965234642518	-0.357252715182342	0.008	0.01	1	CD8_activated	CD8 activated	Post-ART_1y vs Pre-HIV
chr13-41465942-41466200	0.267968186702449	1.20072608578914	0.013	0.005	1	CD8_activated	CD8 activated	Post-ART_1y vs Pre-HIV
chr1-46244938-46245153	0.267968630924958	0.828090670875246	0.013	0.008	1	CD8_activated	CD8 activated	Post-ART_1y vs Pre-HIV
chr6-8101691-8102877	0.267985978710392	0.350374765103505	0.245	0.177	1	CD8_activated	CD8 activated	Post-ART_1y vs Pre-HIV
chr14-21703603-21704612	0.26800710412951	0.997019032087182	0.017	0.008	1	CD8_activated	CD8 activated	Post-ART_1y vs Pre-HIV
chr19-4401985-4403033	0.26802633766847	0.348416454697353	0.338	0.249	1	CD8_activated	CD8 activated	Post-ART_1y vs Pre-HIV
chr14-104676799-104678602	0.268028159413473	-0.083659860772888	0.052	0.051	1	CD8_activated	CD8 activated	Post-ART_1y vs Pre-HIV
chr17-46194538-46195198	0.268070460659114	-0.037249468470002	0.185	0.183	1	CD8_activated	CD8 activated	Post-ART_1y vs Pre-HIV
chr12-25089535-25090047	0.268080175193494	-0.431923734064541	0.012	0.015	1	CD8_activated	CD8 activated	Post-ART_1y vs Pre-HIV
chr5-1003990-1005095	0.268112318802827	-0.316986264242421	0.017	0.021	1	CD8_activated	CD8 activated	Post-ART_1y vs Pre-HIV
chr4-147821358-147821940	0.268115418133112	-0.670474939843429	0.009	0.013	1	CD8_activated	CD8 activated	Post-ART_1y vs Pre-HIV
chr1-33036065-33037227	0.268121471256788	-0.198838985768495	0.16	0.17	1	CD8_activated	CD8 activated	Post-ART_1y vs Pre-HIV
chr1-161323682-161324392	0.268128171980511	0.730443842701278	0.021	0.01	1	CD8_activated	CD8 activated	Post-ART_1y vs Pre-HIV
chr19-38932697-38933053	0.268137896263994	-0.291114199352049	0.016	0.018	1	CD8_activated	CD8 activated	Post-ART_1y vs Pre-HIV
chr19-13747278-13748842	0.268156619926615	-0.0595326109038408	0.299	0.27	1	CD8_activated	CD8 activated	Post-ART_1y vs Pre-HIV
chr3-114290687-114291809	0.268160364659998	0.0378699731932506	0.219	0.195	1	CD8_activated	CD8 activated	Post-ART_1y vs Pre-HIV
chr7-77354371-77354823	0.268160710972918	1.8430440310418	0.018	0.005	1	CD8_activated	CD8 activated	Post-ART_1y vs Pre-HIV
chr15-37098555-37099302	0.268174586631453	1.16828829911606	0.017	0.008	1	CD8_activated	CD8 activated	Post-ART_1y vs Pre-HIV
chr1-109111372-109114346	0.268224682627102	0.0102188663784304	0.18	0.165	1	CD8_activated	CD8 activated	Post-ART_1y vs Pre-HIV
chr9-5841319-5842404	0.268227961035227	0.0951090946205455	0.1	0.08	1	CD8_activated	CD8 activated	Post-ART_1y vs Pre-HIV
chr3-43223494-43224286	0.268238497709348	1.13183212452872	0.013	0.005	1	CD8_activated	CD8 activated	Post-ART_1y vs Pre-HIV
chr19-10389953-10391164	0.26823926966619	1.27081036860731	0.039	0.015	1	CD8_activated	CD8 activated	Post-ART_1y vs Pre-HIV
chr7-26199562-26202406	0.268253774200732	-0.0237088066722907	0.549	0.496	1	CD8_activated	CD8 activated	Post-ART_1y vs Pre-HIV
chr9-121319751-121320565	0.268296762324365	0.529202636243318	0.081	0.051	1	CD8_activated	CD8 activated	Post-ART_1y vs Pre-HIV
chr6-31729024-31730465	0.268319508985709	0.389157052624449	0.206	0.147	1	CD8_activated	CD8 activated	Post-ART_1y vs Pre-HIV
chr15-60359495-60359997	0.268322094085612	-0.0442269699778892	0.025	0.026	1	CD8_activated	CD8 activated	Post-ART_1y vs Pre-HIV
chr12-2876313-2878760	0.268323850770403	0.340064360471299	0.217	0.172	1	CD8_activated	CD8 activated	Post-ART_1y vs Pre-HIV
chr13-79391154-79391640	0.268327373081229	0.937340405816009	0.039	0.021	1	CD8_activated	CD8 activated	Post-ART_1y vs Pre-HIV
chr16-56450371-56452387	0.268337199836615	0.326242847155769	0.346	0.257	1	CD8_activated	CD8 activated	Post-ART_1y vs Pre-HIV
chr22-42894827-42895903	0.268344304168611	-0.0232316910356567	0.059	0.054	1	CD8_activated	CD8 activated	Post-ART_1y vs Pre-HIV
chr1-3922045-3922685	0.268346121293981	1.14219497439054	0.013	0.005	1	CD8_activated	CD8 activated	Post-ART_1y vs Pre-HIV
chr1-86507705-86508344	0.26839035893069	0.734084210204449	0.018	0.01	1	CD8_activated	CD8 activated	Post-ART_1y vs Pre-HIV
chr11-35256695-35257666	0.268434963617605	0.576246305800975	0.021	0.013	1	CD8_activated	CD8 activated	Post-ART_1y vs Pre-HIV
chr19-12838079-12838606	0.268435137165551	0.0415461300294311	0.046	0.046	1	CD8_activated	CD8 activated	Post-ART_1y vs Pre-HIV
chr19-35140765-35141791	0.268458712354152	0.00754335376102455	0.198	0.175	1	CD8_activated	CD8 activated	Post-ART_1y vs Pre-HIV
chr10-122541286-122542045	0.268459853346849	-0.910109758427525	0.01	0.018	1	CD8_activated	CD8 activated	Post-ART_1y vs Pre-HIV
chr22-37685848-37687148	0.268485455046017	0.58173890617814	0.154	0.095	1	CD8_activated	CD8 activated	Post-ART_1y vs Pre-HIV
chr7-5656098-5656702	0.268550465279403	1.76429408032779	0.01	0.003	1	CD8_activated	CD8 activated	Post-ART_1y vs Pre-HIV
chr6-142773257-142774699	0.268560181273488	-0.50753775836692	0.008	0.01	1	CD8_activated	CD8 activated	Post-ART_1y vs Pre-HIV
chr6-127290988-127291775	0.268571096661744	1.94716696134657	0.01	0.003	1	CD8_activated	CD8 activated	Post-ART_1y vs Pre-HIV
chr6-149717234-149718765	0.268611683597231	0.33272145823039	0.229	0.165	1	CD8_activated	CD8 activated	Post-ART_1y vs Pre-HIV
chrX-19678811-19679272	0.268623240026088	-0.56141585722045	0.016	0.023	1	CD8_activated	CD8 activated	Post-ART_1y vs Pre-HIV
chr7-75914209-75916523	0.268631558982038	0.267790565147946	0.366	0.285	1	CD8_activated	CD8 activated	Post-ART_1y vs Pre-HIV
chr5-1510945-1512013	0.268637073154928	0.964792077783259	0.013	0.008	1	CD8_activated	CD8 activated	Post-ART_1y vs Pre-HIV
chr6-3455085-3455807	0.268651053467687	-0.956849842663908	0.006	0.01	1	CD8_activated	CD8 activated	Post-ART_1y vs Pre-HIV
chr17-1398911-1400630	0.268658874980179	0.368015552978412	0.295	0.221	1	CD8_activated	CD8 activated	Post-ART_1y vs Pre-HIV
chr19-35224674-35225554	0.268662171976396	-0.297042096666512	0.009	0.01	1	CD8_activated	CD8 activated	Post-ART_1y vs Pre-HIV
chr9-35645986-35647644	0.26866788929585	0.364530392102026	0.275	0.198	1	CD8_activated	CD8 activated	Post-ART_1y vs Pre-HIV
chr2-227471576-227473236	0.268692652060596	-0.0550615318506391	0.141	0.139	1	CD8_activated	CD8 activated	Post-ART_1y vs Pre-HIV
chr16-87849856-87850487	0.268711482601608	0.1201618266972	0.066	0.059	1	CD8_activated	CD8 activated	Post-ART_1y vs Pre-HIV
chr19-9434756-9436161	0.26876450571404	0.504644412919987	0.22	0.152	1	CD8_activated	CD8 activated	Post-ART_1y vs Pre-HIV
chr21-25395953-25396699	0.268766597637323	-0.325056669226538	0.015	0.018	1	CD8_activated	CD8 activated	Post-ART_1y vs Pre-HIV
chr9-113511716-113512797	0.268766695054602	0.474371771485532	0.091	0.062	1	CD8_activated	CD8 activated	Post-ART_1y vs Pre-HIV
chr11-36363317-36364145	0.26881681828109	1.01103042580935	0.01	0.005	1	CD8_activated	CD8 activated	Post-ART_1y vs Pre-HIV
chr15-34919605-34920576	0.268825095858538	-0.30844549212721	0.008	0.01	1	CD8_activated	CD8 activated	Post-ART_1y vs Pre-HIV
chr16-3625728-3626900	0.268825899150382	1.39077507260421	0.044	0.015	1	CD8_activated	CD8 activated	Post-ART_1y vs Pre-HIV
chr17-59797512-59798949	0.268838944160539	1.2531131227558	0.03	0.013	1	CD8_activated	CD8 activated	Post-ART_1y vs Pre-HIV
chr16-11257266-11257568	0.268859705925357	1.1425212718273	0.023	0.01	1	CD8_activated	CD8 activated	Post-ART_1y vs Pre-HIV
chr17-64847664-64848344	0.268873014756345	-0.01337573056297	0.024	0.023	1	CD8_activated	CD8 activated	Post-ART_1y vs Pre-HIV
chr22-18075878-18076355	0.268889598465065	-0.261958387757587	0.022	0.026	1	CD8_activated	CD8 activated	Post-ART_1y vs Pre-HIV
chr7-154952814-154953657	0.268909437745412	-0.866684038024627	0.007	0.013	1	CD8_activated	CD8 activated	Post-ART_1y vs Pre-HIV
chr2-54595977-54596830	0.268919284122762	-0.171854147366894	0.013	0.015	1	CD8_activated	CD8 activated	Post-ART_1y vs Pre-HIV
chr13-40596394-40597048	0.26892325454723	-0.452917168188329	0.012	0.015	1	CD8_activated	CD8 activated	Post-ART_1y vs Pre-HIV
chr9-112332652-112334758	0.268972895885127	-0.0627539217200949	0.384	0.37	1	CD8_activated	CD8 activated	Post-ART_1y vs Pre-HIV
chr1-65074642-65075934	0.269034622313062	0.0498205802807425	0.04	0.039	1	CD8_activated	CD8 activated	Post-ART_1y vs Pre-HIV
chr7-139635241-139636413	0.269043340147928	-1.04524292002824	0.012	0.023	1	CD8_activated	CD8 activated	Post-ART_1y vs Pre-HIV
chr1-206717073-206717713	0.269044124436068	1.03221033581913	0.023	0.01	1	CD8_activated	CD8 activated	Post-ART_1y vs Pre-HIV
chr8-97277219-97278230	0.269073145948932	0.788688525358328	0.05	0.026	1	CD8_activated	CD8 activated	Post-ART_1y vs Pre-HIV
chr19-13817154-13818373	0.269076408819083	-0.566774297494808	0.01	0.013	1	CD8_activated	CD8 activated	Post-ART_1y vs Pre-HIV
chr6-87851661-87852079	0.269090190995785	-1.92556958122633	0.003	0.01	1	CD8_activated	CD8 activated	Post-ART_1y vs Pre-HIV
chr3-183349207-183350819	0.269108694875281	0.308489774442636	0.074	0.054	1	CD8_activated	CD8 activated	Post-ART_1y vs Pre-HIV
chr17-13031364-13032307	0.269114103118085	0.980010363304677	0.026	0.013	1	CD8_activated	CD8 activated	Post-ART_1y vs Pre-HIV
chr2-181300305-181301191	0.269152575699345	-0.338946334315274	0.041	0.049	1	CD8_activated	CD8 activated	Post-ART_1y vs Pre-HIV
chr1-76269089-76269504	0.269186244856215	-0.205596989544394	0.01	0.01	1	CD8_activated	CD8 activated	Post-ART_1y vs Pre-HIV
chr14-71355882-71356299	0.269194293155699	1.17537031112117	0.01	0.005	1	CD8_activated	CD8 activated	Post-ART_1y vs Pre-HIV
chr13-40668272-40668507	0.269200089057297	-0.194628827699336	0.04	0.044	1	CD8_activated	CD8 activated	Post-ART_1y vs Pre-HIV
chr9-132877463-132879008	0.269220919060088	0.549745085803027	0.123	0.082	1	CD8_activated	CD8 activated	Post-ART_1y vs Pre-HIV
chr5-113606230-113606869	0.269241869871158	1.46342383545295	0.016	0.005	1	CD8_activated	CD8 activated	Post-ART_1y vs Pre-HIV
chr12-107134399-107134955	0.269268966454529	1.88936871113776	0.012	0.003	1	CD8_activated	CD8 activated	Post-ART_1y vs Pre-HIV
chr3-120719044-120720102	0.269296853927295	0.194767462016094	0.045	0.036	1	CD8_activated	CD8 activated	Post-ART_1y vs Pre-HIV
chr17-63918767-63919595	0.26933431476741	-0.329268030519317	0.043	0.051	1	CD8_activated	CD8 activated	Post-ART_1y vs Pre-HIV
chr17-60569569-60570114	0.26934995545121	-0.113653441632298	0.01	0.01	1	CD8_activated	CD8 activated	Post-ART_1y vs Pre-HIV
chr2-24515259-24516173	0.269358120393574	0.414479588217494	0.013	0.01	1	CD8_activated	CD8 activated	Post-ART_1y vs Pre-HIV
chr1-236451697-236452345	0.269387486805015	0.965740713700824	0.016	0.008	1	CD8_activated	CD8 activated	Post-ART_1y vs Pre-HIV
chr9-74770811-74771279	0.269394871025976	-0.727519919113848	0.006	0.01	1	CD8_activated	CD8 activated	Post-ART_1y vs Pre-HIV
chr7-149625562-149625808	0.269436629832401	0.658704912833914	0.033	0.018	1	CD8_activated	CD8 activated	Post-ART_1y vs Pre-HIV
chr1-226726669-226727308	0.269485179513609	0.187907680805623	0.031	0.026	1	CD8_activated	CD8 activated	Post-ART_1y vs Pre-HIV
chr8-13131736-13133690	0.269519905050412	0.227456169686772	0.03	0.023	1	CD8_activated	CD8 activated	Post-ART_1y vs Pre-HIV
chr3-10459907-10460610	0.269528182841578	-0.150312332851634	0.016	0.018	1	CD8_activated	CD8 activated	Post-ART_1y vs Pre-HIV
chr17-58417040-58417977	0.269529888495116	-0.0277848883090537	0.092	0.087	1	CD8_activated	CD8 activated	Post-ART_1y vs Pre-HIV
chr17-73210268-73210669	0.269536835066692	-0.850141976466134	0.006	0.01	1	CD8_activated	CD8 activated	Post-ART_1y vs Pre-HIV
chr14-35366987-35368238	0.269548307831293	-0.0291436397336104	0.021	0.021	1	CD8_activated	CD8 activated	Post-ART_1y vs Pre-HIV
chr9-6412316-6414483	0.269569550187803	0.331563921431877	0.38	0.283	1	CD8_activated	CD8 activated	Post-ART_1y vs Pre-HIV
chr14-70640734-70643218	0.269589223251818	-0.0911552975876595	0.075	0.08	1	CD8_activated	CD8 activated	Post-ART_1y vs Pre-HIV
chr6-143872006-143872588	0.269591685165261	1.42095894536212	0.015	0.005	1	CD8_activated	CD8 activated	Post-ART_1y vs Pre-HIV
chr4-698690-699885	0.26959594959119	-0.0845261781018944	0.018	0.021	1	CD8_activated	CD8 activated	Post-ART_1y vs Pre-HIV
chr9-137069913-137071026	0.269614051604233	0.499977646490162	0.252	0.17	1	CD8_activated	CD8 activated	Post-ART_1y vs Pre-HIV
chr10-8102952-8103411	0.269618864607598	2.03189943877602	0.012	0.003	1	CD8_activated	CD8 activated	Post-ART_1y vs Pre-HIV
chr5-151080261-151081503	0.269677143355732	0.225116451363184	0.264	0.219	1	CD8_activated	CD8 activated	Post-ART_1y vs Pre-HIV
chr1-23612925-23613865	0.269696396757895	0.0243905848387787	0.042	0.036	1	CD8_activated	CD8 activated	Post-ART_1y vs Pre-HIV
chrX-119681997-119682625	0.269730113020513	-0.00935369382718543	0.042	0.041	1	CD8_activated	CD8 activated	Post-ART_1y vs Pre-HIV
chr1-185155723-185157978	0.269787626266482	0.251812859685749	0.391	0.306	1	CD8_activated	CD8 activated	Post-ART_1y vs Pre-HIV
chr7-100157675-100158989	0.269838357290861	0.487391097182818	0.133	0.095	1	CD8_activated	CD8 activated	Post-ART_1y vs Pre-HIV
chr19-10193989-10195434	0.269852831299937	0.195418731489713	0.254	0.208	1	CD8_activated	CD8 activated	Post-ART_1y vs Pre-HIV
chr20-46400257-46401773	0.269890365324457	-0.0101952489730408	0.091	0.087	1	CD8_activated	CD8 activated	Post-ART_1y vs Pre-HIV
chr1-209692381-209693468	0.269904846164194	-0.492612867915645	0.009	0.01	1	CD8_activated	CD8 activated	Post-ART_1y vs Pre-HIV
chr1-40185509-40186903	0.269918175196479	0.0530975687175768	0.058	0.051	1	CD8_activated	CD8 activated	Post-ART_1y vs Pre-HIV
chr9-127770388-127771788	0.269925382695431	0.301626842517373	0.311	0.242	1	CD8_activated	CD8 activated	Post-ART_1y vs Pre-HIV
chr12-52121588-52122147	0.26994676113139	2.0997821729128	0.01	0.003	1	CD8_activated	CD8 activated	Post-ART_1y vs Pre-HIV
chr12-121222709-121223968	0.269961183456015	-0.27063516287913	0.024	0.028	1	CD8_activated	CD8 activated	Post-ART_1y vs Pre-HIV
chr11-117985646-117987558	0.269989827814992	0.276862147092374	0.273	0.203	1	CD8_activated	CD8 activated	Post-ART_1y vs Pre-HIV
chr6-43667893-43668652	0.269995702453233	1.53404067680831	0.015	0.005	1	CD8_activated	CD8 activated	Post-ART_1y vs Pre-HIV
chr10-50396600-50397609	0.27002131406102	1.33788763804362	0.045	0.018	1	CD8_activated	CD8 activated	Post-ART_1y vs Pre-HIV
chr17-43720067-43721209	0.270059767645668	0.515277667907436	0.102	0.072	1	CD8_activated	CD8 activated	Post-ART_1y vs Pre-HIV
chr9-136790514-136792138	0.270116316054996	0.140637443389423	0.537	0.458	1	CD8_activated	CD8 activated	Post-ART_1y vs Pre-HIV
chr3-141425412-141426708	0.270136849073843	-0.77143722958841	0.01	0.015	1	CD8_activated	CD8 activated	Post-ART_1y vs Pre-HIV
chr3-11651630-11652238	0.270141954688229	0.923807663580047	0.011	0.005	1	CD8_activated	CD8 activated	Post-ART_1y vs Pre-HIV
chr8-102657315-102657531	0.270160248992644	1.22931104637581	0.019	0.008	1	CD8_activated	CD8 activated	Post-ART_1y vs Pre-HIV
chr9-79686710-79687465	0.270197581015358	-0.990154429426528	0.008	0.015	1	CD8_activated	CD8 activated	Post-ART_1y vs Pre-HIV
chr7-101216395-101218477	0.270204077305419	0.102815069676448	0.267	0.229	1	CD8_activated	CD8 activated	Post-ART_1y vs Pre-HIV
chr22-25048392-25049061	0.270213554571796	1.06994530239439	0.039	0.018	1	CD8_activated	CD8 activated	Post-ART_1y vs Pre-HIV
chr3-50237050-50238317	0.270223519877387	0.319385319744551	0.239	0.177	1	CD8_activated	CD8 activated	Post-ART_1y vs Pre-HIV
chr7-27866229-27866603	0.270247335987507	2.05048930536854	0.01	0.003	1	CD8_activated	CD8 activated	Post-ART_1y vs Pre-HIV
chr9-136587907-136589028	0.270250972805983	1.82429368831691	0.01	0.003	1	CD8_activated	CD8 activated	Post-ART_1y vs Pre-HIV
chr3-157238800-157239646	0.270251757573202	-0.524528677452013	0.016	0.023	1	CD8_activated	CD8 activated	Post-ART_1y vs Pre-HIV
chr12-3275108-3275945	0.270279857620898	1.0622887273608	0.011	0.005	1	CD8_activated	CD8 activated	Post-ART_1y vs Pre-HIV
chr22-20319164-20320849	0.270288862542342	0.307669444598496	0.234	0.18	1	CD8_activated	CD8 activated	Post-ART_1y vs Pre-HIV
chrX-149630720-149632101	0.270297152961313	-0.154146128851239	0.07	0.072	1	CD8_activated	CD8 activated	Post-ART_1y vs Pre-HIV
chr17-75171628-75172354	0.270303657511208	-0.140843503275424	0.053	0.054	1	CD8_activated	CD8 activated	Post-ART_1y vs Pre-HIV
chr2-191113837-191114975	0.270340005152879	0.485184875546476	0.114	0.077	1	CD8_activated	CD8 activated	Post-ART_1y vs Pre-HIV
chr4-128809299-128810265	0.270354074907545	0.38841831435707	0.221	0.165	1	CD8_activated	CD8 activated	Post-ART_1y vs Pre-HIV
chr20-34875525-34876951	0.270390261660862	-0.0614606316764672	0.166	0.159	1	CD8_activated	CD8 activated	Post-ART_1y vs Pre-HIV
chr6-34295296-34296150	0.270405830624583	-0.173535919605263	0.013	0.013	1	CD8_activated	CD8 activated	Post-ART_1y vs Pre-HIV
chr5-74632800-74633286	0.270411645378614	2.04678224943718	0.01	0.003	1	CD8_activated	CD8 activated	Post-ART_1y vs Pre-HIV
chr11-126415946-126416991	0.270419685003388	-0.402408394873485	0.04	0.049	1	CD8_activated	CD8 activated	Post-ART_1y vs Pre-HIV
chr22-47090490-47091659	0.270427128055391	-0.262605705638538	0.02	0.023	1	CD8_activated	CD8 activated	Post-ART_1y vs Pre-HIV
chr4-40325087-40325960	0.270444543481807	0.439143654749701	0.066	0.046	1	CD8_activated	CD8 activated	Post-ART_1y vs Pre-HIV
chr19-51168726-51169654	0.270479917747007	1.05756771750109	0.015	0.008	1	CD8_activated	CD8 activated	Post-ART_1y vs Pre-HIV
chr5-36723625-36725367	0.270480385769351	1.35528717728083	0.013	0.005	1	CD8_activated	CD8 activated	Post-ART_1y vs Pre-HIV
chr22-46403557-46404239	0.27048265639891	-0.793213493810046	0.013	0.023	1	CD8_activated	CD8 activated	Post-ART_1y vs Pre-HIV
chr10-91033755-91034550	0.270485862261322	-0.580012641312541	0.01	0.013	1	CD8_activated	CD8 activated	Post-ART_1y vs Pre-HIV
chr1-31300029-31300559	0.270499278956718	0.628570784582159	0.046	0.028	1	CD8_activated	CD8 activated	Post-ART_1y vs Pre-HIV
chr7-139100143-139100620	0.270514012831715	0.856843478756708	0.04	0.023	1	CD8_activated	CD8 activated	Post-ART_1y vs Pre-HIV
chr6-118680471-118681111	0.270530435089686	-0.377146582779008	0.01	0.013	1	CD8_activated	CD8 activated	Post-ART_1y vs Pre-HIV
chr1-146038523-146039535	0.270560061715909	0.786249577838089	0.055	0.033	1	CD8_activated	CD8 activated	Post-ART_1y vs Pre-HIV
chr5-79263337-79263765	0.270575970752516	-0.982767546932643	0.006	0.01	1	CD8_activated	CD8 activated	Post-ART_1y vs Pre-HIV
chr6-53191777-53192343	0.270579040137671	0.637071165102828	0.018	0.01	1	CD8_activated	CD8 activated	Post-ART_1y vs Pre-HIV
chr19-35435997-35437095	0.270603334947335	-0.304357464032226	0.01	0.01	1	CD8_activated	CD8 activated	Post-ART_1y vs Pre-HIV
chr6-135054079-135055514	0.27062610381655	0.0283183898459882	0.241	0.234	1	CD8_activated	CD8 activated	Post-ART_1y vs Pre-HIV
chr8-66532965-66534229	0.270659809508307	0.292908030493246	0.184	0.144	1	CD8_activated	CD8 activated	Post-ART_1y vs Pre-HIV
chr5-40689451-40689812	0.270671530755412	-0.591036989597879	0.011	0.015	1	CD8_activated	CD8 activated	Post-ART_1y vs Pre-HIV
chr12-302522-303273	0.270695000197614	-0.867182627034662	0.011	0.018	1	CD8_activated	CD8 activated	Post-ART_1y vs Pre-HIV
chr13-21297007-21298846	0.270724439703791	-0.0517374340952443	0.23	0.219	1	CD8_activated	CD8 activated	Post-ART_1y vs Pre-HIV
chr16-83807215-83808693	0.270733409056391	0.242179590455735	0.218	0.172	1	CD8_activated	CD8 activated	Post-ART_1y vs Pre-HIV
chr20-63081989-63082642	0.270766915533263	2.29451021036319	0.011	0.003	1	CD8_activated	CD8 activated	Post-ART_1y vs Pre-HIV
chr19-42090373-42091172	0.270785868506025	-0.542811993699039	0.011	0.015	1	CD8_activated	CD8 activated	Post-ART_1y vs Pre-HIV
chr9-129382745-129384350	0.270856510114385	-0.0274185123897652	0.08	0.085	1	CD8_activated	CD8 activated	Post-ART_1y vs Pre-HIV
chr1-175208615-175210017	0.270868281170119	0.0981843176663151	0.102	0.09	1	CD8_activated	CD8 activated	Post-ART_1y vs Pre-HIV
chr2-111617875-111619656	0.270874330945791	-0.542842847272484	0.022	0.031	1	CD8_activated	CD8 activated	Post-ART_1y vs Pre-HIV
chr16-30628215-30629093	0.270878011035534	0.66376602648862	0.062	0.039	1	CD8_activated	CD8 activated	Post-ART_1y vs Pre-HIV
chr11-64299653-64301447	0.270933816145047	0.509154965189695	0.122	0.085	1	CD8_activated	CD8 activated	Post-ART_1y vs Pre-HIV
chr4-121791496-121791844	0.270986034696584	0.146340133365158	0.012	0.01	1	CD8_activated	CD8 activated	Post-ART_1y vs Pre-HIV
chr2-241617336-241618196	0.270997200273163	-0.117744071491741	0.053	0.057	1	CD8_activated	CD8 activated	Post-ART_1y vs Pre-HIV
chr12-64801895-64802545	0.271002558789955	-0.544668044827355	0.013	0.018	1	CD8_activated	CD8 activated	Post-ART_1y vs Pre-HIV
chr16-31386085-31387067	0.271038216429621	-0.628238911806013	0.012	0.018	1	CD8_activated	CD8 activated	Post-ART_1y vs Pre-HIV
chr13-113950712-113951711	0.271076060053123	-0.23008807960002	0.019	0.023	1	CD8_activated	CD8 activated	Post-ART_1y vs Pre-HIV
chr2-43612132-43612811	0.27108492523514	-0.00751467303927855	0.022	0.021	1	CD8_activated	CD8 activated	Post-ART_1y vs Pre-HIV
chr5-140555910-140557857	0.271093969241785	0.485657851479408	0.172	0.118	1	CD8_activated	CD8 activated	Post-ART_1y vs Pre-HIV
chr13-40992703-40993438	0.271096847277793	1.45415380288678	0.013	0.005	1	CD8_activated	CD8 activated	Post-ART_1y vs Pre-HIV
chr11-316957-317290	0.271138319497669	0.856849703640052	0.024	0.013	1	CD8_activated	CD8 activated	Post-ART_1y vs Pre-HIV
chr11-14393549-14394376	0.271164263528346	0.808343097756948	0.021	0.013	1	CD8_activated	CD8 activated	Post-ART_1y vs Pre-HIV
chr15-31381937-31382722	0.271183055975861	-0.372293924364143	0.013	0.015	1	CD8_activated	CD8 activated	Post-ART_1y vs Pre-HIV
chr19-18520659-18522773	0.271200631837046	0.228970401942972	0.577	0.468	1	CD8_activated	CD8 activated	Post-ART_1y vs Pre-HIV
chr17-7241809-7243272	0.271218264300449	0.348722760798808	0.319	0.242	1	CD8_activated	CD8 activated	Post-ART_1y vs Pre-HIV
chr1-203625475-203627122	0.271242646107784	-0.132943141167572	0.248	0.244	1	CD8_activated	CD8 activated	Post-ART_1y vs Pre-HIV
chr12-52681168-52681869	0.271243340236334	0.0920819815152374	0.012	0.01	1	CD8_activated	CD8 activated	Post-ART_1y vs Pre-HIV
chr3-126678594-126679703	0.271248103742048	1.08008031285514	0.035	0.015	1	CD8_activated	CD8 activated	Post-ART_1y vs Pre-HIV
chr1-112713656-112716563	0.271252183707508	0.317642631879157	0.329	0.257	1	CD8_activated	CD8 activated	Post-ART_1y vs Pre-HIV
chr7-105012033-105014401	0.271293693214719	0.197842716081506	0.584	0.476	1	CD8_activated	CD8 activated	Post-ART_1y vs Pre-HIV
chr17-18816614-18817118	0.27129621725252	1.93614569441013	0.01	0.003	1	CD8_activated	CD8 activated	Post-ART_1y vs Pre-HIV
chr11-44616360-44617187	0.271317421505655	-0.0806001023622049	0.023	0.021	1	CD8_activated	CD8 activated	Post-ART_1y vs Pre-HIV
chr3-57983348-57984375	0.27137993144344	1.88259772942014	0.01	0.003	1	CD8_activated	CD8 activated	Post-ART_1y vs Pre-HIV
chr7-76281197-76281855	0.271409526569554	1.3520921650795	0.013	0.005	1	CD8_activated	CD8 activated	Post-ART_1y vs Pre-HIV
chr5-172150141-172151185	0.271450209439973	-0.322380603800415	0.047	0.057	1	CD8_activated	CD8 activated	Post-ART_1y vs Pre-HIV
chr9-35675229-35676348	0.271455170500433	-0.548639135428955	0.013	0.018	1	CD8_activated	CD8 activated	Post-ART_1y vs Pre-HIV
chr5-80686349-80687069	0.271455664571005	1.41700309706465	0.013	0.005	1	CD8_activated	CD8 activated	Post-ART_1y vs Pre-HIV
chr1-27098414-27100079	0.271467665050228	-1.42851690619296	0.005	0.01	1	CD8_activated	CD8 activated	Post-ART_1y vs Pre-HIV
chr1-167629936-167631168	0.271473571454139	0.263757439155676	0.122	0.098	1	CD8_activated	CD8 activated	Post-ART_1y vs Pre-HIV
chr11-110201000-110202084	0.271502481544459	-0.0276175461460122	0.019	0.018	1	CD8_activated	CD8 activated	Post-ART_1y vs Pre-HIV
chr1-145232625-145233387	0.271504581255573	-0.655118881319061	0.012	0.018	1	CD8_activated	CD8 activated	Post-ART_1y vs Pre-HIV
chr11-75576126-75577524	0.271537332458066	1.25787231972695	0.015	0.005	1	CD8_activated	CD8 activated	Post-ART_1y vs Pre-HIV
chr20-35658963-35659167	0.271537952584895	1.3281107006044	0.014	0.005	1	CD8_activated	CD8 activated	Post-ART_1y vs Pre-HIV
chr6-107725844-107726912	0.271543534960516	0.0442328207439131	0.092	0.087	1	CD8_activated	CD8 activated	Post-ART_1y vs Pre-HIV
chr17-27455468-27457987	0.271554107406846	0.428310155210266	0.184	0.131	1	CD8_activated	CD8 activated	Post-ART_1y vs Pre-HIV
chr17-34997859-34998708	0.271571160357614	0.63668966461125	0.064	0.039	1	CD8_activated	CD8 activated	Post-ART_1y vs Pre-HIV
chr6-143575184-143575689	0.271573101691508	1.65635785668654	0.026	0.008	1	CD8_activated	CD8 activated	Post-ART_1y vs Pre-HIV
chr11-45917191-45918961	0.271574842087395	0.321708862951951	0.394	0.29	1	CD8_activated	CD8 activated	Post-ART_1y vs Pre-HIV
chr4-81648594-81649291	0.2715985573616	-0.360760945621906	0.019	0.023	1	CD8_activated	CD8 activated	Post-ART_1y vs Pre-HIV
chr1-44835563-44836341	0.271632580335787	-0.0837684768072693	0.039	0.039	1	CD8_activated	CD8 activated	Post-ART_1y vs Pre-HIV
chr16-15672053-15673706	0.271654169459405	-0.227502327116805	0.022	0.023	1	CD8_activated	CD8 activated	Post-ART_1y vs Pre-HIV
chr10-14658822-14660244	0.271655926182027	0.711621210056528	0.101	0.051	1	CD8_activated	CD8 activated	Post-ART_1y vs Pre-HIV
chr16-57039071-57039741	0.271656160015298	0.0096062997519355	0.036	0.033	1	CD8_activated	CD8 activated	Post-ART_1y vs Pre-HIV
chr10-73060959-73061447	0.271742108674	-0.844621931267413	0.006	0.01	1	CD8_activated	CD8 activated	Post-ART_1y vs Pre-HIV
chrX-129957045-129958214	0.271745452311521	-0.405181039496828	0.033	0.041	1	CD8_activated	CD8 activated	Post-ART_1y vs Pre-HIV
chr19-13156834-13157122	0.27176655388227	0.0237243883681182	0.028	0.026	1	CD8_activated	CD8 activated	Post-ART_1y vs Pre-HIV
chr16-88549690-88550660	0.271775739402217	-0.158810530667863	0.01	0.01	1	CD8_activated	CD8 activated	Post-ART_1y vs Pre-HIV
chr1-247322353-247323626	0.271782243830693	-0.310271818238651	0.009	0.013	1	CD8_activated	CD8 activated	Post-ART_1y vs Pre-HIV
chr11-19563724-19564694	0.271803284039494	1.27057716631309	0.017	0.008	1	CD8_activated	CD8 activated	Post-ART_1y vs Pre-HIV
chr19-38691226-38691543	0.271807690020686	-0.90059691795237	0.008	0.013	1	CD8_activated	CD8 activated	Post-ART_1y vs Pre-HIV
chr4-10095374-10097301	0.27181607656933	0.0181331115670461	0.211	0.193	1	CD8_activated	CD8 activated	Post-ART_1y vs Pre-HIV
chr16-11576612-11577489	0.271835816168129	-0.751739882971694	0.012	0.021	1	CD8_activated	CD8 activated	Post-ART_1y vs Pre-HIV
chr6-159720279-159720988	0.271836599658762	-0.389256625792758	0.019	0.023	1	CD8_activated	CD8 activated	Post-ART_1y vs Pre-HIV
chr14-68788851-68789218	0.271853868971737	-0.0771190676459996	0.081	0.082	1	CD8_activated	CD8 activated	Post-ART_1y vs Pre-HIV
chr7-99979187-99980394	0.271893360188828	1.31960390640799	0.023	0.008	1	CD8_activated	CD8 activated	Post-ART_1y vs Pre-HIV
chr11-88329470-88329866	0.271921538084509	-1.1970449810725	0.006	0.013	1	CD8_activated	CD8 activated	Post-ART_1y vs Pre-HIV
chr14-101916346-101916928	0.271924211122679	-1.09309466778096	0.005	0.01	1	CD8_activated	CD8 activated	Post-ART_1y vs Pre-HIV
chr15-90603706-90604245	0.271948391744736	1.96492000231469	0.01	0.003	1	CD8_activated	CD8 activated	Post-ART_1y vs Pre-HIV
chr5-142748329-142749680	0.271951008367884	-0.533286128307687	0.01	0.013	1	CD8_activated	CD8 activated	Post-ART_1y vs Pre-HIV
chr18-62522282-62524984	0.271977759706459	-0.041612511642947	0.437	0.398	1	CD8_activated	CD8 activated	Post-ART_1y vs Pre-HIV
chr15-60388862-60389810	0.272008339304179	0.829141873129153	0.107	0.057	1	CD8_activated	CD8 activated	Post-ART_1y vs Pre-HIV
chr20-57451495-57452301	0.272072919550689	-0.613681950422766	0.007	0.01	1	CD8_activated	CD8 activated	Post-ART_1y vs Pre-HIV
chr14-30610266-30611370	0.272076622589344	-0.770722984872579	0.007	0.01	1	CD8_activated	CD8 activated	Post-ART_1y vs Pre-HIV
chr15-59482281-59483069	0.272094059231599	-0.0725529010262611	0.041	0.041	1	CD8_activated	CD8 activated	Post-ART_1y vs Pre-HIV
chr18-44507319-44508941	0.272122194380237	-0.867073662814763	0.009	0.015	1	CD8_activated	CD8 activated	Post-ART_1y vs Pre-HIV
chr19-32580335-32582075	0.2721309300147	0.218304960137048	0.301	0.252	1	CD8_activated	CD8 activated	Post-ART_1y vs Pre-HIV
chr6-16683607-16684644	0.272131010204126	1.83469809266347	0.01	0.003	1	CD8_activated	CD8 activated	Post-ART_1y vs Pre-HIV
chr4-47563841-47564699	0.272143529014167	-0.417078049558257	0.013	0.018	1	CD8_activated	CD8 activated	Post-ART_1y vs Pre-HIV
chr16-30482375-30482663	0.272145305288283	-0.842924068860619	0.006	0.01	1	CD8_activated	CD8 activated	Post-ART_1y vs Pre-HIV
chr3-186788772-186789142	0.272158977309024	-0.314497357617106	0.016	0.018	1	CD8_activated	CD8 activated	Post-ART_1y vs Pre-HIV
chr11-114058866-114061396	0.272159824095412	-0.19344373666102	0.018	0.018	1	CD8_activated	CD8 activated	Post-ART_1y vs Pre-HIV
chr22-30324070-30324681	0.272161059363486	-0.478690345471098	0.017	0.023	1	CD8_activated	CD8 activated	Post-ART_1y vs Pre-HIV
chr7-1512594-1514064	0.272230052242495	-0.3783522647006	0.012	0.015	1	CD8_activated	CD8 activated	Post-ART_1y vs Pre-HIV
chr12-6735345-6736006	0.272262481994791	-0.390705188293725	0.008	0.01	1	CD8_activated	CD8 activated	Post-ART_1y vs Pre-HIV
chr12-110585032-110585532	0.272273581278573	-0.1132608477201	0.013	0.015	1	CD8_activated	CD8 activated	Post-ART_1y vs Pre-HIV
chr6-107730781-107731226	0.272281265020314	-0.393770716055473	0.008	0.01	1	CD8_activated	CD8 activated	Post-ART_1y vs Pre-HIV
chr17-61416566-61417175	0.272284361090691	-0.158696369485023	0.02	0.023	1	CD8_activated	CD8 activated	Post-ART_1y vs Pre-HIV
chr19-53982073-53982968	0.272287619080457	-0.0196019252789084	0.012	0.013	1	CD8_activated	CD8 activated	Post-ART_1y vs Pre-HIV
chr10-25080800-25081276	0.272307785148252	1.36608180611978	0.013	0.005	1	CD8_activated	CD8 activated	Post-ART_1y vs Pre-HIV
chr15-57306012-57307177	0.272314379050277	1.02965702232966	0.033	0.015	1	CD8_activated	CD8 activated	Post-ART_1y vs Pre-HIV
chr2-68762103-68763084	0.27232168510446	0.679780820569298	0.063	0.039	1	CD8_activated	CD8 activated	Post-ART_1y vs Pre-HIV
chr18-47953098-47954111	0.272353370967097	-0.955319586349188	0.006	0.01	1	CD8_activated	CD8 activated	Post-ART_1y vs Pre-HIV
chr17-75012070-75013298	0.272363327284993	0.439874308151263	0.148	0.108	1	CD8_activated	CD8 activated	Post-ART_1y vs Pre-HIV
chr3-126613278-126614102	0.27236946897753	1.07278198525787	0.031	0.013	1	CD8_activated	CD8 activated	Post-ART_1y vs Pre-HIV
chr15-55168275-55168764	0.272448895136521	-0.89206914766416	0.006	0.01	1	CD8_activated	CD8 activated	Post-ART_1y vs Pre-HIV
chr17-36947787-36949551	0.272453945619311	0.313585702911593	0.355	0.28	1	CD8_activated	CD8 activated	Post-ART_1y vs Pre-HIV
chr17-40528717-40529296	0.272481777534964	0.961047988594826	0.092	0.046	1	CD8_activated	CD8 activated	Post-ART_1y vs Pre-HIV
chr6-33888174-33888519	0.272497358531014	-0.447117421719018	0.008	0.01	1	CD8_activated	CD8 activated	Post-ART_1y vs Pre-HIV
chr16-67561477-67564087	0.272499131115516	-0.0386990323788001	0.497	0.455	1	CD8_activated	CD8 activated	Post-ART_1y vs Pre-HIV
chr7-151245112-151245889	0.272508213034632	0.448054127348487	0.105	0.072	1	CD8_activated	CD8 activated	Post-ART_1y vs Pre-HIV
chr6-99745944-99746638	0.27251448322678	2.21650752488731	0.01	0.003	1	CD8_activated	CD8 activated	Post-ART_1y vs Pre-HIV
chr1-25543044-25544942	0.272517022995348	0.440143765524807	0.094	0.067	1	CD8_activated	CD8 activated	Post-ART_1y vs Pre-HIV
chr6-32668055-32668763	0.272520751730028	0.831246577974045	0.082	0.044	1	CD8_activated	CD8 activated	Post-ART_1y vs Pre-HIV
chr18-31740722-31741441	0.272543234242194	-0.325415808650017	0.013	0.015	1	CD8_activated	CD8 activated	Post-ART_1y vs Pre-HIV
chr9-96874711-96876081	0.272547986284881	0.459670729072658	0.033	0.023	1	CD8_activated	CD8 activated	Post-ART_1y vs Pre-HIV
chr1-16122504-16124165	0.27261536248544	-0.211846299924101	0.069	0.08	1	CD8_activated	CD8 activated	Post-ART_1y vs Pre-HIV
chr1-235093155-235094338	0.272623793322046	-0.0203174791125416	0.06	0.057	1	CD8_activated	CD8 activated	Post-ART_1y vs Pre-HIV
chr10-119541564-119543698	0.272683788916862	0.389077337214983	0.198	0.157	1	CD8_activated	CD8 activated	Post-ART_1y vs Pre-HIV
chr7-38316833-38317168	0.272684444665219	-0.73241219874846	0.007	0.01	1	CD8_activated	CD8 activated	Post-ART_1y vs Pre-HIV
chr3-158794683-158795292	0.272689807454061	1.97884831207808	0.01	0.003	1	CD8_activated	CD8 activated	Post-ART_1y vs Pre-HIV
chr9-214147-215537	0.272707360766614	-0.14180775991668	0.072	0.072	1	CD8_activated	CD8 activated	Post-ART_1y vs Pre-HIV
chr8-124440058-124440861	0.272717064363714	0.615287167775505	0.029	0.018	1	CD8_activated	CD8 activated	Post-ART_1y vs Pre-HIV
chr4-71123906-71124507	0.272754819325257	-1.10892584250246	0.005	0.01	1	CD8_activated	CD8 activated	Post-ART_1y vs Pre-HIV
chr12-14403392-14404174	0.272759961273672	0.510689038785877	0.067	0.046	1	CD8_activated	CD8 activated	Post-ART_1y vs Pre-HIV
chr22-49656972-49658231	0.272782955584032	0.621810487629336	0.077	0.051	1	CD8_activated	CD8 activated	Post-ART_1y vs Pre-HIV
chr12-89951218-89951507	0.272795244859018	-1.48228499091053	0.005	0.013	1	CD8_activated	CD8 activated	Post-ART_1y vs Pre-HIV
chr6-137559313-137560485	0.272799736962818	-0.699630322253111	0.021	0.033	1	CD8_activated	CD8 activated	Post-ART_1y vs Pre-HIV
chr20-37335691-37337108	0.272820207623211	2.43791213673682	0.012	0.003	1	CD8_activated	CD8 activated	Post-ART_1y vs Pre-HIV
chr1-161539360-161540938	0.272825079671949	0.292098593864816	0.164	0.126	1	CD8_activated	CD8 activated	Post-ART_1y vs Pre-HIV
chr9-127776225-127776895	0.272837267037139	-0.0286606768036672	0.06	0.059	1	CD8_activated	CD8 activated	Post-ART_1y vs Pre-HIV
chr19-57350650-57351957	0.272838764708055	1.06408233665122	0.122	0.059	1	CD8_activated	CD8 activated	Post-ART_1y vs Pre-HIV
chr5-119452010-119453145	0.272870443306003	-0.44900283752644	0.071	0.093	1	CD8_activated	CD8 activated	Post-ART_1y vs Pre-HIV
chr19-3705736-3706431	0.272871001172841	0.921626630545829	0.055	0.028	1	CD8_activated	CD8 activated	Post-ART_1y vs Pre-HIV
chr19-47093338-47094236	0.272910019491929	1.93468007285347	0.014	0.003	1	CD8_activated	CD8 activated	Post-ART_1y vs Pre-HIV
chr7-43925796-43927084	0.272931927275089	0.392402034890631	0.211	0.149	1	CD8_activated	CD8 activated	Post-ART_1y vs Pre-HIV
chr10-5683932-5685807	0.272944679580512	0.29141566210071	0.279	0.203	1	CD8_activated	CD8 activated	Post-ART_1y vs Pre-HIV
chr16-87769232-87769432	0.27299648660173	-0.0391997237024331	0.018	0.018	1	CD8_activated	CD8 activated	Post-ART_1y vs Pre-HIV
chr15-68828534-68829365	0.272997234087059	-0.336845314624544	0.019	0.023	1	CD8_activated	CD8 activated	Post-ART_1y vs Pre-HIV
chr19-18373718-18374865	0.273054210219429	0.783958026953413	0.017	0.01	1	CD8_activated	CD8 activated	Post-ART_1y vs Pre-HIV
chr19-40304989-40305664	0.273089753250457	-0.408890293695972	0.014	0.018	1	CD8_activated	CD8 activated	Post-ART_1y vs Pre-HIV
chr15-60840132-60841505	0.273102476615745	0.0948781055023811	0.123	0.111	1	CD8_activated	CD8 activated	Post-ART_1y vs Pre-HIV
chr1-160521021-160521393	0.27310858603007	-0.483522969043541	0.013	0.018	1	CD8_activated	CD8 activated	Post-ART_1y vs Pre-HIV
chr7-99551225-99552515	0.273111445038413	0.38423704681062	0.16	0.113	1	CD8_activated	CD8 activated	Post-ART_1y vs Pre-HIV
chr17-50372265-50373418	0.273118656443269	0.578307939370753	0.175	0.111	1	CD8_activated	CD8 activated	Post-ART_1y vs Pre-HIV
chr12-122067600-122068451	0.273147672182577	-0.442556145111299	0.013	0.015	1	CD8_activated	CD8 activated	Post-ART_1y vs Pre-HIV
chr10-88117105-88118474	0.273161119985012	2.03866613380457	0.011	0.003	1	CD8_activated	CD8 activated	Post-ART_1y vs Pre-HIV
chr6-29702236-29702864	0.273201816763994	-0.222778723460889	0.018	0.021	1	CD8_activated	CD8 activated	Post-ART_1y vs Pre-HIV
chr1-24984878-24985568	0.273235391304179	0.0206850003660504	0.088	0.082	1	CD8_activated	CD8 activated	Post-ART_1y vs Pre-HIV
chr19-57319849-57321272	0.273244957207028	0.522259864052957	0.182	0.118	1	CD8_activated	CD8 activated	Post-ART_1y vs Pre-HIV
chr20-4740326-4741136	0.273255542070223	1.19926131352736	0.015	0.008	1	CD8_activated	CD8 activated	Post-ART_1y vs Pre-HIV
chr9-75141875-75142750	0.273260491926905	1.51377909420435	0.021	0.008	1	CD8_activated	CD8 activated	Post-ART_1y vs Pre-HIV
chr2-232523774-232524492	0.273277906325319	1.63847716867551	0.011	0.003	1	CD8_activated	CD8 activated	Post-ART_1y vs Pre-HIV
chr9-120905221-120906245	0.273283893924276	-0.143058129164606	0.055	0.059	1	CD8_activated	CD8 activated	Post-ART_1y vs Pre-HIV
chr5-144203425-144204069	0.27334627449926	-0.23450746271572	0.018	0.021	1	CD8_activated	CD8 activated	Post-ART_1y vs Pre-HIV
chr2-135875327-135876786	0.273396323338176	-0.00801372408890522	0.294	0.262	1	CD8_activated	CD8 activated	Post-ART_1y vs Pre-HIV
chr22-23766701-23766988	0.273420408603652	1.20064505871442	0.012	0.005	1	CD8_activated	CD8 activated	Post-ART_1y vs Pre-HIV
chr12-2063801-2064534	0.273425570205664	0.457124456868143	0.012	0.008	1	CD8_activated	CD8 activated	Post-ART_1y vs Pre-HIV
chr1-1435157-1436006	0.273429800772611	-0.11396207403831	0.046	0.046	1	CD8_activated	CD8 activated	Post-ART_1y vs Pre-HIV
chr15-40873367-40874452	0.273454415715258	0.819499251788671	0.049	0.028	1	CD8_activated	CD8 activated	Post-ART_1y vs Pre-HIV
chr16-28110021-28110983	0.273463223261832	-0.956024194587831	0.006	0.01	1	CD8_activated	CD8 activated	Post-ART_1y vs Pre-HIV
chr19-10936468-10937001	0.273482431882871	-0.262605108149231	0.02	0.023	1	CD8_activated	CD8 activated	Post-ART_1y vs Pre-HIV
chr2-148813501-148814172	0.273519160038234	2.34133793635983	0.029	0.005	1	CD8_activated	CD8 activated	Post-ART_1y vs Pre-HIV
chr6-116253194-116254484	0.273532630053636	0.0655744854159173	0.201	0.17	1	CD8_activated	CD8 activated	Post-ART_1y vs Pre-HIV
chr22-46280045-46281651	0.273536052865595	-0.124705219053685	0.103	0.111	1	CD8_activated	CD8 activated	Post-ART_1y vs Pre-HIV
chr3-56753008-56753507	0.2735434164572	1.0251910025471	0.029	0.013	1	CD8_activated	CD8 activated	Post-ART_1y vs Pre-HIV
chr1-168347832-168348697	0.273546791228667	0.662493077361805	0.037	0.023	1	CD8_activated	CD8 activated	Post-ART_1y vs Pre-HIV
chr15-67833648-67834222	0.273554910367266	0.910430657100587	0.02	0.01	1	CD8_activated	CD8 activated	Post-ART_1y vs Pre-HIV
chr22-46373094-46374662	0.27359054458554	-0.210311451342821	0.069	0.075	1	CD8_activated	CD8 activated	Post-ART_1y vs Pre-HIV
chr2-144523239-144524704	0.273637629581938	0.59469824469781	0.105	0.067	1	CD8_activated	CD8 activated	Post-ART_1y vs Pre-HIV
chr17-80212518-80213900	0.273645392686289	-0.862717941938339	0.005	0.01	1	CD8_activated	CD8 activated	Post-ART_1y vs Pre-HIV
chr2-437659-438457	0.273665672438774	-0.109986126508235	0.073	0.072	1	CD8_activated	CD8 activated	Post-ART_1y vs Pre-HIV
chr2-230947863-230948363	0.27367958806179	-0.684121896245048	0.007	0.01	1	CD8_activated	CD8 activated	Post-ART_1y vs Pre-HIV
chr17-44946771-44948413	0.273682835489982	0.138370934053604	0.182	0.157	1	CD8_activated	CD8 activated	Post-ART_1y vs Pre-HIV
chr1-171984737-171985195	0.273711083652437	1.7874380772958	0.01	0.003	1	CD8_activated	CD8 activated	Post-ART_1y vs Pre-HIV
chr1-51534450-51535331	0.273730347286533	1.10805070880728	0.023	0.01	1	CD8_activated	CD8 activated	Post-ART_1y vs Pre-HIV
chr9-89961296-89962925	0.273733002964556	-0.459485404155834	0.013	0.018	1	CD8_activated	CD8 activated	Post-ART_1y vs Pre-HIV
chr19-48842538-48843042	0.273745664022008	-0.785901421653511	0.013	0.021	1	CD8_activated	CD8 activated	Post-ART_1y vs Pre-HIV
chr1-150464041-150464694	0.273756477120509	-0.144159801839312	0.023	0.026	1	CD8_activated	CD8 activated	Post-ART_1y vs Pre-HIV
chr2-73828337-73829668	0.273791985067471	0.192646762670798	0.153	0.129	1	CD8_activated	CD8 activated	Post-ART_1y vs Pre-HIV
chr11-77619310-77619962	0.273798894940477	-0.602639797468578	0.009	0.013	1	CD8_activated	CD8 activated	Post-ART_1y vs Pre-HIV
chr6-2901439-2903515	0.273810148941171	0.259151145479687	0.164	0.129	1	CD8_activated	CD8 activated	Post-ART_1y vs Pre-HIV
chr2-190692637-190692872	0.273838157772003	-0.680558904382008	0.007	0.01	1	CD8_activated	CD8 activated	Post-ART_1y vs Pre-HIV
chr1-169711137-169712336	0.273860310635198	0.924032542134607	0.053	0.031	1	CD8_activated	CD8 activated	Post-ART_1y vs Pre-HIV
chr19-40165270-40165881	0.273862611646715	1.46153676118723	0.022	0.008	1	CD8_activated	CD8 activated	Post-ART_1y vs Pre-HIV
chr2-28809898-28811278	0.273868413362273	-0.0409970575541896	0.194	0.185	1	CD8_activated	CD8 activated	Post-ART_1y vs Pre-HIV
chr15-33194064-33195406	0.273914089201123	0.173731855481011	0.085	0.072	1	CD8_activated	CD8 activated	Post-ART_1y vs Pre-HIV
chr4-112118990-112119909	0.273921424193512	1.58732386865291	0.018	0.005	1	CD8_activated	CD8 activated	Post-ART_1y vs Pre-HIV
chr22-22773982-22775086	0.273932621551222	-1.1963016888913	0.005	0.01	1	CD8_activated	CD8 activated	Post-ART_1y vs Pre-HIV
chr6-33029051-33030228	0.273939182883685	1.11568494129958	0.048	0.023	1	CD8_activated	CD8 activated	Post-ART_1y vs Pre-HIV
chr20-38094063-38094664	0.273956433450008	-0.521747813773322	0.012	0.015	1	CD8_activated	CD8 activated	Post-ART_1y vs Pre-HIV
chr3-113018385-113019951	0.273965157303492	0.0297526817431037	0.2	0.175	1	CD8_activated	CD8 activated	Post-ART_1y vs Pre-HIV
chr10-17756599-17757425	0.27397410303061	-0.871945373796014	0.006	0.01	1	CD8_activated	CD8 activated	Post-ART_1y vs Pre-HIV
chr20-40990387-40992086	0.273988088605362	-0.64143709451031	0.016	0.023	1	CD8_activated	CD8 activated	Post-ART_1y vs Pre-HIV
chr5-108380361-108383261	0.273998880879132	0.136921846943211	0.391	0.329	1	CD8_activated	CD8 activated	Post-ART_1y vs Pre-HIV
chr1-7827036-7827853	0.27404198440713	1.17175705712646	0.013	0.005	1	CD8_activated	CD8 activated	Post-ART_1y vs Pre-HIV
chr2-121688840-121689658	0.274080221440142	-0.441695736632316	0.011	0.013	1	CD8_activated	CD8 activated	Post-ART_1y vs Pre-HIV
chr14-100317622-100318733	0.274082005231874	0.55713242299908	0.072	0.046	1	CD8_activated	CD8 activated	Post-ART_1y vs Pre-HIV
chr14-24006674-24007751	0.274111533157552	-0.0242018714426333	0.039	0.036	1	CD8_activated	CD8 activated	Post-ART_1y vs Pre-HIV
chr15-84720494-84721704	0.274125722600174	-0.334516735275548	0.009	0.01	1	CD8_activated	CD8 activated	Post-ART_1y vs Pre-HIV
chr1-17431284-17432499	0.274130727717586	-0.846006219259449	0.009	0.013	1	CD8_activated	CD8 activated	Post-ART_1y vs Pre-HIV
chr7-8217117-8217786	0.274153300150647	1.23452604487636	0.025	0.01	1	CD8_activated	CD8 activated	Post-ART_1y vs Pre-HIV
chr4-108649317-108651691	0.274194252267956	0.0170837951851692	0.218	0.195	1	CD8_activated	CD8 activated	Post-ART_1y vs Pre-HIV
chr1-172838136-172838972	0.274202328713308	0.796710647495219	0.018	0.01	1	CD8_activated	CD8 activated	Post-ART_1y vs Pre-HIV
chr19-4367855-4368458	0.274219200747053	-0.765305033105861	0.009	0.013	1	CD8_activated	CD8 activated	Post-ART_1y vs Pre-HIV
chr21-46160003-46161864	0.274220883071327	0.96359306815607	0.01	0.005	1	CD8_activated	CD8 activated	Post-ART_1y vs Pre-HIV
chr2-75640188-75641190	0.274223180731306	-0.340419918899804	0.019	0.023	1	CD8_activated	CD8 activated	Post-ART_1y vs Pre-HIV
chr15-99807093-99807630	0.274248783412004	-1.30940712002653	0.005	0.01	1	CD8_activated	CD8 activated	Post-ART_1y vs Pre-HIV
chr19-39833020-39834544	0.274255552387698	0.357430000419268	0.386	0.296	1	CD8_activated	CD8 activated	Post-ART_1y vs Pre-HIV
chr9-129619778-129620720	0.274259669411844	-0.37574242372229	0.024	0.031	1	CD8_activated	CD8 activated	Post-ART_1y vs Pre-HIV
chr17-35341080-35342030	0.274277075960823	0.035784122141886	0.075	0.069	1	CD8_activated	CD8 activated	Post-ART_1y vs Pre-HIV
chr3-45553070-45554666	0.274303561959076	-0.746296606185971	0.008	0.013	1	CD8_activated	CD8 activated	Post-ART_1y vs Pre-HIV
chr9-37594325-37594800	0.274315429078422	1.16591285462933	0.024	0.01	1	CD8_activated	CD8 activated	Post-ART_1y vs Pre-HIV
chrX-73943497-73944825	0.27431817061538	0.00104848407490077	0.087	0.082	1	CD8_activated	CD8 activated	Post-ART_1y vs Pre-HIV
chr1-58987292-58987717	0.274321547298076	2.01706247910866	0.01	0.003	1	CD8_activated	CD8 activated	Post-ART_1y vs Pre-HIV
chr9-133135156-133135731	0.274322191009092	-0.467717241047369	0.032	0.044	1	CD8_activated	CD8 activated	Post-ART_1y vs Pre-HIV
chr11-130001455-130003884	0.274347045739602	0.219443321890118	0.465	0.362	1	CD8_activated	CD8 activated	Post-ART_1y vs Pre-HIV
chr22-43273629-43274225	0.274395589241257	1.75492695158884	0.01	0.003	1	CD8_activated	CD8 activated	Post-ART_1y vs Pre-HIV
chr18-212263-213056	0.274396587191031	-0.409400203468384	0.01	0.013	1	CD8_activated	CD8 activated	Post-ART_1y vs Pre-HIV
chr1-205628772-205629149	0.274399596071225	-0.244059197135381	0.013	0.015	1	CD8_activated	CD8 activated	Post-ART_1y vs Pre-HIV
chr10-33132388-33132965	0.274411338204428	0.682462398826702	0.035	0.021	1	CD8_activated	CD8 activated	Post-ART_1y vs Pre-HIV
chr15-69758754-69759430	0.274416957113955	0.0254135098565034	0.145	0.131	1	CD8_activated	CD8 activated	Post-ART_1y vs Pre-HIV
chr1-175338338-175338859	0.274437768882834	1.95577400020555	0.01	0.003	1	CD8_activated	CD8 activated	Post-ART_1y vs Pre-HIV
chr9-91711477-91712427	0.274441269625382	-0.286216327773685	0.028	0.033	1	CD8_activated	CD8 activated	Post-ART_1y vs Pre-HIV
chr12-104653576-104654099	0.27448181466578	-1.27244137745112	0.005	0.01	1	CD8_activated	CD8 activated	Post-ART_1y vs Pre-HIV
chr14-51849073-51849481	0.274481818620286	-0.123541678582641	0.033	0.033	1	CD8_activated	CD8 activated	Post-ART_1y vs Pre-HIV
chr16-2135121-2136473	0.274485754843089	-0.0554328500161136	0.165	0.159	1	CD8_activated	CD8 activated	Post-ART_1y vs Pre-HIV
chr10-72215095-72216536	0.274491195192976	0.0970822781087248	0.267	0.237	1	CD8_activated	CD8 activated	Post-ART_1y vs Pre-HIV
chr12-4030585-4032165	0.274547205421092	0.229555500577097	0.094	0.08	1	CD8_activated	CD8 activated	Post-ART_1y vs Pre-HIV
chr1-204578179-204579572	0.274562767899322	-0.161259977751492	0.024	0.023	1	CD8_activated	CD8 activated	Post-ART_1y vs Pre-HIV
chr17-42997573-42999138	0.274585908890792	0.41609846091926	0.369	0.262	1	CD8_activated	CD8 activated	Post-ART_1y vs Pre-HIV
chr11-17351368-17353862	0.274617316037435	-0.106469694058794	0.135	0.131	1	CD8_activated	CD8 activated	Post-ART_1y vs Pre-HIV
chr8-145019511-145020347	0.274619851582994	-0.425604078002966	0.01	0.013	1	CD8_activated	CD8 activated	Post-ART_1y vs Pre-HIV
chr1-25922260-25923840	0.274639873083785	0.769985404795814	0.06	0.033	1	CD8_activated	CD8 activated	Post-ART_1y vs Pre-HIV
chr8-61023185-61023898	0.2746707416769	0.728217570989243	0.046	0.028	1	CD8_activated	CD8 activated	Post-ART_1y vs Pre-HIV
chr17-61635781-61636258	0.274670924759317	1.1878292235331	0.017	0.008	1	CD8_activated	CD8 activated	Post-ART_1y vs Pre-HIV
chr2-240595151-240595982	0.274678632259692	1.37439970454095	0.015	0.005	1	CD8_activated	CD8 activated	Post-ART_1y vs Pre-HIV
chr12-110605144-110606226	0.274683449426982	-0.274293274132427	0.025	0.028	1	CD8_activated	CD8 activated	Post-ART_1y vs Pre-HIV
chr15-67101816-67102661	0.27468857031837	-0.0651349345632288	0.14	0.136	1	CD8_activated	CD8 activated	Post-ART_1y vs Pre-HIV
chr8-89757005-89758541	0.274716863812773	-0.103036198826205	0.119	0.118	1	CD8_activated	CD8 activated	Post-ART_1y vs Pre-HIV
chr12-93573304-93573621	0.274743487971084	-0.815414099143834	0.01	0.015	1	CD8_activated	CD8 activated	Post-ART_1y vs Pre-HIV
chr1-206933138-206933655	0.274744118681815	-0.795959903964382	0.021	0.033	1	CD8_activated	CD8 activated	Post-ART_1y vs Pre-HIV
chr3-9932489-9934502	0.274762852390966	0.163176216786012	0.449	0.388	1	CD8_activated	CD8 activated	Post-ART_1y vs Pre-HIV
chr22-42532626-42533857	0.274765315412461	0.709630672572071	0.18	0.098	1	CD8_activated	CD8 activated	Post-ART_1y vs Pre-HIV
chr2-112725925-112727077	0.274797010602967	0.225847435832594	0.1	0.08	1	CD8_activated	CD8 activated	Post-ART_1y vs Pre-HIV
chr5-102761885-102762548	0.274800264958722	1.19064372907159	0.03	0.013	1	CD8_activated	CD8 activated	Post-ART_1y vs Pre-HIV
chr1-31750316-31751501	0.274801229012759	0.63969107265151	0.067	0.044	1	CD8_activated	CD8 activated	Post-ART_1y vs Pre-HIV
chr2-74290002-74291367	0.27483740496811	-0.340962799810888	0.021	0.026	1	CD8_activated	CD8 activated	Post-ART_1y vs Pre-HIV
chr1-164651041-164652030	0.27484156218485	-0.51063510696151	0.008	0.01	1	CD8_activated	CD8 activated	Post-ART_1y vs Pre-HIV
chr5-173143714-173145267	0.274843427344481	0.435921247234803	0.243	0.165	1	CD8_activated	CD8 activated	Post-ART_1y vs Pre-HIV
chr16-79361220-79361643	0.274881715935803	-0.756566226011151	0.008	0.013	1	CD8_activated	CD8 activated	Post-ART_1y vs Pre-HIV
chr14-91245895-91246418	0.274901742592093	0.0470356379930079	0.132	0.118	1	CD8_activated	CD8 activated	Post-ART_1y vs Pre-HIV
chr7-33039298-33040067	0.274923626078692	-0.128734896684985	0.035	0.039	1	CD8_activated	CD8 activated	Post-ART_1y vs Pre-HIV
chr6-137341748-137343158	0.274931364540139	-0.363335186422693	0.028	0.036	1	CD8_activated	CD8 activated	Post-ART_1y vs Pre-HIV
chr4-121070756-121071756	0.274949438152094	1.11147642351817	0.022	0.01	1	CD8_activated	CD8 activated	Post-ART_1y vs Pre-HIV
chr17-39199508-39200740	0.274950556098779	0.354184382924398	0.28	0.203	1	CD8_activated	CD8 activated	Post-ART_1y vs Pre-HIV
chr5-179677714-179679490	0.274960561053852	0.0343302147594926	0.281	0.27	1	CD8_activated	CD8 activated	Post-ART_1y vs Pre-HIV
chr3-33446189-33447063	0.274984704654222	1.58980345268681	0.015	0.005	1	CD8_activated	CD8 activated	Post-ART_1y vs Pre-HIV
chr8-65954393-65955001	0.274997728600519	-0.216792976762554	0.039	0.041	1	CD8_activated	CD8 activated	Post-ART_1y vs Pre-HIV
chr2-174577697-174578310	0.275029855093919	-0.288535954998848	0.033	0.041	1	CD8_activated	CD8 activated	Post-ART_1y vs Pre-HIV
chr14-24246677-24247162	0.275076257783147	0.605999597798701	0.053	0.036	1	CD8_activated	CD8 activated	Post-ART_1y vs Pre-HIV
chr14-20427052-20428311	0.27509403054389	-0.233552741766876	0.013	0.015	1	CD8_activated	CD8 activated	Post-ART_1y vs Pre-HIV
chr2-43157765-43160101	0.27514794888746	0.465577956069175	0.302	0.211	1	CD8_activated	CD8 activated	Post-ART_1y vs Pre-HIV
chr10-123135387-123136318	0.275149111720098	-0.314090902028897	0.035	0.041	1	CD8_activated	CD8 activated	Post-ART_1y vs Pre-HIV
chr5-58581701-58583562	0.275149711093468	-0.258074920021183	0.012	0.01	1	CD8_activated	CD8 activated	Post-ART_1y vs Pre-HIV
chr11-128157354-128158236	0.275152218099775	-0.0149317487534173	0.055	0.054	1	CD8_activated	CD8 activated	Post-ART_1y vs Pre-HIV
chr6-6658573-6660273	0.275177997807339	-0.0889720591564349	0.053	0.057	1	CD8_activated	CD8 activated	Post-ART_1y vs Pre-HIV
chrX-106483962-106484690	0.275181938888378	1.20147847798083	0.013	0.005	1	CD8_activated	CD8 activated	Post-ART_1y vs Pre-HIV
chr14-35687295-35687649	0.275195720373154	-0.770233204573491	0.006	0.01	1	CD8_activated	CD8 activated	Post-ART_1y vs Pre-HIV
chr16-89407300-89408559	0.275230214473717	-0.152816370782731	0.023	0.026	1	CD8_activated	CD8 activated	Post-ART_1y vs Pre-HIV
chr3-186616753-186617463	0.275240606837459	0.391494397726988	0.078	0.051	1	CD8_activated	CD8 activated	Post-ART_1y vs Pre-HIV
chr14-22531394-22532029	0.275246962254243	0.836165421858786	0.036	0.018	1	CD8_activated	CD8 activated	Post-ART_1y vs Pre-HIV
chr17-32138750-32139219	0.275270715521212	1.35103501469656	0.033	0.013	1	CD8_activated	CD8 activated	Post-ART_1y vs Pre-HIV
chr3-71701924-71703011	0.275292481174818	-0.878945724302779	0.01	0.015	1	CD8_activated	CD8 activated	Post-ART_1y vs Pre-HIV
chr5-168485876-168487440	0.275292708028096	0.0983158708193652	0.144	0.123	1	CD8_activated	CD8 activated	Post-ART_1y vs Pre-HIV
chr3-109804580-109805092	0.275298640842924	-0.0777068026483851	0.037	0.036	1	CD8_activated	CD8 activated	Post-ART_1y vs Pre-HIV
chr3-119236784-119237051	0.275300982353695	-0.914625765108839	0.006	0.01	1	CD8_activated	CD8 activated	Post-ART_1y vs Pre-HIV
chr12-118306787-118308423	0.275324773257291	0.284913351342822	0.015	0.013	1	CD8_activated	CD8 activated	Post-ART_1y vs Pre-HIV
chr17-75752800-75753105	0.275340086288362	1.20192405796257	0.013	0.005	1	CD8_activated	CD8 activated	Post-ART_1y vs Pre-HIV
chr3-25593739-25594398	0.275377580924111	-0.957170922287728	0.006	0.01	1	CD8_activated	CD8 activated	Post-ART_1y vs Pre-HIV
chr6-166950069-166951642	0.275389462328548	0.589028799221796	0.099	0.062	1	CD8_activated	CD8 activated	Post-ART_1y vs Pre-HIV
chr22-38793406-38794604	0.275402262761454	0.47415334794734	0.198	0.134	1	CD8_activated	CD8 activated	Post-ART_1y vs Pre-HIV
chr11-109945400-109946877	0.275421468018347	1.38688469981553	0.024	0.01	1	CD8_activated	CD8 activated	Post-ART_1y vs Pre-HIV
chr11-126284693-126285144	0.275438095830913	0.602853100614234	0.011	0.008	1	CD8_activated	CD8 activated	Post-ART_1y vs Pre-HIV
chr19-10523022-10523682	0.275456612493878	0.352211974023377	0.167	0.123	1	CD8_activated	CD8 activated	Post-ART_1y vs Pre-HIV
chr13-111303952-111304733	0.275460743872035	-0.289324703553038	0.009	0.01	1	CD8_activated	CD8 activated	Post-ART_1y vs Pre-HIV
chr2-224927372-224928402	0.275503402840846	0.157156243411229	0.094	0.08	1	CD8_activated	CD8 activated	Post-ART_1y vs Pre-HIV
chrX-107454271-107454645	0.275549988653736	-0.0417168020035037	0.031	0.031	1	CD8_activated	CD8 activated	Post-ART_1y vs Pre-HIV
chr17-57242815-57243637	0.275564927536147	-0.363433891737112	0.035	0.039	1	CD8_activated	CD8 activated	Post-ART_1y vs Pre-HIV
chr16-123920-124518	0.275574943590682	-0.599021105056117	0.013	0.018	1	CD8_activated	CD8 activated	Post-ART_1y vs Pre-HIV
chrX-10003393-10004200	0.275578395384837	1.28813832858931	0.013	0.005	1	CD8_activated	CD8 activated	Post-ART_1y vs Pre-HIV
chr1-21344619-21346104	0.275593589413922	0.0444300336196708	0.228	0.213	1	CD8_activated	CD8 activated	Post-ART_1y vs Pre-HIV
chr8-123139158-123139952	0.275648846347239	1.17101641798887	0.012	0.005	1	CD8_activated	CD8 activated	Post-ART_1y vs Pre-HIV
chr17-49368232-49368749	0.275712923393593	0.882754551530035	0.027	0.015	1	CD8_activated	CD8 activated	Post-ART_1y vs Pre-HIV
chr8-22598152-22598371	0.275720238784619	0.75112374768934	0.014	0.008	1	CD8_activated	CD8 activated	Post-ART_1y vs Pre-HIV
chrX-49012521-49013440	0.275752077626225	0.993251020399291	0.013	0.008	1	CD8_activated	CD8 activated	Post-ART_1y vs Pre-HIV
chr20-56411510-56412624	0.275754714585685	0.650845829179724	0.092	0.054	1	CD8_activated	CD8 activated	Post-ART_1y vs Pre-HIV
chrX-70197020-70197564	0.27577562574933	1.89019081504418	0.012	0.003	1	CD8_activated	CD8 activated	Post-ART_1y vs Pre-HIV
chr2-42256238-42256950	0.275806457038085	-0.507909406663661	0.013	0.018	1	CD8_activated	CD8 activated	Post-ART_1y vs Pre-HIV
chr2-105863763-105864702	0.27580801326309	0.225282997429336	0.04	0.033	1	CD8_activated	CD8 activated	Post-ART_1y vs Pre-HIV
chr13-19586586-19587944	0.275814337392555	-0.0869693279740389	0.029	0.031	1	CD8_activated	CD8 activated	Post-ART_1y vs Pre-HIV
chr11-35012245-35013199	0.275826367743514	0.0479157416952862	0.024	0.023	1	CD8_activated	CD8 activated	Post-ART_1y vs Pre-HIV
chr11-847999-848939	0.275834540214276	-0.211801189709521	0.056	0.062	1	CD8_activated	CD8 activated	Post-ART_1y vs Pre-HIV
chr13-42328643-42329644	0.275922988111427	1.96374335843799	0.016	0.005	1	CD8_activated	CD8 activated	Post-ART_1y vs Pre-HIV
chr6-70717075-70717841	0.275923157414205	-0.483450712721361	0.009	0.013	1	CD8_activated	CD8 activated	Post-ART_1y vs Pre-HIV
chr13-40974409-40975019	0.275924736454733	-0.162291512538904	0.033	0.033	1	CD8_activated	CD8 activated	Post-ART_1y vs Pre-HIV
chr12-62793590-62794278	0.275938265011439	-0.163654643375937	0.016	0.018	1	CD8_activated	CD8 activated	Post-ART_1y vs Pre-HIV
chr2-97712554-97713948	0.275938876587203	0.42390712387697	0.161	0.118	1	CD8_activated	CD8 activated	Post-ART_1y vs Pre-HIV
chr13-40186738-40188280	0.275956657694805	0.131014802851029	0.105	0.093	1	CD8_activated	CD8 activated	Post-ART_1y vs Pre-HIV
chr1-38526957-38527797	0.275972652489639	1.60099075938915	0.017	0.005	1	CD8_activated	CD8 activated	Post-ART_1y vs Pre-HIV
chr20-49935780-49937861	0.275983121103914	0.369683221663696	0.238	0.183	1	CD8_activated	CD8 activated	Post-ART_1y vs Pre-HIV
chr11-74011222-74012241	0.276016895454545	-0.696622152076321	0.025	0.036	1	CD8_activated	CD8 activated	Post-ART_1y vs Pre-HIV
chr2-8836653-8838020	0.276060254203894	0.375366016629456	0.217	0.159	1	CD8_activated	CD8 activated	Post-ART_1y vs Pre-HIV
chr19-17406281-17406777	0.276081365686204	-0.609976644471067	0.024	0.036	1	CD8_activated	CD8 activated	Post-ART_1y vs Pre-HIV
chr1-27913872-27915179	0.276139313872174	0.0964847848992609	0.327	0.29	1	CD8_activated	CD8 activated	Post-ART_1y vs Pre-HIV
chr11-33064979-33065922	0.276145989137109	1.43712206312393	0.038	0.013	1	CD8_activated	CD8 activated	Post-ART_1y vs Pre-HIV
chr8-6728878-6729941	0.2761537351768	-0.0327808412077841	0.01	0.01	1	CD8_activated	CD8 activated	Post-ART_1y vs Pre-HIV
chr17-81253881-81254088	0.276156925016457	2.09969319464849	0.012	0.003	1	CD8_activated	CD8 activated	Post-ART_1y vs Pre-HIV
chrX-65750290-65752560	0.276220588536513	-0.567923493705616	0.022	0.033	1	CD8_activated	CD8 activated	Post-ART_1y vs Pre-HIV
chr2-113203612-113204590	0.276222545630533	0.687928139480017	0.063	0.039	1	CD8_activated	CD8 activated	Post-ART_1y vs Pre-HIV
chr3-88058024-88060101	0.276230459456624	0.246755381855832	0.435	0.347	1	CD8_activated	CD8 activated	Post-ART_1y vs Pre-HIV
chr19-34430551-34431046	0.276244130835035	0.869442717992821	0.037	0.021	1	CD8_activated	CD8 activated	Post-ART_1y vs Pre-HIV
chr5-14593432-14594024	0.276283378807189	0.135506153237321	0.051	0.044	1	CD8_activated	CD8 activated	Post-ART_1y vs Pre-HIV
chr1-29179550-29179846	0.276288696761337	-0.881769177334922	0.007	0.013	1	CD8_activated	CD8 activated	Post-ART_1y vs Pre-HIV
chr3-152241142-152241946	0.276323392532407	1.46236293518478	0.023	0.008	1	CD8_activated	CD8 activated	Post-ART_1y vs Pre-HIV
chr3-196640475-196640905	0.276344821994297	1.09918303704845	0.026	0.01	1	CD8_activated	CD8 activated	Post-ART_1y vs Pre-HIV
chr12-54358147-54360019	0.276384055905063	0.324738227014659	0.29	0.213	1	CD8_activated	CD8 activated	Post-ART_1y vs Pre-HIV
chr5-111238329-111238726	0.276394843212289	-1.05123863304446	0.007	0.013	1	CD8_activated	CD8 activated	Post-ART_1y vs Pre-HIV
chr16-87754178-87754945	0.276416280714077	-0.476550257895412	0.018	0.023	1	CD8_activated	CD8 activated	Post-ART_1y vs Pre-HIV
chr12-10406455-10407350	0.276416393804547	2.15639281556925	0.013	0.003	1	CD8_activated	CD8 activated	Post-ART_1y vs Pre-HIV
chr17-81740409-81742427	0.276418930610323	-0.0893329266909442	0.013	0.013	1	CD8_activated	CD8 activated	Post-ART_1y vs Pre-HIV
chr12-10195899-10196647	0.276436764817737	-0.643001585790915	0.011	0.015	1	CD8_activated	CD8 activated	Post-ART_1y vs Pre-HIV
chr12-7017792-7019106	0.276437947135989	0.231646814304799	0.413	0.321	1	CD8_activated	CD8 activated	Post-ART_1y vs Pre-HIV
chr19-17747208-17747978	0.276462376339948	0.325048151105217	0.269	0.208	1	CD8_activated	CD8 activated	Post-ART_1y vs Pre-HIV
chr13-102399689-102401177	0.276467694594336	-0.458716529148915	0.026	0.036	1	CD8_activated	CD8 activated	Post-ART_1y vs Pre-HIV
chr19-4830631-4832236	0.276471887361624	0.430363875750864	0.091	0.067	1	CD8_activated	CD8 activated	Post-ART_1y vs Pre-HIV
chr4-89509310-89510314	0.276485990742811	0.896295859417285	0.023	0.013	1	CD8_activated	CD8 activated	Post-ART_1y vs Pre-HIV
chr4-147741470-147742295	0.276519797290141	-0.672971348130957	0.009	0.013	1	CD8_activated	CD8 activated	Post-ART_1y vs Pre-HIV
chr18-11806509-11807191	0.276542493132597	-1.43945827411469	0.005	0.013	1	CD8_activated	CD8 activated	Post-ART_1y vs Pre-HIV
chr8-102782638-102783639	0.276563313903115	0.589705536563975	0.088	0.057	1	CD8_activated	CD8 activated	Post-ART_1y vs Pre-HIV
chr5-37208470-37209661	0.276649543914248	-0.651036953327078	0.012	0.018	1	CD8_activated	CD8 activated	Post-ART_1y vs Pre-HIV
chr15-89556373-89556980	0.276658903007785	1.20337821289988	0.011	0.005	1	CD8_activated	CD8 activated	Post-ART_1y vs Pre-HIV
chr6-151413412-151414131	0.276689587444871	1.30696908157231	0.039	0.015	1	CD8_activated	CD8 activated	Post-ART_1y vs Pre-HIV
chr15-78105555-78106254	0.276714979015931	0.49069896597771	0.015	0.01	1	CD8_activated	CD8 activated	Post-ART_1y vs Pre-HIV
chr3-141255497-141256506	0.27671782128307	-0.514394444781002	0.019	0.026	1	CD8_activated	CD8 activated	Post-ART_1y vs Pre-HIV
chr17-40607482-40608697	0.27671837210331	0.0255303651742819	0.194	0.177	1	CD8_activated	CD8 activated	Post-ART_1y vs Pre-HIV
chr3-63977917-63978316	0.276726969922347	-0.407449100598665	0.015	0.018	1	CD8_activated	CD8 activated	Post-ART_1y vs Pre-HIV
chr19-10855951-10856465	0.27675027599667	0.915403198396839	0.01	0.005	1	CD8_activated	CD8 activated	Post-ART_1y vs Pre-HIV
chr10-24722511-24725028	0.276764940342562	0.33451822834527	0.321	0.242	1	CD8_activated	CD8 activated	Post-ART_1y vs Pre-HIV
chr19-12162465-12163621	0.276778701372814	0.411134030288196	0.193	0.136	1	CD8_activated	CD8 activated	Post-ART_1y vs Pre-HIV
chr16-11621543-11622672	0.276815721563188	-0.296911886558981	0.088	0.1	1	CD8_activated	CD8 activated	Post-ART_1y vs Pre-HIV
chr9-114497249-114498085	0.276851082242593	0.909975395718154	0.013	0.008	1	CD8_activated	CD8 activated	Post-ART_1y vs Pre-HIV
chr22-35409536-35411402	0.276871812295874	-0.474083665013902	0.028	0.036	1	CD8_activated	CD8 activated	Post-ART_1y vs Pre-HIV
chr19-12550613-12552412	0.276914199512997	0.33673527853742	0.291	0.213	1	CD8_activated	CD8 activated	Post-ART_1y vs Pre-HIV
chr1-153422019-153422797	0.276917953466854	-0.428759658251068	0.01	0.013	1	CD8_activated	CD8 activated	Post-ART_1y vs Pre-HIV
chr12-21437146-21438483	0.276924910415394	0.513709370972095	0.153	0.103	1	CD8_activated	CD8 activated	Post-ART_1y vs Pre-HIV
chr1-2289711-2291653	0.276945450374143	0.610191605714201	0.123	0.077	1	CD8_activated	CD8 activated	Post-ART_1y vs Pre-HIV
chr10-100020131-100021864	0.276957719953027	-0.414115783665347	0.008	0.01	1	CD8_activated	CD8 activated	Post-ART_1y vs Pre-HIV
chr9-133163163-133164262	0.27698351348219	-0.335101937169033	0.019	0.023	1	CD8_activated	CD8 activated	Post-ART_1y vs Pre-HIV
chr16-22007152-22009327	0.276993271193288	0.426012225563676	0.126	0.093	1	CD8_activated	CD8 activated	Post-ART_1y vs Pre-HIV
chr1-173616691-173617389	0.277010184509111	-0.635512266333508	0.011	0.018	1	CD8_activated	CD8 activated	Post-ART_1y vs Pre-HIV
chr2-43210216-43211086	0.277081881856918	-0.220970111499614	0.013	0.015	1	CD8_activated	CD8 activated	Post-ART_1y vs Pre-HIV
chr17-80899214-80899841	0.277109691880711	-0.310346189211749	0.02	0.023	1	CD8_activated	CD8 activated	Post-ART_1y vs Pre-HIV
chr9-128093547-128094743	0.277124275339775	-0.399365355142033	0.016	0.021	1	CD8_activated	CD8 activated	Post-ART_1y vs Pre-HIV
chr20-10427915-10428371	0.277126110525554	-0.787344577286001	0.01	0.015	1	CD8_activated	CD8 activated	Post-ART_1y vs Pre-HIV
chr1-198922592-198923220	0.277138143768726	1.27695282880978	0.012	0.005	1	CD8_activated	CD8 activated	Post-ART_1y vs Pre-HIV
chr2-232314847-232316707	0.277144991356268	-0.0429272298115833	0.086	0.085	1	CD8_activated	CD8 activated	Post-ART_1y vs Pre-HIV
chr3-153621689-153622384	0.277154815253389	2.23821741440967	0.011	0.003	1	CD8_activated	CD8 activated	Post-ART_1y vs Pre-HIV
chr9-86098752-86100319	0.277170064020771	-0.13919594771993	0.038	0.039	1	CD8_activated	CD8 activated	Post-ART_1y vs Pre-HIV
chr13-44116635-44118123	0.277171333270679	0.947629335651359	0.039	0.021	1	CD8_activated	CD8 activated	Post-ART_1y vs Pre-HIV
chr16-11371569-11372065	0.277188147089857	1.69327817176165	0.011	0.003	1	CD8_activated	CD8 activated	Post-ART_1y vs Pre-HIV
chr11-6229903-6230237	0.277189000722234	-0.687153687272841	0.011	0.015	1	CD8_activated	CD8 activated	Post-ART_1y vs Pre-HIV
chr11-67390989-67392527	0.277192261226672	0.279869439274716	0.238	0.175	1	CD8_activated	CD8 activated	Post-ART_1y vs Pre-HIV
chrX-136587690-136588402	0.277196315654468	-0.449261690333409	0.026	0.036	1	CD8_activated	CD8 activated	Post-ART_1y vs Pre-HIV
chr17-4573354-4574007	0.277214013442039	-0.137384035555459	0.012	0.013	1	CD8_activated	CD8 activated	Post-ART_1y vs Pre-HIV
chr9-7626291-7627212	0.277236504631512	0.31098770190023	0.01	0.008	1	CD8_activated	CD8 activated	Post-ART_1y vs Pre-HIV
chr9-4923876-4924711	0.277256566686684	1.14040418118654	0.016	0.008	1	CD8_activated	CD8 activated	Post-ART_1y vs Pre-HIV
chr1-155219369-155220555	0.277296840364203	-0.576164866681436	0.007	0.01	1	CD8_activated	CD8 activated	Post-ART_1y vs Pre-HIV
chr11-57460271-57460985	0.277317258257338	-0.162085227456276	0.04	0.044	1	CD8_activated	CD8 activated	Post-ART_1y vs Pre-HIV
chr3-42880329-42881499	0.277327568794185	0.473508385362933	0.133	0.095	1	CD8_activated	CD8 activated	Post-ART_1y vs Pre-HIV
chr9-129946010-129946944	0.277340610236785	2.30052506270628	0.013	0.003	1	CD8_activated	CD8 activated	Post-ART_1y vs Pre-HIV
chr17-67867447-67868023	0.277348269075962	-0.754145208051075	0.014	0.023	1	CD8_activated	CD8 activated	Post-ART_1y vs Pre-HIV
chr4-113676971-113677692	0.277352857469754	-0.0158096136890871	0.026	0.026	1	CD8_activated	CD8 activated	Post-ART_1y vs Pre-HIV
chr13-75635199-75637132	0.277353454575428	0.475096551448717	0.093	0.064	1	CD8_activated	CD8 activated	Post-ART_1y vs Pre-HIV
chr9-113150563-113152277	0.277381302985638	-0.0938890760169699	0.125	0.126	1	CD8_activated	CD8 activated	Post-ART_1y vs Pre-HIV
chr2-15176725-15177548	0.277381793574819	-0.000286147001532955	0.078	0.075	1	CD8_activated	CD8 activated	Post-ART_1y vs Pre-HIV
chr1-53237711-53239062	0.277386450299791	-0.0594433704658992	0.2	0.19	1	CD8_activated	CD8 activated	Post-ART_1y vs Pre-HIV
chr12-107321845-107322370	0.277411954670079	-0.04332096062446	0.014	0.015	1	CD8_activated	CD8 activated	Post-ART_1y vs Pre-HIV
chr10-110859354-110861278	0.277426030092075	0.538599987391054	0.133	0.085	1	CD8_activated	CD8 activated	Post-ART_1y vs Pre-HIV
chr17-42440628-42442296	0.27748194428157	-0.699004262551096	0.007	0.01	1	CD8_activated	CD8 activated	Post-ART_1y vs Pre-HIV
chr5-1535656-1537381	0.277482657505485	0.183712687903355	0.113	0.095	1	CD8_activated	CD8 activated	Post-ART_1y vs Pre-HIV
chr12-54439146-54439985	0.277492449848253	0.156397728760173	0.032	0.026	1	CD8_activated	CD8 activated	Post-ART_1y vs Pre-HIV
chr12-120006627-120007635	0.277496435653766	0.180484766315476	0.065	0.054	1	CD8_activated	CD8 activated	Post-ART_1y vs Pre-HIV
chr19-15287511-15287834	0.277578568261327	1.86497991067345	0.011	0.003	1	CD8_activated	CD8 activated	Post-ART_1y vs Pre-HIV
chr22-17742072-17742888	0.277586196264872	1.26440445763871	0.024	0.01	1	CD8_activated	CD8 activated	Post-ART_1y vs Pre-HIV
chrX-136634897-136635705	0.277587016398581	0.733611648973392	0.037	0.023	1	CD8_activated	CD8 activated	Post-ART_1y vs Pre-HIV
chr1-180911776-180913458	0.277639655046672	0.234971360982048	0.014	0.013	1	CD8_activated	CD8 activated	Post-ART_1y vs Pre-HIV
chr11-117989478-117990068	0.277640354007898	-0.159324247366272	0.009	0.01	1	CD8_activated	CD8 activated	Post-ART_1y vs Pre-HIV
chr2-31955751-31957883	0.277653809230264	1.39399060655961	0.015	0.005	1	CD8_activated	CD8 activated	Post-ART_1y vs Pre-HIV
chr12-8985024-8985802	0.277689849992773	1.07031369910723	0.038	0.018	1	CD8_activated	CD8 activated	Post-ART_1y vs Pre-HIV
chr19-11125764-11126590	0.277739044454786	0.843391743727365	0.028	0.015	1	CD8_activated	CD8 activated	Post-ART_1y vs Pre-HIV
chr3-196522331-196522975	0.277761190224238	2.36093784804009	0.013	0.003	1	CD8_activated	CD8 activated	Post-ART_1y vs Pre-HIV
chr13-72808307-72809258	0.277785264180048	-0.0666288512844551	0.01	0.01	1	CD8_activated	CD8 activated	Post-ART_1y vs Pre-HIV
chr10-92747103-92748075	0.277805648292734	0.976626006322481	0.022	0.01	1	CD8_activated	CD8 activated	Post-ART_1y vs Pre-HIV
chr6-6684263-6684865	0.277819722818062	0.790122109065094	0.039	0.023	1	CD8_activated	CD8 activated	Post-ART_1y vs Pre-HIV
chr10-93510986-93511799	0.277824239363875	0.986752616983174	0.021	0.01	1	CD8_activated	CD8 activated	Post-ART_1y vs Pre-HIV
chr12-9868962-9870036	0.277829707968697	0.347960564791271	0.114	0.087	1	CD8_activated	CD8 activated	Post-ART_1y vs Pre-HIV
chr4-120921708-120923316	0.277831418807781	-0.0213383184434202	0.041	0.039	1	CD8_activated	CD8 activated	Post-ART_1y vs Pre-HIV
chrX-45068442-45068941	0.27784922491121	0.663576190362432	0.012	0.008	1	CD8_activated	CD8 activated	Post-ART_1y vs Pre-HIV
chr15-63751899-63752440	0.277888585373006	1.00740436918713	0.013	0.008	1	CD8_activated	CD8 activated	Post-ART_1y vs Pre-HIV
chr15-74789918-74790872	0.277903213302913	0.978129895212731	0.039	0.023	1	CD8_activated	CD8 activated	Post-ART_1y vs Pre-HIV
chr1-236063760-236065477	0.277925494148417	0.123241840510989	0.038	0.033	1	CD8_activated	CD8 activated	Post-ART_1y vs Pre-HIV
chr1-236868722-236869189	0.277997411914271	-0.619099773019248	0.01	0.013	1	CD8_activated	CD8 activated	Post-ART_1y vs Pre-HIV
chr7-151471681-151473366	0.278028518769558	-0.327730249282241	0.033	0.036	1	CD8_activated	CD8 activated	Post-ART_1y vs Pre-HIV
chr14-52694521-52696110	0.278032878321884	-0.150376743090605	0.151	0.154	1	CD8_activated	CD8 activated	Post-ART_1y vs Pre-HIV
chr6-29947164-29947538	0.278082240635732	1.26301408788574	0.021	0.008	1	CD8_activated	CD8 activated	Post-ART_1y vs Pre-HIV
chr6-43544274-43544904	0.278111036409588	-0.711372175368311	0.008	0.013	1	CD8_activated	CD8 activated	Post-ART_1y vs Pre-HIV
chrX-72105156-72105925	0.278113478028379	0.488501491657227	0.111	0.075	1	CD8_activated	CD8 activated	Post-ART_1y vs Pre-HIV
chr2-106094078-106094923	0.278118484196953	0.415755844258245	0.1	0.072	1	CD8_activated	CD8 activated	Post-ART_1y vs Pre-HIV
chr6-2939818-2940924	0.278137851619081	0.368575741001665	0.13	0.098	1	CD8_activated	CD8 activated	Post-ART_1y vs Pre-HIV
chr3-52892491-52893311	0.278145942523401	-0.00806457045356712	0.066	0.059	1	CD8_activated	CD8 activated	Post-ART_1y vs Pre-HIV
chr5-72244758-72245240	0.27816132909019	-0.338339472218929	0.011	0.013	1	CD8_activated	CD8 activated	Post-ART_1y vs Pre-HIV
chr16-56588934-56589803	0.278180863625494	0.176643731397772	0.021	0.018	1	CD8_activated	CD8 activated	Post-ART_1y vs Pre-HIV
chr1-89363093-89363879	0.278205790546332	0.939677190120035	0.016	0.008	1	CD8_activated	CD8 activated	Post-ART_1y vs Pre-HIV
chr3-16600796-16601592	0.278246825751955	0.0277377719638663	0.017	0.015	1	CD8_activated	CD8 activated	Post-ART_1y vs Pre-HIV
chr19-48325032-48325629	0.278255505319211	-0.016043900429384	0.106	0.098	1	CD8_activated	CD8 activated	Post-ART_1y vs Pre-HIV
chr11-9663379-9664890	0.278256995125337	0.733934071106226	0.08	0.044	1	CD8_activated	CD8 activated	Post-ART_1y vs Pre-HIV
chr6-30541468-30542743	0.278266320128733	-0.0145514332777958	0.095	0.093	1	CD8_activated	CD8 activated	Post-ART_1y vs Pre-HIV
chr4-10456392-10457759	0.278281958296063	0.5904495061775	0.197	0.126	1	CD8_activated	CD8 activated	Post-ART_1y vs Pre-HIV
chr4-169270054-169271629	0.278282480109151	1.47332672246659	0.025	0.01	1	CD8_activated	CD8 activated	Post-ART_1y vs Pre-HIV
chr11-69078807-69080955	0.278289004571655	1.68628260098078	0.016	0.005	1	CD8_activated	CD8 activated	Post-ART_1y vs Pre-HIV
chr1-89870705-89871285	0.278289126745186	-0.101434419188567	0.01	0.01	1	CD8_activated	CD8 activated	Post-ART_1y vs Pre-HIV
chr6-159017653-159018676	0.27830844347349	-0.563272933639836	0.01	0.015	1	CD8_activated	CD8 activated	Post-ART_1y vs Pre-HIV
chr17-74199466-74199938	0.278311470217926	-0.182062441669796	0.036	0.036	1	CD8_activated	CD8 activated	Post-ART_1y vs Pre-HIV
chrX-48971317-48972691	0.278335908978064	-0.474498316332177	0.016	0.021	1	CD8_activated	CD8 activated	Post-ART_1y vs Pre-HIV
chr10-35126188-35128374	0.278344102444219	0.184742780839044	0.504	0.398	1	CD8_activated	CD8 activated	Post-ART_1y vs Pre-HIV
chr8-66385366-66385885	0.278386980361212	-1.64326085126442	0.005	0.013	1	CD8_activated	CD8 activated	Post-ART_1y vs Pre-HIV
chr12-27821192-27821708	0.278388192263422	2.31305080829113	0.012	0.003	1	CD8_activated	CD8 activated	Post-ART_1y vs Pre-HIV
chr1-168407920-168408123	0.27840099172026	-0.201332248601184	0.009	0.01	1	CD8_activated	CD8 activated	Post-ART_1y vs Pre-HIV
chr16-30004482-30005833	0.278415832474507	0.874790122088331	0.035	0.018	1	CD8_activated	CD8 activated	Post-ART_1y vs Pre-HIV
chr14-74401006-74403148	0.278418194020682	0.305916665810802	0.097	0.077	1	CD8_activated	CD8 activated	Post-ART_1y vs Pre-HIV
chr17-35878237-35878642	0.278443203125316	0.710613049836215	0.031	0.021	1	CD8_activated	CD8 activated	Post-ART_1y vs Pre-HIV
chr15-82749662-82751725	0.278452027163976	0.654677280168586	0.148	0.095	1	CD8_activated	CD8 activated	Post-ART_1y vs Pre-HIV
chr9-128021774-128022288	0.278480463032836	-0.435090049134553	0.016	0.021	1	CD8_activated	CD8 activated	Post-ART_1y vs Pre-HIV
chr7-6530577-6531470	0.278504118903711	-0.137036777556735	0.029	0.031	1	CD8_activated	CD8 activated	Post-ART_1y vs Pre-HIV
chr6-111731398-111732294	0.278523356754442	-0.381103746447235	0.022	0.026	1	CD8_activated	CD8 activated	Post-ART_1y vs Pre-HIV
chr6-30013048-30013829	0.278535450838151	-0.615240368423709	0.012	0.018	1	CD8_activated	CD8 activated	Post-ART_1y vs Pre-HIV
chr1-6414189-6414690	0.27855052679286	0.751438843173375	0.013	0.008	1	CD8_activated	CD8 activated	Post-ART_1y vs Pre-HIV
chr17-19762203-19762845	0.27855755418638	-0.126379338648041	0.015	0.015	1	CD8_activated	CD8 activated	Post-ART_1y vs Pre-HIV
chr17-47647151-47648024	0.278651425736531	-0.595725763033908	0.009	0.013	1	CD8_activated	CD8 activated	Post-ART_1y vs Pre-HIV
chr20-33933246-33933944	0.278684435466785	-0.339792951854454	0.011	0.013	1	CD8_activated	CD8 activated	Post-ART_1y vs Pre-HIV
chr12-64494703-64495391	0.278725925037409	1.9692418726422	0.011	0.003	1	CD8_activated	CD8 activated	Post-ART_1y vs Pre-HIV
chr5-43019464-43020572	0.278790495921749	0.0264926118156243	0.157	0.152	1	CD8_activated	CD8 activated	Post-ART_1y vs Pre-HIV
chr13-48037153-48038434	0.278794640975191	0.262761175855533	0.397	0.314	1	CD8_activated	CD8 activated	Post-ART_1y vs Pre-HIV
chr6-127939573-127940063	0.278813199351518	0.939957362905431	0.015	0.008	1	CD8_activated	CD8 activated	Post-ART_1y vs Pre-HIV
chrX-16892474-16893140	0.278826302173623	-0.532676602669529	0.013	0.018	1	CD8_activated	CD8 activated	Post-ART_1y vs Pre-HIV
chr5-43065756-43067486	0.278850799320164	0.0307283193326451	0.201	0.188	1	CD8_activated	CD8 activated	Post-ART_1y vs Pre-HIV
chr10-95834399-95834890	0.278867622826965	1.84850850922171	0.02	0.005	1	CD8_activated	CD8 activated	Post-ART_1y vs Pre-HIV
chr5-119271671-119271875	0.278890405254971	-0.147580422254137	0.02	0.023	1	CD8_activated	CD8 activated	Post-ART_1y vs Pre-HIV
chr12-70048667-70048891	0.278892820183343	-0.815056998981532	0.006	0.01	1	CD8_activated	CD8 activated	Post-ART_1y vs Pre-HIV
chr16-79089454-79090350	0.278904079245457	-0.140427120854505	0.056	0.059	1	CD8_activated	CD8 activated	Post-ART_1y vs Pre-HIV
chr12-779244-780183	0.278930357434591	-0.0995011277793871	0.012	0.013	1	CD8_activated	CD8 activated	Post-ART_1y vs Pre-HIV
chr5-94700312-94700948	0.278952925281746	-0.711259490856998	0.013	0.021	1	CD8_activated	CD8 activated	Post-ART_1y vs Pre-HIV
chr1-32933246-32933744	0.278961435709888	0.562365219201113	0.017	0.01	1	CD8_activated	CD8 activated	Post-ART_1y vs Pre-HIV
chr17-80145819-80147951	0.278979832785031	0.239603228652861	0.298	0.231	1	CD8_activated	CD8 activated	Post-ART_1y vs Pre-HIV
chr19-38047856-38049681	0.279018365699776	0.164685614355609	0.096	0.082	1	CD8_activated	CD8 activated	Post-ART_1y vs Pre-HIV
chr5-93914978-93915416	0.279028202860732	2.08259216009007	0.012	0.003	1	CD8_activated	CD8 activated	Post-ART_1y vs Pre-HIV
chr8-128574270-128574822	0.279032651364298	-0.0200214451786906	0.016	0.015	1	CD8_activated	CD8 activated	Post-ART_1y vs Pre-HIV
chr18-58043137-58045246	0.279051847102073	-0.0855293858730235	0.084	0.09	1	CD8_activated	CD8 activated	Post-ART_1y vs Pre-HIV
chr19-16266122-16267117	0.279087539505468	0.902819168799734	0.033	0.018	1	CD8_activated	CD8 activated	Post-ART_1y vs Pre-HIV
chr2-241442977-241444363	0.279120754752044	-0.290063080434403	0.049	0.059	1	CD8_activated	CD8 activated	Post-ART_1y vs Pre-HIV
chr13-74174429-74175263	0.279123772460147	1.50353628713491	0.013	0.005	1	CD8_activated	CD8 activated	Post-ART_1y vs Pre-HIV
chr4-121180500-121180887	0.27916114568281	1.35485529839736	0.014	0.005	1	CD8_activated	CD8 activated	Post-ART_1y vs Pre-HIV
chr19-7500722-7501418	0.279196217627881	2.1979550882383	0.012	0.003	1	CD8_activated	CD8 activated	Post-ART_1y vs Pre-HIV
chr2-178529977-178531571	0.279198884915311	-0.938465148955861	0.007	0.013	1	CD8_activated	CD8 activated	Post-ART_1y vs Pre-HIV
chr12-8179833-8180647	0.279207781258777	0.608620807189534	0.111	0.072	1	CD8_activated	CD8 activated	Post-ART_1y vs Pre-HIV
chr2-160506459-160507458	0.279217108317865	-0.346955296161098	0.012	0.015	1	CD8_activated	CD8 activated	Post-ART_1y vs Pre-HIV
chr19-18057555-18058886	0.279217435247161	0.433981316989797	0.095	0.069	1	CD8_activated	CD8 activated	Post-ART_1y vs Pre-HIV
chr3-113844508-113844973	0.279230616688956	2.26366889419534	0.01	0.003	1	CD8_activated	CD8 activated	Post-ART_1y vs Pre-HIV
chr8-116787998-116788695	0.279240575457214	-0.441174703849015	0.018	0.023	1	CD8_activated	CD8 activated	Post-ART_1y vs Pre-HIV
chr9-95493944-95495547	0.279243400384964	0.36891110058934	0.18	0.131	1	CD8_activated	CD8 activated	Post-ART_1y vs Pre-HIV
chr21-34800919-34802432	0.279258815829592	-0.0287207124587816	0.047	0.044	1	CD8_activated	CD8 activated	Post-ART_1y vs Pre-HIV
chr17-8199595-8200735	0.279275619929419	0.611858332025064	0.128	0.08	1	CD8_activated	CD8 activated	Post-ART_1y vs Pre-HIV
chr8-132480727-132481474	0.279286270880215	0.0945980913176423	0.019	0.018	1	CD8_activated	CD8 activated	Post-ART_1y vs Pre-HIV
chr1-116556294-116556991	0.279301166292631	-0.267610284793475	0.076	0.09	1	CD8_activated	CD8 activated	Post-ART_1y vs Pre-HIV
chr8-133059860-133060622	0.279312151317292	0.488400901463328	0.144	0.093	1	CD8_activated	CD8 activated	Post-ART_1y vs Pre-HIV
chr2-241863322-241863952	0.27935022411934	0.678921837199145	0.124	0.08	1	CD8_activated	CD8 activated	Post-ART_1y vs Pre-HIV
chr2-86016734-86017705	0.279358519028071	-0.563459427770798	0.023	0.031	1	CD8_activated	CD8 activated	Post-ART_1y vs Pre-HIV
chr17-30363303-30364328	0.279364175541354	-0.0989228488434546	0.168	0.167	1	CD8_activated	CD8 activated	Post-ART_1y vs Pre-HIV
chr11-119084214-119085755	0.279414641330974	0.447171231690924	0.21	0.149	1	CD8_activated	CD8 activated	Post-ART_1y vs Pre-HIV
chr19-14074605-14075406	0.279422287482228	0.554771692739209	0.075	0.051	1	CD8_activated	CD8 activated	Post-ART_1y vs Pre-HIV
chr11-128501938-128502203	0.279433098859913	1.25186567469408	0.013	0.005	1	CD8_activated	CD8 activated	Post-ART_1y vs Pre-HIV
chr17-27650800-27651761	0.279462955714085	0.861027009544007	0.023	0.013	1	CD8_activated	CD8 activated	Post-ART_1y vs Pre-HIV
chr19-34220367-34220785	0.279504721777939	-0.712797981546719	0.011	0.018	1	CD8_activated	CD8 activated	Post-ART_1y vs Pre-HIV
chr12-48716035-48717602	0.279537362227199	0.232896369442317	0.427	0.324	1	CD8_activated	CD8 activated	Post-ART_1y vs Pre-HIV
chr3-155907648-155908591	0.279544966899924	-0.914897208366315	0.007	0.013	1	CD8_activated	CD8 activated	Post-ART_1y vs Pre-HIV
chr19-12913004-12914512	0.279580468675581	0.334450690767695	0.029	0.023	1	CD8_activated	CD8 activated	Post-ART_1y vs Pre-HIV
chr3-101735416-101736200	0.279588489312618	1.26753800872746	0.012	0.005	1	CD8_activated	CD8 activated	Post-ART_1y vs Pre-HIV
chr19-49745668-49746636	0.279591835922978	-0.224020361263338	0.011	0.013	1	CD8_activated	CD8 activated	Post-ART_1y vs Pre-HIV
chr16-87724151-87726145	0.279629454837422	0.793835339366846	0.042	0.023	1	CD8_activated	CD8 activated	Post-ART_1y vs Pre-HIV
chr7-35694104-35696224	0.279631402347446	0.388031274156091	0.283	0.203	1	CD8_activated	CD8 activated	Post-ART_1y vs Pre-HIV
chr1-46405838-46406722	0.279634093079436	1.40818379118967	0.028	0.01	1	CD8_activated	CD8 activated	Post-ART_1y vs Pre-HIV
chr15-68298500-68299744	0.279646165783821	0.980431770845618	0.041	0.021	1	CD8_activated	CD8 activated	Post-ART_1y vs Pre-HIV
chr6-125924163-125924577	0.279662979139031	2.20772194593362	0.013	0.003	1	CD8_activated	CD8 activated	Post-ART_1y vs Pre-HIV
chr14-64444843-64445849	0.279705929634787	1.20708636383219	0.039	0.018	1	CD8_activated	CD8 activated	Post-ART_1y vs Pre-HIV
chr6-151475473-151476438	0.279707085228283	0.109497808139658	0.022	0.021	1	CD8_activated	CD8 activated	Post-ART_1y vs Pre-HIV
chr6-20291339-20292036	0.279723781333871	0.698158843388632	0.039	0.023	1	CD8_activated	CD8 activated	Post-ART_1y vs Pre-HIV
chr19-32746725-32747217	0.279750593465165	0.672046333560541	0.026	0.015	1	CD8_activated	CD8 activated	Post-ART_1y vs Pre-HIV
chr10-96610510-96611235	0.279766746273508	1.52950590141083	0.015	0.005	1	CD8_activated	CD8 activated	Post-ART_1y vs Pre-HIV
chr7-102449964-102450622	0.279778155277159	-0.330842640240992	0.011	0.013	1	CD8_activated	CD8 activated	Post-ART_1y vs Pre-HIV
chr17-29592936-29593751	0.279830545185209	0.472159545043184	0.059	0.041	1	CD8_activated	CD8 activated	Post-ART_1y vs Pre-HIV
chr9-37187198-37188396	0.279832620658861	1.50870338741607	0.015	0.005	1	CD8_activated	CD8 activated	Post-ART_1y vs Pre-HIV
chr3-108579953-108580753	0.279858318288351	-0.486264833777174	0.008	0.01	1	CD8_activated	CD8 activated	Post-ART_1y vs Pre-HIV
chr3-14425594-14426450	0.279860713752252	-0.0966321430347716	0.063	0.064	1	CD8_activated	CD8 activated	Post-ART_1y vs Pre-HIV
chr1-19314185-19314556	0.279867295723294	-0.738747558822203	0.007	0.01	1	CD8_activated	CD8 activated	Post-ART_1y vs Pre-HIV
chr1-26305496-26307823	0.279934520982747	0.139671156226764	0.222	0.188	1	CD8_activated	CD8 activated	Post-ART_1y vs Pre-HIV
chr12-32754592-32756547	0.279938495342029	0.424604517005646	0.194	0.134	1	CD8_activated	CD8 activated	Post-ART_1y vs Pre-HIV
chr15-74893317-74893986	0.279962252314882	-0.186120911034135	0.035	0.041	1	CD8_activated	CD8 activated	Post-ART_1y vs Pre-HIV
chr22-37610601-37611161	0.279982968252691	-0.999860247846487	0.01	0.018	1	CD8_activated	CD8 activated	Post-ART_1y vs Pre-HIV
chr8-127734922-127736561	0.279991565842224	0.118897967970812	0.224	0.195	1	CD8_activated	CD8 activated	Post-ART_1y vs Pre-HIV
chr7-26277811-26279874	0.280002469935038	0.680438899729465	0.021	0.013	1	CD8_activated	CD8 activated	Post-ART_1y vs Pre-HIV
chr2-172461551-172463532	0.280046166762145	-0.160434466939898	0.093	0.095	1	CD8_activated	CD8 activated	Post-ART_1y vs Pre-HIV
chr19-47304975-47305709	0.280052978432466	-0.454503328502144	0.01	0.013	1	CD8_activated	CD8 activated	Post-ART_1y vs Pre-HIV
chr16-87870982-87871856	0.280076001820212	0.777524767979235	0.073	0.041	1	CD8_activated	CD8 activated	Post-ART_1y vs Pre-HIV
chr2-230847549-230848257	0.280079797781628	-0.0134346751260206	0.036	0.036	1	CD8_activated	CD8 activated	Post-ART_1y vs Pre-HIV
chr14-93331546-93333622	0.28008028732062	0.224628500249321	0.298	0.242	1	CD8_activated	CD8 activated	Post-ART_1y vs Pre-HIV
chr5-56735920-56737626	0.280094631363518	-1.03246334298457	0.005	0.01	1	CD8_activated	CD8 activated	Post-ART_1y vs Pre-HIV
chr6-118808423-118809565	0.280096843559571	0.433963153826258	0.037	0.026	1	CD8_activated	CD8 activated	Post-ART_1y vs Pre-HIV
chr1-9730198-9731103	0.280125263975317	1.1916659540229	0.013	0.005	1	CD8_activated	CD8 activated	Post-ART_1y vs Pre-HIV
chr4-10671084-10672263	0.280154153393078	0.435948520291582	0.025	0.018	1	CD8_activated	CD8 activated	Post-ART_1y vs Pre-HIV
chr2-8588222-8589070	0.280165352522013	-0.306236434414306	0.021	0.023	1	CD8_activated	CD8 activated	Post-ART_1y vs Pre-HIV
chr2-87466363-87467079	0.280202083926879	1.26350276667394	0.025	0.01	1	CD8_activated	CD8 activated	Post-ART_1y vs Pre-HIV
chr11-86052565-86053385	0.280234669801204	0.797935394802676	0.03	0.015	1	CD8_activated	CD8 activated	Post-ART_1y vs Pre-HIV
chr2-43950252-43950896	0.280281790840005	-0.507836414494621	0.01	0.013	1	CD8_activated	CD8 activated	Post-ART_1y vs Pre-HIV
chr3-45040586-45041099	0.280282073566517	-0.0620786148058663	0.019	0.021	1	CD8_activated	CD8 activated	Post-ART_1y vs Pre-HIV
chr11-68854563-68856063	0.280288694198026	-0.563009213408586	0.012	0.015	1	CD8_activated	CD8 activated	Post-ART_1y vs Pre-HIV
chr1-53409786-53410460	0.28030731761602	0.319344011733497	0.065	0.051	1	CD8_activated	CD8 activated	Post-ART_1y vs Pre-HIV
chr19-46529232-46531029	0.280311237589181	-0.0758652807762008	0.022	0.023	1	CD8_activated	CD8 activated	Post-ART_1y vs Pre-HIV
chr1-42955331-42955728	0.280332133742772	0.491743304005831	0.043	0.028	1	CD8_activated	CD8 activated	Post-ART_1y vs Pre-HIV
chr1-9626769-9627681	0.280333031402744	0.104004286205801	0.255	0.229	1	CD8_activated	CD8 activated	Post-ART_1y vs Pre-HIV
chr20-56414882-56415412	0.280372748138819	0.707955254440033	0.024	0.015	1	CD8_activated	CD8 activated	Post-ART_1y vs Pre-HIV
chr15-40940926-40942755	0.280392790217231	0.367378115214507	0.151	0.113	1	CD8_activated	CD8 activated	Post-ART_1y vs Pre-HIV
chr7-3300258-3302524	0.280401006553986	0.460765753702747	0.172	0.116	1	CD8_activated	CD8 activated	Post-ART_1y vs Pre-HIV
chr8-123540127-123542046	0.280413770857372	0.302485659503331	0.197	0.154	1	CD8_activated	CD8 activated	Post-ART_1y vs Pre-HIV
chr3-4980114-4980578	0.280427929678346	0.00221082732614541	0.097	0.087	1	CD8_activated	CD8 activated	Post-ART_1y vs Pre-HIV
chr6-32153392-32154981	0.280437318505558	0.515252132100849	0.161	0.116	1	CD8_activated	CD8 activated	Post-ART_1y vs Pre-HIV
chr2-54579757-54580475	0.280437783250381	-0.49471752856742	0.034	0.046	1	CD8_activated	CD8 activated	Post-ART_1y vs Pre-HIV
chr12-11894677-11895332	0.280460563945888	0.888258717659642	0.012	0.005	1	CD8_activated	CD8 activated	Post-ART_1y vs Pre-HIV
chr12-123618131-123618841	0.280483099271066	-0.436084634730619	0.018	0.023	1	CD8_activated	CD8 activated	Post-ART_1y vs Pre-HIV
chr12-51082330-51083861	0.280526037171397	0.345524951064348	0.237	0.177	1	CD8_activated	CD8 activated	Post-ART_1y vs Pre-HIV
chr6-154805105-154805634	0.280527856644893	-0.327338282368908	0.02	0.026	1	CD8_activated	CD8 activated	Post-ART_1y vs Pre-HIV
chr16-68263780-68265736	0.280546444461375	0.336552508428548	0.236	0.175	1	CD8_activated	CD8 activated	Post-ART_1y vs Pre-HIV
chr6-139279232-139280174	0.280559474104029	1.04242744633937	0.014	0.008	1	CD8_activated	CD8 activated	Post-ART_1y vs Pre-HIV
chr2-233990138-233991460	0.280578765957778	0.0398552666527654	0.067	0.062	1	CD8_activated	CD8 activated	Post-ART_1y vs Pre-HIV
chr14-87944670-87945497	0.280595541181453	0.959879921323522	0.036	0.018	1	CD8_activated	CD8 activated	Post-ART_1y vs Pre-HIV
chr19-6126193-6126763	0.280616594059677	-0.486161404134323	0.009	0.013	1	CD8_activated	CD8 activated	Post-ART_1y vs Pre-HIV
chr15-90393146-90393680	0.280625517047709	-0.744168616463498	0.006	0.01	1	CD8_activated	CD8 activated	Post-ART_1y vs Pre-HIV
chr6-37021540-37022085	0.280629204175376	1.21859974632869	0.017	0.008	1	CD8_activated	CD8 activated	Post-ART_1y vs Pre-HIV
chr3-30630588-30631917	0.280637887749268	0.149021864981125	0.101	0.085	1	CD8_activated	CD8 activated	Post-ART_1y vs Pre-HIV
chr16-11093407-11095260	0.280709634162128	0.22743530625579	0.01	0.008	1	CD8_activated	CD8 activated	Post-ART_1y vs Pre-HIV
chr1-3746407-3747637	0.280765594918489	-0.296581231669691	0.067	0.075	1	CD8_activated	CD8 activated	Post-ART_1y vs Pre-HIV
chr19-38877549-38879167	0.280782514648696	0.292734865943417	0.097	0.077	1	CD8_activated	CD8 activated	Post-ART_1y vs Pre-HIV
chr20-59165548-59166700	0.280792065378055	-0.01907737423599	0.121	0.113	1	CD8_activated	CD8 activated	Post-ART_1y vs Pre-HIV
chr5-170225364-170226204	0.280795584195917	1.77923176367873	0.017	0.005	1	CD8_activated	CD8 activated	Post-ART_1y vs Pre-HIV
chr1-117674201-117674926	0.280806027685827	1.2042440091018	0.035	0.015	1	CD8_activated	CD8 activated	Post-ART_1y vs Pre-HIV
chr2-203717975-203718494	0.280823352051166	-0.0998555808052788	0.042	0.044	1	CD8_activated	CD8 activated	Post-ART_1y vs Pre-HIV
chr1-173431016-173431547	0.280828639536071	-0.24446418544059	0.028	0.033	1	CD8_activated	CD8 activated	Post-ART_1y vs Pre-HIV
chr5-5492221-5492668	0.280832253703023	1.58205206946607	0.014	0.005	1	CD8_activated	CD8 activated	Post-ART_1y vs Pre-HIV
chr12-71636327-71636959	0.280883616543256	-0.123307258012171	0.019	0.021	1	CD8_activated	CD8 activated	Post-ART_1y vs Pre-HIV
chr3-69197782-69198577	0.280894764854264	0.0666854915807904	0.054	0.051	1	CD8_activated	CD8 activated	Post-ART_1y vs Pre-HIV
chr7-100208559-100209350	0.28090886824378	-0.0451835494285984	0.026	0.026	1	CD8_activated	CD8 activated	Post-ART_1y vs Pre-HIV
chr14-55433912-55434461	0.280918934827163	-1.20128567800288	0.005	0.01	1	CD8_activated	CD8 activated	Post-ART_1y vs Pre-HIV
chr10-28668513-28669070	0.280922164659231	0.331570798153154	0.033	0.026	1	CD8_activated	CD8 activated	Post-ART_1y vs Pre-HIV
chr1-187072331-187073556	0.280947429041693	0.918605057976572	0.017	0.01	1	CD8_activated	CD8 activated	Post-ART_1y vs Pre-HIV
chr14-103393780-103394503	0.280975285552097	0.997059609524728	0.022	0.01	1	CD8_activated	CD8 activated	Post-ART_1y vs Pre-HIV
chr13-99968366-99971257	0.281022046024175	-0.486240510021898	0.032	0.044	1	CD8_activated	CD8 activated	Post-ART_1y vs Pre-HIV
chr5-170278416-170279495	0.281022666219594	-0.00244223512899933	0.24	0.226	1	CD8_activated	CD8 activated	Post-ART_1y vs Pre-HIV
chr7-102616567-102617282	0.281068076719608	1.23181195746441	0.017	0.008	1	CD8_activated	CD8 activated	Post-ART_1y vs Pre-HIV
chr3-48548591-48549935	0.281117395755867	0.991820465133331	0.041	0.021	1	CD8_activated	CD8 activated	Post-ART_1y vs Pre-HIV
chr20-50520486-50520859	0.281119777075239	-0.0860905637544502	0.017	0.018	1	CD8_activated	CD8 activated	Post-ART_1y vs Pre-HIV
chr14-45133875-45135029	0.281122582723708	0.33334716930377	0.313	0.229	1	CD8_activated	CD8 activated	Post-ART_1y vs Pre-HIV
chr20-45367977-45368961	0.281141379358043	-0.209155166012659	0.029	0.033	1	CD8_activated	CD8 activated	Post-ART_1y vs Pre-HIV
chr6-30793271-30794118	0.281148522960289	-0.792600297164576	0.011	0.021	1	CD8_activated	CD8 activated	Post-ART_1y vs Pre-HIV
chr12-64729759-64731228	0.281153729588795	0.800406051012148	0.059	0.031	1	CD8_activated	CD8 activated	Post-ART_1y vs Pre-HIV
chr22-41090906-41093349	0.281172509296426	0.22080967677102	0.488	0.404	1	CD8_activated	CD8 activated	Post-ART_1y vs Pre-HIV
chr19-41570000-41571010	0.281212870670188	-0.0559154377834847	0.04	0.039	1	CD8_activated	CD8 activated	Post-ART_1y vs Pre-HIV
chr19-48992038-48994228	0.281259554296008	0.244126140597199	0.434	0.334	1	CD8_activated	CD8 activated	Post-ART_1y vs Pre-HIV
chr6-16706206-16707661	0.281279856468785	0.235835410594479	0.02	0.015	1	CD8_activated	CD8 activated	Post-ART_1y vs Pre-HIV
chr22-39496189-39496715	0.281301641304751	0.490836493076143	0.019	0.013	1	CD8_activated	CD8 activated	Post-ART_1y vs Pre-HIV
chr16-74695535-74696223	0.281322364604656	-0.498504115291071	0.037	0.049	1	CD8_activated	CD8 activated	Post-ART_1y vs Pre-HIV
chr9-126398019-126398799	0.281329864343053	-0.363248989196459	0.03	0.036	1	CD8_activated	CD8 activated	Post-ART_1y vs Pre-HIV
chr6-2942565-2943764	0.281333545081759	0.756017416970544	0.013	0.008	1	CD8_activated	CD8 activated	Post-ART_1y vs Pre-HIV
chr19-55283870-55284286	0.281335100040403	0.897451606734149	0.022	0.013	1	CD8_activated	CD8 activated	Post-ART_1y vs Pre-HIV
chr15-24772726-24773417	0.281369458983935	2.63600618540411	0.014	0.003	1	CD8_activated	CD8 activated	Post-ART_1y vs Pre-HIV
chr19-18869525-18869892	0.28139326425631	-0.49768065213	0.008	0.01	1	CD8_activated	CD8 activated	Post-ART_1y vs Pre-HIV
chr2-18559408-18560953	0.281400621090171	0.386774682092574	0.253	0.188	1	CD8_activated	CD8 activated	Post-ART_1y vs Pre-HIV
chr10-129031404-129031870	0.281404184545639	-0.223760489274862	0.02	0.023	1	CD8_activated	CD8 activated	Post-ART_1y vs Pre-HIV
chr3-45795559-45796843	0.281404184564119	1.71156587698047	0.018	0.005	1	CD8_activated	CD8 activated	Post-ART_1y vs Pre-HIV
chr9-71781117-71781698	0.281406025618359	0.79946943575844	0.042	0.026	1	CD8_activated	CD8 activated	Post-ART_1y vs Pre-HIV
chr15-40160421-40161495	0.281449106989322	0.00198043275842963	0.191	0.167	1	CD8_activated	CD8 activated	Post-ART_1y vs Pre-HIV
chr3-171256963-171257712	0.281478148730644	1.35829661904869	0.013	0.005	1	CD8_activated	CD8 activated	Post-ART_1y vs Pre-HIV
chr11-67270250-67270522	0.281482559514594	-0.212659227811591	0.013	0.015	1	CD8_activated	CD8 activated	Post-ART_1y vs Pre-HIV
chr2-41715007-41715961	0.281489291523283	0.931683416055253	0.02	0.01	1	CD8_activated	CD8 activated	Post-ART_1y vs Pre-HIV
chr11-120659926-120660492	0.281504155287979	-1.65129161292666	0.003	0.01	1	CD8_activated	CD8 activated	Post-ART_1y vs Pre-HIV
chr12-50132080-50132838	0.281518518806678	-0.395735167297005	0.011	0.013	1	CD8_activated	CD8 activated	Post-ART_1y vs Pre-HIV
chr19-46000466-46001263	0.281529977667447	-0.260594044701937	0.041	0.046	1	CD8_activated	CD8 activated	Post-ART_1y vs Pre-HIV
chr14-51912155-51912523	0.281538617819399	1.84698277335462	0.011	0.003	1	CD8_activated	CD8 activated	Post-ART_1y vs Pre-HIV
chr20-815869-816392	0.281549420309417	0.189649805149823	0.022	0.021	1	CD8_activated	CD8 activated	Post-ART_1y vs Pre-HIV
chr13-40960567-40961594	0.281555938370715	-1.5283107520842	0.006	0.015	1	CD8_activated	CD8 activated	Post-ART_1y vs Pre-HIV
chr14-59464002-59465972	0.281560446803808	0.40163670881441	0.097	0.075	1	CD8_activated	CD8 activated	Post-ART_1y vs Pre-HIV
chr7-28853661-28854560	0.281596506718779	-0.409797100398359	0.013	0.018	1	CD8_activated	CD8 activated	Post-ART_1y vs Pre-HIV
chr18-69958367-69959955	0.28162335957925	1.20507312931133	0.019	0.008	1	CD8_activated	CD8 activated	Post-ART_1y vs Pre-HIV
chr12-47740973-47741794	0.281624223106483	-0.824986077530944	0.013	0.023	1	CD8_activated	CD8 activated	Post-ART_1y vs Pre-HIV
chr19-39936885-39938057	0.281625002726082	-0.570102572640071	0.015	0.023	1	CD8_activated	CD8 activated	Post-ART_1y vs Pre-HIV
chr19-43580089-43580855	0.281668959828929	-0.149683500050352	0.023	0.026	1	CD8_activated	CD8 activated	Post-ART_1y vs Pre-HIV
chr1-155535774-155537035	0.281707279005062	0.61634803254663	0.031	0.018	1	CD8_activated	CD8 activated	Post-ART_1y vs Pre-HIV
chr7-20598238-20599288	0.281721662211667	-0.850295463259961	0.007	0.013	1	CD8_activated	CD8 activated	Post-ART_1y vs Pre-HIV
chr10-103069052-103070770	0.281747424470365	0.877637697036024	0.045	0.023	1	CD8_activated	CD8 activated	Post-ART_1y vs Pre-HIV
chr19-49071730-49072901	0.28176886995938	-0.134307250943636	0.01	0.01	1	CD8_activated	CD8 activated	Post-ART_1y vs Pre-HIV
chr10-89002317-89002875	0.281773960866748	1.45237807308088	0.02	0.008	1	CD8_activated	CD8 activated	Post-ART_1y vs Pre-HIV
chr19-41998527-41998779	0.281774560854053	2.04505232214098	0.012	0.003	1	CD8_activated	CD8 activated	Post-ART_1y vs Pre-HIV
chr22-36454523-36455579	0.281790384772517	0.053769739003093	0.303	0.278	1	CD8_activated	CD8 activated	Post-ART_1y vs Pre-HIV
chr3-66306096-66306370	0.281843309795457	-0.417959770907227	0.011	0.015	1	CD8_activated	CD8 activated	Post-ART_1y vs Pre-HIV
chr4-118590861-118592124	0.281853481449509	0.467741567578384	0.22	0.154	1	CD8_activated	CD8 activated	Post-ART_1y vs Pre-HIV
chr22-23984427-23984742	0.281901052343328	-0.345333029398782	0.012	0.015	1	CD8_activated	CD8 activated	Post-ART_1y vs Pre-HIV
chr16-10886610-10887562	0.281964543629036	-0.719534559459985	0.007	0.01	1	CD8_activated	CD8 activated	Post-ART_1y vs Pre-HIV
chr5-177295755-177296224	0.281995887850753	-0.759795396494872	0.006	0.01	1	CD8_activated	CD8 activated	Post-ART_1y vs Pre-HIV
chr15-65787335-65788015	0.282019409258523	-0.728002539275761	0.011	0.018	1	CD8_activated	CD8 activated	Post-ART_1y vs Pre-HIV
chr3-87350305-87350965	0.282029793700378	-0.65955647043506	0.013	0.018	1	CD8_activated	CD8 activated	Post-ART_1y vs Pre-HIV
chr3-17741745-17743278	0.28206492780377	-0.0693372942546276	0.304	0.296	1	CD8_activated	CD8 activated	Post-ART_1y vs Pre-HIV
chr3-136899556-136900250	0.282065545821024	-0.958320743632643	0.008	0.015	1	CD8_activated	CD8 activated	Post-ART_1y vs Pre-HIV
chr17-47762540-47763319	0.282071928252038	0.419689140033262	0.023	0.018	1	CD8_activated	CD8 activated	Post-ART_1y vs Pre-HIV
chr16-24036554-24036995	0.282072679488372	1.62164457634376	0.024	0.008	1	CD8_activated	CD8 activated	Post-ART_1y vs Pre-HIV
chr6-107866643-107867334	0.282110374793209	-0.0673439251895518	0.01	0.01	1	CD8_activated	CD8 activated	Post-ART_1y vs Pre-HIV
chr2-218272513-218273175	0.282110391555487	0.582654798914157	0.088	0.054	1	CD8_activated	CD8 activated	Post-ART_1y vs Pre-HIV
chr1-244324676-244326216	0.282110588074132	0.375214743786694	0.091	0.067	1	CD8_activated	CD8 activated	Post-ART_1y vs Pre-HIV
chr3-50364526-50365920	0.282115616831627	0.429160252926486	0.278	0.188	1	CD8_activated	CD8 activated	Post-ART_1y vs Pre-HIV
chr5-139847792-139848961	0.282119075690125	-0.210323133054262	0.093	0.105	1	CD8_activated	CD8 activated	Post-ART_1y vs Pre-HIV
chr21-42527210-42528416	0.282122643727195	-0.0567925355451688	0.047	0.046	1	CD8_activated	CD8 activated	Post-ART_1y vs Pre-HIV
chr13-74132185-74132440	0.28213873776301	0.599938108031616	0.051	0.033	1	CD8_activated	CD8 activated	Post-ART_1y vs Pre-HIV
chr19-57599219-57600518	0.282160263356228	-0.0358414841023609	0.056	0.057	1	CD8_activated	CD8 activated	Post-ART_1y vs Pre-HIV
chr19-3093796-3095117	0.282263021750472	-0.350002255881857	0.04	0.054	1	CD8_activated	CD8 activated	Post-ART_1y vs Pre-HIV
chr16-71610533-71611389	0.282265748670397	-0.370531254304812	0.02	0.023	1	CD8_activated	CD8 activated	Post-ART_1y vs Pre-HIV
chr4-83073733-83074599	0.282294583010707	-0.00337509183062989	0.048	0.046	1	CD8_activated	CD8 activated	Post-ART_1y vs Pre-HIV
chr5-151085445-151086441	0.282301359602771	-0.427787053647344	0.023	0.028	1	CD8_activated	CD8 activated	Post-ART_1y vs Pre-HIV
chr13-99361140-99361566	0.282335323543297	1.00931744090996	0.026	0.013	1	CD8_activated	CD8 activated	Post-ART_1y vs Pre-HIV
chr10-16777302-16777976	0.282335326771477	-0.0197063734831926	0.021	0.021	1	CD8_activated	CD8 activated	Post-ART_1y vs Pre-HIV
chr17-49394687-49395337	0.282343689686882	0.481549029560246	0.066	0.046	1	CD8_activated	CD8 activated	Post-ART_1y vs Pre-HIV
chr6-17673480-17673849	0.28235662271682	-0.518677812492064	0.011	0.015	1	CD8_activated	CD8 activated	Post-ART_1y vs Pre-HIV
chr12-22321114-22322170	0.282386872714641	0.199762574876225	0.013	0.01	1	CD8_activated	CD8 activated	Post-ART_1y vs Pre-HIV
chr3-128113771-128114749	0.282462914706652	0.709499294117345	0.031	0.018	1	CD8_activated	CD8 activated	Post-ART_1y vs Pre-HIV
chr1-2415765-2416154	0.282463737955937	0.748900390825733	0.036	0.021	1	CD8_activated	CD8 activated	Post-ART_1y vs Pre-HIV
chr10-69221736-69223067	0.282486705211289	-0.164650135786728	0.078	0.08	1	CD8_activated	CD8 activated	Post-ART_1y vs Pre-HIV
chr11-134244342-134245121	0.282490815952712	-0.197584941193176	0.011	0.013	1	CD8_activated	CD8 activated	Post-ART_1y vs Pre-HIV
chr10-73784954-73786514	0.282506434754177	0.241514238547215	0.248	0.201	1	CD8_activated	CD8 activated	Post-ART_1y vs Pre-HIV
chr16-3459525-3459724	0.282523331162489	-0.525285959684854	0.01	0.013	1	CD8_activated	CD8 activated	Post-ART_1y vs Pre-HIV
chr11-122882521-122883705	0.282550265252915	-0.0513585001080901	0.071	0.069	1	CD8_activated	CD8 activated	Post-ART_1y vs Pre-HIV
chr6-170296751-170297580	0.282570169560113	-0.83319446102247	0.008	0.013	1	CD8_activated	CD8 activated	Post-ART_1y vs Pre-HIV
chr10-118729285-118730148	0.282579656964146	1.35580079858746	0.014	0.005	1	CD8_activated	CD8 activated	Post-ART_1y vs Pre-HIV
chr10-110207447-110208828	0.282588057872691	0.29248398690075	0.079	0.062	1	CD8_activated	CD8 activated	Post-ART_1y vs Pre-HIV
chr2-219217595-219219324	0.282606514945661	0.39199810193377	0.161	0.116	1	CD8_activated	CD8 activated	Post-ART_1y vs Pre-HIV
chr6-30480476-30481471	0.282628676826883	-0.242039460792618	0.059	0.064	1	CD8_activated	CD8 activated	Post-ART_1y vs Pre-HIV
chr1-160432154-160432883	0.282634405151299	0.603328639939472	0.055	0.036	1	CD8_activated	CD8 activated	Post-ART_1y vs Pre-HIV
chr8-106704360-106705400	0.282640339929535	-0.738364532912368	0.006	0.01	1	CD8_activated	CD8 activated	Post-ART_1y vs Pre-HIV
chr5-54419491-54419943	0.282642046742738	1.17545997764339	0.012	0.005	1	CD8_activated	CD8 activated	Post-ART_1y vs Pre-HIV
chr19-45484900-45486121	0.282649325072539	0.195874706362594	0.226	0.183	1	CD8_activated	CD8 activated	Post-ART_1y vs Pre-HIV
chr17-45052004-45052743	0.282660032327875	1.19077212916537	0.039	0.018	1	CD8_activated	CD8 activated	Post-ART_1y vs Pre-HIV
chr17-83071722-83072345	0.282671586879327	1.93005203756104	0.017	0.005	1	CD8_activated	CD8 activated	Post-ART_1y vs Pre-HIV
chr10-67855064-67855929	0.282673875850791	0.621408850852037	0.033	0.021	1	CD8_activated	CD8 activated	Post-ART_1y vs Pre-HIV
chr1-202806896-202808625	0.282681712910442	0.442589527232224	0.082	0.057	1	CD8_activated	CD8 activated	Post-ART_1y vs Pre-HIV
chr7-148855931-148857262	0.282717256875955	-0.310836998202297	0.033	0.039	1	CD8_activated	CD8 activated	Post-ART_1y vs Pre-HIV
chr3-14410180-14411366	0.282718218881662	-0.295584993840788	0.011	0.013	1	CD8_activated	CD8 activated	Post-ART_1y vs Pre-HIV
chr16-70298524-70299892	0.282723823396776	0.74425573032822	0.07	0.039	1	CD8_activated	CD8 activated	Post-ART_1y vs Pre-HIV
chr7-8190015-8190706	0.282737199909003	1.0927981652402	0.028	0.013	1	CD8_activated	CD8 activated	Post-ART_1y vs Pre-HIV
chr2-74334567-74335368	0.282755306441865	-0.342473028867198	0.015	0.018	1	CD8_activated	CD8 activated	Post-ART_1y vs Pre-HIV
chr12-93771846-93772356	0.282758489664715	-0.62792118940277	0.013	0.021	1	CD8_activated	CD8 activated	Post-ART_1y vs Pre-HIV
chr14-77497974-77499448	0.282760309457792	0.579762444832909	0.045	0.028	1	CD8_activated	CD8 activated	Post-ART_1y vs Pre-HIV
chr15-74780177-74780488	0.282791987995321	1.36965398084471	0.034	0.013	1	CD8_activated	CD8 activated	Post-ART_1y vs Pre-HIV
chr22-46591941-46593855	0.282806531032204	-0.0213064266219418	0.037	0.031	1	CD8_activated	CD8 activated	Post-ART_1y vs Pre-HIV
chr14-24438212-24438536	0.282833485837154	-0.742126340449386	0.006	0.01	1	CD8_activated	CD8 activated	Post-ART_1y vs Pre-HIV
chr10-70477430-70479100	0.2828565497811	-0.00152988559744438	0.052	0.049	1	CD8_activated	CD8 activated	Post-ART_1y vs Pre-HIV
chr11-74001571-74002140	0.282885912407343	-0.946476131847122	0.008	0.013	1	CD8_activated	CD8 activated	Post-ART_1y vs Pre-HIV
chr13-102798491-102800848	0.28290250084691	0.467154145037018	0.214	0.144	1	CD8_activated	CD8 activated	Post-ART_1y vs Pre-HIV
chr6-119347444-119347701	0.282967542706254	-0.418530081625798	0.01	0.013	1	CD8_activated	CD8 activated	Post-ART_1y vs Pre-HIV
chr2-25293958-25295926	0.282998122021323	0.1824097381593	0.118	0.1	1	CD8_activated	CD8 activated	Post-ART_1y vs Pre-HIV
chr2-240434641-240436632	0.283009977454448	-0.0148207562730642	0.175	0.167	1	CD8_activated	CD8 activated	Post-ART_1y vs Pre-HIV
chr13-74257680-74258419	0.28302892492214	-0.319433472313814	0.013	0.015	1	CD8_activated	CD8 activated	Post-ART_1y vs Pre-HIV
chr7-877913-878114	0.283060261901622	1.02891509266638	0.015	0.008	1	CD8_activated	CD8 activated	Post-ART_1y vs Pre-HIV
chr3-39141056-39141697	0.283063136184786	-0.0209597189458695	0.018	0.018	1	CD8_activated	CD8 activated	Post-ART_1y vs Pre-HIV
chr8-143941821-143944177	0.283099223691368	0.26411682282615	0.329	0.257	1	CD8_activated	CD8 activated	Post-ART_1y vs Pre-HIV
chr19-19860655-19861386	0.283113586131865	-1.08829435216776	0.01	0.021	1	CD8_activated	CD8 activated	Post-ART_1y vs Pre-HIV
chr3-122074348-122075268	0.283122079421507	1.17804140530894	0.019	0.008	1	CD8_activated	CD8 activated	Post-ART_1y vs Pre-HIV
chr4-145618338-145619911	0.283131158867374	0.37399989010984	0.267	0.195	1	CD8_activated	CD8 activated	Post-ART_1y vs Pre-HIV
chr1-234477828-234479391	0.283195892932803	-0.0915086722917269	0.162	0.162	1	CD8_activated	CD8 activated	Post-ART_1y vs Pre-HIV
chr2-26740630-26741406	0.283220132710815	0.867393949678255	0.015	0.008	1	CD8_activated	CD8 activated	Post-ART_1y vs Pre-HIV
chr5-170330537-170332013	0.283259037296887	0.397679033607391	0.226	0.167	1	CD8_activated	CD8 activated	Post-ART_1y vs Pre-HIV
chr13-94548497-94550274	0.283268856013461	0.326149999907038	0.272	0.198	1	CD8_activated	CD8 activated	Post-ART_1y vs Pre-HIV
chr1-27724992-27727408	0.283282269334797	-0.0230864853390196	0.436	0.396	1	CD8_activated	CD8 activated	Post-ART_1y vs Pre-HIV
chr6-149168773-149169432	0.283291846144214	1.36886701841904	0.013	0.005	1	CD8_activated	CD8 activated	Post-ART_1y vs Pre-HIV
chr2-8574645-8575689	0.283293944566842	-0.301558664408974	0.025	0.031	1	CD8_activated	CD8 activated	Post-ART_1y vs Pre-HIV
chr12-110887437-110888374	0.283308023353484	0.569616976629855	0.047	0.031	1	CD8_activated	CD8 activated	Post-ART_1y vs Pre-HIV
chr15-43329355-43330968	0.28331444841399	0.267024088003391	0.274	0.203	1	CD8_activated	CD8 activated	Post-ART_1y vs Pre-HIV
chr17-41338661-41339589	0.283327851071133	-0.143088431010131	0.086	0.085	1	CD8_activated	CD8 activated	Post-ART_1y vs Pre-HIV
chr22-50271633-50272035	0.283332360260065	-0.268347393667901	0.039	0.044	1	CD8_activated	CD8 activated	Post-ART_1y vs Pre-HIV
chr15-63970118-63971770	0.283349216353361	0.970498743825493	0.032	0.015	1	CD8_activated	CD8 activated	Post-ART_1y vs Pre-HIV
chr6-166540616-166542206	0.283391564579002	0.0474521231860556	0.074	0.072	1	CD8_activated	CD8 activated	Post-ART_1y vs Pre-HIV
chr12-14416477-14417023	0.283401391667022	0.924503929503477	0.033	0.018	1	CD8_activated	CD8 activated	Post-ART_1y vs Pre-HIV
chr4-123477551-123478285	0.283404017311626	0.546520775132504	0.039	0.026	1	CD8_activated	CD8 activated	Post-ART_1y vs Pre-HIV
chr19-53553179-53553441	0.283407601634119	-0.727944715963471	0.013	0.023	1	CD8_activated	CD8 activated	Post-ART_1y vs Pre-HIV
chr2-121746062-121746635	0.283416043181824	-0.573469244184767	0.01	0.013	1	CD8_activated	CD8 activated	Post-ART_1y vs Pre-HIV
chr18-79138861-79139733	0.283420118380273	-0.471721260673961	0.038	0.049	1	CD8_activated	CD8 activated	Post-ART_1y vs Pre-HIV
chr1-180154001-180155652	0.283420794754688	0.188088826886918	0.257	0.221	1	CD8_activated	CD8 activated	Post-ART_1y vs Pre-HIV
chr1-235006297-235006657	0.283427826045668	2.69117196423068	0.018	0.003	1	CD8_activated	CD8 activated	Post-ART_1y vs Pre-HIV
chr13-48730915-48732319	0.283453784614703	1.63383347235526	0.022	0.008	1	CD8_activated	CD8 activated	Post-ART_1y vs Pre-HIV
chr19-42075028-42076645	0.28347523054897	0.0634429271322472	0.426	0.357	1	CD8_activated	CD8 activated	Post-ART_1y vs Pre-HIV
chr1-206679275-206680184	0.283484197886589	-0.548890845258464	0.008	0.01	1	CD8_activated	CD8 activated	Post-ART_1y vs Pre-HIV
chr19-16139465-16140131	0.283488033377411	1.43804661563522	0.012	0.005	1	CD8_activated	CD8 activated	Post-ART_1y vs Pre-HIV
chrX-20437373-20438068	0.283495589339439	-0.199035880489147	0.016	0.018	1	CD8_activated	CD8 activated	Post-ART_1y vs Pre-HIV
chr13-40953381-40954395	0.283519167142593	1.87893464033815	0.01	0.003	1	CD8_activated	CD8 activated	Post-ART_1y vs Pre-HIV
chr17-43908116-43908351	0.28354434512493	-0.243839415731535	0.015	0.018	1	CD8_activated	CD8 activated	Post-ART_1y vs Pre-HIV
chr19-17293945-17294336	0.283550258312151	-0.948237170438198	0.012	0.021	1	CD8_activated	CD8 activated	Post-ART_1y vs Pre-HIV
chr19-38233602-38234163	0.283558836414997	0.896578313135993	0.014	0.008	1	CD8_activated	CD8 activated	Post-ART_1y vs Pre-HIV
chr19-20237499-20238702	0.283569725093458	-0.27187399215499	0.066	0.075	1	CD8_activated	CD8 activated	Post-ART_1y vs Pre-HIV
chr1-198556495-198557345	0.283580809545965	0.481314090805639	0.094	0.062	1	CD8_activated	CD8 activated	Post-ART_1y vs Pre-HIV
chr8-2101512-2102276	0.283601792752815	0.998544788965073	0.011	0.005	1	CD8_activated	CD8 activated	Post-ART_1y vs Pre-HIV
chr14-69459811-69460671	0.283610878076283	-0.0451169537307532	0.014	0.013	1	CD8_activated	CD8 activated	Post-ART_1y vs Pre-HIV
chr17-17354602-17355422	0.283626105122792	0.861294661533407	0.039	0.023	1	CD8_activated	CD8 activated	Post-ART_1y vs Pre-HIV
chr9-92956894-92957523	0.283662985883685	0.726968039526073	0.023	0.015	1	CD8_activated	CD8 activated	Post-ART_1y vs Pre-HIV
chr13-79392664-79394473	0.283664866709701	0.113628929733716	0.066	0.059	1	CD8_activated	CD8 activated	Post-ART_1y vs Pre-HIV
chr2-162073177-162074621	0.283702000916807	1.24480096974739	0.036	0.013	1	CD8_activated	CD8 activated	Post-ART_1y vs Pre-HIV
chr4-48962579-48963410	0.283704635366067	-0.402345892590796	0.027	0.039	1	CD8_activated	CD8 activated	Post-ART_1y vs Pre-HIV
chr2-37647985-37648982	0.283707844808995	0.526093638612528	0.057	0.036	1	CD8_activated	CD8 activated	Post-ART_1y vs Pre-HIV
chr3-156685096-156686045	0.283716366966906	-0.690943426959935	0.012	0.018	1	CD8_activated	CD8 activated	Post-ART_1y vs Pre-HIV
chr3-88180398-88180727	0.283727256031475	0.778376462906947	0.01	0.005	1	CD8_activated	CD8 activated	Post-ART_1y vs Pre-HIV
chr6-125985949-125987267	0.283733612639031	-0.0255817285133491	0.097	0.095	1	CD8_activated	CD8 activated	Post-ART_1y vs Pre-HIV
chr8-29528988-29530174	0.283741348399941	0.439014128283791	0.237	0.17	1	CD8_activated	CD8 activated	Post-ART_1y vs Pre-HIV
chr5-175443907-175444999	0.283747503664448	-0.693241414381514	0.011	0.015	1	CD8_activated	CD8 activated	Post-ART_1y vs Pre-HIV
chr2-230849535-230850383	0.283841850773995	0.494570807927716	0.023	0.015	1	CD8_activated	CD8 activated	Post-ART_1y vs Pre-HIV
chr17-39783044-39783374	0.28389253664524	-0.0221208014601624	0.015	0.015	1	CD8_activated	CD8 activated	Post-ART_1y vs Pre-HIV
chr3-160003252-160003914	0.283921717353087	1.09160154405118	0.012	0.005	1	CD8_activated	CD8 activated	Post-ART_1y vs Pre-HIV
chr1-144103179-144104680	0.283922665376938	-0.424370240901872	0.014	0.018	1	CD8_activated	CD8 activated	Post-ART_1y vs Pre-HIV
chr22-20961603-20962327	0.283936194478103	1.43479629016489	0.016	0.005	1	CD8_activated	CD8 activated	Post-ART_1y vs Pre-HIV
chr1-12173250-12174100	0.283951058350712	0.308135446885433	0.296	0.224	1	CD8_activated	CD8 activated	Post-ART_1y vs Pre-HIV
chr1-214637565-214638807	0.283960423658646	-0.305997387552656	0.027	0.031	1	CD8_activated	CD8 activated	Post-ART_1y vs Pre-HIV
chr5-80406908-80408707	0.284002968689632	-0.018586704805267	0.299	0.28	1	CD8_activated	CD8 activated	Post-ART_1y vs Pre-HIV
chr19-2887021-2887909	0.284005414839658	-1.2290492846211	0.006	0.013	1	CD8_activated	CD8 activated	Post-ART_1y vs Pre-HIV
chr7-128841847-128842507	0.284006324567636	1.49399268382497	0.023	0.008	1	CD8_activated	CD8 activated	Post-ART_1y vs Pre-HIV
chr15-69718442-69719933	0.284007741266244	0.0874810476591121	0.15	0.131	1	CD8_activated	CD8 activated	Post-ART_1y vs Pre-HIV
chr10-131896185-131896805	0.284022368527199	0.303520575762808	0.105	0.085	1	CD8_activated	CD8 activated	Post-ART_1y vs Pre-HIV
chr14-99387534-99388207	0.284050819662112	1.22204266115655	0.016	0.008	1	CD8_activated	CD8 activated	Post-ART_1y vs Pre-HIV
chr11-60830694-60831490	0.284064831172104	-0.271003108530929	0.025	0.031	1	CD8_activated	CD8 activated	Post-ART_1y vs Pre-HIV
chr8-130317276-130318796	0.284067413420726	0.492419171736147	0.032	0.023	1	CD8_activated	CD8 activated	Post-ART_1y vs Pre-HIV
chr5-146751425-146752393	0.284076766931827	0.500960036793598	0.105	0.067	1	CD8_activated	CD8 activated	Post-ART_1y vs Pre-HIV
chr4-6788131-6788408	0.284085745273317	2.38188116072674	0.014	0.003	1	CD8_activated	CD8 activated	Post-ART_1y vs Pre-HIV
chr8-97736195-97736689	0.284092861876257	-0.174299944784154	0.01	0.01	1	CD8_activated	CD8 activated	Post-ART_1y vs Pre-HIV
chrX-135984316-135986237	0.284093120240508	0.00259043450886587	0.087	0.077	1	CD8_activated	CD8 activated	Post-ART_1y vs Pre-HIV
chr19-9625682-9626148	0.284096369768293	0.755612525179177	0.025	0.015	1	CD8_activated	CD8 activated	Post-ART_1y vs Pre-HIV
chr1-175319162-175320027	0.28412566876408	0.736091988597828	0.026	0.015	1	CD8_activated	CD8 activated	Post-ART_1y vs Pre-HIV
chr7-152313694-152314431	0.284132025015355	-1.23188815414086	0.007	0.015	1	CD8_activated	CD8 activated	Post-ART_1y vs Pre-HIV
chr17-4333497-4334145	0.28422498675246	1.01772983211829	0.011	0.005	1	CD8_activated	CD8 activated	Post-ART_1y vs Pre-HIV
chr1-12509962-12511386	0.284275053873891	0.0958854806636191	0.039	0.036	1	CD8_activated	CD8 activated	Post-ART_1y vs Pre-HIV
chr14-58297365-58299838	0.284353886553909	-0.0311274096327294	0.503	0.46	1	CD8_activated	CD8 activated	Post-ART_1y vs Pre-HIV
chr1-223129017-223129691	0.284355892549216	1.41316933617572	0.022	0.008	1	CD8_activated	CD8 activated	Post-ART_1y vs Pre-HIV
chr19-2324300-2325704	0.284401967424672	-0.835336436473868	0.013	0.021	1	CD8_activated	CD8 activated	Post-ART_1y vs Pre-HIV
chr12-132083616-132085581	0.284452991754318	0.294540896607175	0.263	0.198	1	CD8_activated	CD8 activated	Post-ART_1y vs Pre-HIV
chr19-42255715-42256116	0.284485583454781	1.10060837050858	0.022	0.01	1	CD8_activated	CD8 activated	Post-ART_1y vs Pre-HIV
chr10-96089295-96090676	0.284491935855946	0.324623747693454	0.164	0.121	1	CD8_activated	CD8 activated	Post-ART_1y vs Pre-HIV
chr10-101141729-101142574	0.284513633290217	0.11175955316879	0.039	0.033	1	CD8_activated	CD8 activated	Post-ART_1y vs Pre-HIV
chr19-52296174-52298233	0.284559326318716	0.472181141711501	0.163	0.113	1	CD8_activated	CD8 activated	Post-ART_1y vs Pre-HIV
chr9-127990736-127992128	0.284561484620039	1.19981886913283	0.011	0.005	1	CD8_activated	CD8 activated	Post-ART_1y vs Pre-HIV
chr6-32616002-32616790	0.284611124202285	-0.453028408618601	0.008	0.01	1	CD8_activated	CD8 activated	Post-ART_1y vs Pre-HIV
chr14-91494438-91495927	0.284626136824207	-0.184307954032037	0.039	0.041	1	CD8_activated	CD8 activated	Post-ART_1y vs Pre-HIV
chr5-965624-966002	0.284634890286603	9.29508877463124	0.01	0	1	CD8_activated	CD8 activated	Post-ART_1y vs Pre-HIV
chr14-99231158-99231537	0.284644096287699	0.891332608155982	0.052	0.028	1	CD8_activated	CD8 activated	Post-ART_1y vs Pre-HIV
chr19-18915678-18915912	0.284647589702952	1.46155741357707	0.014	0.005	1	CD8_activated	CD8 activated	Post-ART_1y vs Pre-HIV
chr4-15395929-15396538	0.284648841166851	-0.408211119019845	0.013	0.015	1	CD8_activated	CD8 activated	Post-ART_1y vs Pre-HIV
chr6-33014747-33015300	0.284661049834286	1.14830628117905	0.047	0.021	1	CD8_activated	CD8 activated	Post-ART_1y vs Pre-HIV
chr16-89574471-89576166	0.284692526608972	-0.095336798536946	0.06	0.062	1	CD8_activated	CD8 activated	Post-ART_1y vs Pre-HIV
chr19-44259548-44260121	0.284705645407155	0.167230341655456	0.01	0.008	1	CD8_activated	CD8 activated	Post-ART_1y vs Pre-HIV
chr1-161566137-161566554	0.284738270062111	0.861017386488464	0.014	0.008	1	CD8_activated	CD8 activated	Post-ART_1y vs Pre-HIV
chr9-130029111-130029326	0.284776033915769	1.99027668665183	0.011	0.003	1	CD8_activated	CD8 activated	Post-ART_1y vs Pre-HIV
chr14-104768314-104769213	0.284790371262231	0.44989893373892	0.112	0.082	1	CD8_activated	CD8 activated	Post-ART_1y vs Pre-HIV
chr5-77850911-77853278	0.284820679519253	-0.256778483836331	0.021	0.023	1	CD8_activated	CD8 activated	Post-ART_1y vs Pre-HIV
chr19-58325779-58327919	0.284830474901811	0.300990821692797	0.298	0.221	1	CD8_activated	CD8 activated	Post-ART_1y vs Pre-HIV
chr4-152079421-152080300	0.284864341309386	2.14005930569805	0.011	0.003	1	CD8_activated	CD8 activated	Post-ART_1y vs Pre-HIV
chr19-54880984-54881633	0.284872095912737	-0.796702299787807	0.009	0.013	1	CD8_activated	CD8 activated	Post-ART_1y vs Pre-HIV
chr19-53852600-53853369	0.284904740392379	-0.185397748420642	0.035	0.039	1	CD8_activated	CD8 activated	Post-ART_1y vs Pre-HIV
chr22-20429980-20431582	0.28491296706101	0.420769738640478	0.102	0.075	1	CD8_activated	CD8 activated	Post-ART_1y vs Pre-HIV
chrX-13123071-13124329	0.284996318076236	1.62708141635041	0.016	0.005	1	CD8_activated	CD8 activated	Post-ART_1y vs Pre-HIV
chr17-7021775-7022646	0.285000910199494	-0.00863819493171336	0.129	0.123	1	CD8_activated	CD8 activated	Post-ART_1y vs Pre-HIV
chr18-77055924-77056306	0.285044499307349	1.18349040893917	0.015	0.008	1	CD8_activated	CD8 activated	Post-ART_1y vs Pre-HIV
chr11-3049239-3050394	0.285060819103906	0.232551772259954	0.109	0.082	1	CD8_activated	CD8 activated	Post-ART_1y vs Pre-HIV
chr9-99259005-99259955	0.285068170760771	1.01898898128514	0.017	0.008	1	CD8_activated	CD8 activated	Post-ART_1y vs Pre-HIV
chr22-37419616-37421366	0.285098077847216	1.16904405567515	0.018	0.008	1	CD8_activated	CD8 activated	Post-ART_1y vs Pre-HIV
chr1-11804858-11805074	0.285106409830042	2.31158750493203	0.013	0.003	1	CD8_activated	CD8 activated	Post-ART_1y vs Pre-HIV
chr16-85114662-85115631	0.285108048218331	0.526795809859551	0.048	0.031	1	CD8_activated	CD8 activated	Post-ART_1y vs Pre-HIV
chrX-63560485-63561248	0.285111660379012	1.40890704339144	0.023	0.008	1	CD8_activated	CD8 activated	Post-ART_1y vs Pre-HIV
chr7-5426554-5427042	0.285121377370878	-0.678317568060238	0.01	0.015	1	CD8_activated	CD8 activated	Post-ART_1y vs Pre-HIV
chr2-240831621-240833184	0.285139010009097	0.344222572844712	0.262	0.193	1	CD8_activated	CD8 activated	Post-ART_1y vs Pre-HIV
chr20-56358306-56359672	0.285169970070529	0.406432779107313	0.186	0.136	1	CD8_activated	CD8 activated	Post-ART_1y vs Pre-HIV
chr6-87722564-87722828	0.285184762511859	1.10469495630601	0.015	0.008	1	CD8_activated	CD8 activated	Post-ART_1y vs Pre-HIV
chr19-41396740-41398304	0.28523237347186	0.272099364227107	0.355	0.262	1	CD8_activated	CD8 activated	Post-ART_1y vs Pre-HIV
chr7-351174-352294	0.285237276785015	0.632212084403984	0.043	0.023	1	CD8_activated	CD8 activated	Post-ART_1y vs Pre-HIV
chr17-48293993-48295885	0.2853253894725	0.0404844077961282	0.029	0.026	1	CD8_activated	CD8 activated	Post-ART_1y vs Pre-HIV
chr1-231039040-231041276	0.285343968224346	0.447822101219311	0.168	0.121	1	CD8_activated	CD8 activated	Post-ART_1y vs Pre-HIV
chr16-57655942-57656704	0.285362700290997	-0.313751100518133	0.009	0.01	1	CD8_activated	CD8 activated	Post-ART_1y vs Pre-HIV
chr1-66923998-66925695	0.285441773506648	0.116597021691172	0.412	0.355	1	CD8_activated	CD8 activated	Post-ART_1y vs Pre-HIV
chr8-119873189-119874741	0.285465452549286	0.354384107969077	0.276	0.203	1	CD8_activated	CD8 activated	Post-ART_1y vs Pre-HIV
chr20-21322818-21323929	0.285471328731277	1.23160600406075	0.013	0.005	1	CD8_activated	CD8 activated	Post-ART_1y vs Pre-HIV
chr10-49406893-49408064	0.285513162869091	1.56865355227238	0.022	0.008	1	CD8_activated	CD8 activated	Post-ART_1y vs Pre-HIV
chr5-87411520-87413407	0.285524551732391	0.376637831358991	0.307	0.213	1	CD8_activated	CD8 activated	Post-ART_1y vs Pre-HIV
chr10-23438370-23440569	0.28557108007097	-0.0937179528221428	0.294	0.283	1	CD8_activated	CD8 activated	Post-ART_1y vs Pre-HIV
chr9-121132462-121133718	0.28559237236172	-0.0507596314008394	0.047	0.046	1	CD8_activated	CD8 activated	Post-ART_1y vs Pre-HIV
chr8-122920498-122921065	0.285643485125908	1.20431703638698	0.022	0.01	1	CD8_activated	CD8 activated	Post-ART_1y vs Pre-HIV
chr14-51929686-51930747	0.285651843917435	-0.938673641261389	0.013	0.026	1	CD8_activated	CD8 activated	Post-ART_1y vs Pre-HIV
chr4-101020805-101021359	0.285712045179976	1.49076599276348	0.051	0.018	1	CD8_activated	CD8 activated	Post-ART_1y vs Pre-HIV
chr19-10009080-10010636	0.285732518046343	0.541091751023581	0.029	0.021	1	CD8_activated	CD8 activated	Post-ART_1y vs Pre-HIV
chr11-16605548-16606747	0.285741751930573	-0.053823728119113	0.03	0.031	1	CD8_activated	CD8 activated	Post-ART_1y vs Pre-HIV
chr8-120748799-120750063	0.285744243016772	0.104833938734652	0.1	0.085	1	CD8_activated	CD8 activated	Post-ART_1y vs Pre-HIV
chr2-118012978-118014874	0.285757094094893	0.312422180008794	0.268	0.206	1	CD8_activated	CD8 activated	Post-ART_1y vs Pre-HIV
chr8-140608214-140608819	0.285771882960625	-0.831146047959382	0.006	0.01	1	CD8_activated	CD8 activated	Post-ART_1y vs Pre-HIV
chr2-100321322-100322755	0.285783417802402	-0.870029734693658	0.006	0.01	1	CD8_activated	CD8 activated	Post-ART_1y vs Pre-HIV
chr20-25090264-25091474	0.285786491529782	0.14853769719362	0.073	0.064	1	CD8_activated	CD8 activated	Post-ART_1y vs Pre-HIV
chr2-53993898-53995375	0.285862499510873	0.162063554782949	0.156	0.131	1	CD8_activated	CD8 activated	Post-ART_1y vs Pre-HIV
chr1-204410550-204412380	0.285862956101432	0.240701798854756	0.424	0.319	1	CD8_activated	CD8 activated	Post-ART_1y vs Pre-HIV
chr1-26284539-26285335	0.285888921816951	0.267236171271824	0.188	0.149	1	CD8_activated	CD8 activated	Post-ART_1y vs Pre-HIV
chr5-64767953-64769292	0.285920628349637	0.0901776917817043	0.179	0.154	1	CD8_activated	CD8 activated	Post-ART_1y vs Pre-HIV
chr1-221725675-221726610	0.285936248337852	0.924496320720783	0.049	0.023	1	CD8_activated	CD8 activated	Post-ART_1y vs Pre-HIV
chr5-100837945-100838474	0.285952638885637	-0.77879559069295	0.009	0.013	1	CD8_activated	CD8 activated	Post-ART_1y vs Pre-HIV
chr17-29760129-29761898	0.286050272358382	0.214924024307008	0.291	0.231	1	CD8_activated	CD8 activated	Post-ART_1y vs Pre-HIV
chr4-1216386-1217316	0.286075409180687	0.860403639050359	0.064	0.033	1	CD8_activated	CD8 activated	Post-ART_1y vs Pre-HIV
chr1-231460215-231461053	0.286093364572307	-0.415956932540483	0.026	0.033	1	CD8_activated	CD8 activated	Post-ART_1y vs Pre-HIV
chr9-122947654-122948722	0.286094934874225	1.41827313443457	0.029	0.01	1	CD8_activated	CD8 activated	Post-ART_1y vs Pre-HIV
chr17-47217115-47217675	0.286144273505938	-0.250545439572784	0.05	0.057	1	CD8_activated	CD8 activated	Post-ART_1y vs Pre-HIV
chr9-100097999-100099919	0.286151498220799	0.000614562891012138	0.326	0.301	1	CD8_activated	CD8 activated	Post-ART_1y vs Pre-HIV
chr17-48023317-48025668	0.286173742001693	0.330839886025867	0.372	0.272	1	CD8_activated	CD8 activated	Post-ART_1y vs Pre-HIV
chr3-188060843-188061629	0.286186448194092	1.37678897117379	0.013	0.005	1	CD8_activated	CD8 activated	Post-ART_1y vs Pre-HIV
chr15-31265686-31266925	0.286254290070551	0.471087847181089	0.102	0.067	1	CD8_activated	CD8 activated	Post-ART_1y vs Pre-HIV
chr19-35712629-35713475	0.286374683390127	0.429683255685052	0.145	0.103	1	CD8_activated	CD8 activated	Post-ART_1y vs Pre-HIV
chr4-158722282-158723957	0.28639739549355	0.4130089355828	0.14	0.1	1	CD8_activated	CD8 activated	Post-ART_1y vs Pre-HIV
chr22-41468068-41469664	0.286415205068353	0.340248137957705	0.376	0.275	1	CD8_activated	CD8 activated	Post-ART_1y vs Pre-HIV
chr2-32009165-32011847	0.286424594393647	0.399451385280628	0.253	0.175	1	CD8_activated	CD8 activated	Post-ART_1y vs Pre-HIV
chr3-111571845-111572390	0.286448175227273	1.77221111465651	0.018	0.005	1	CD8_activated	CD8 activated	Post-ART_1y vs Pre-HIV
chr11-44893804-44894652	0.286454302448851	0.0349645891733048	0.016	0.015	1	CD8_activated	CD8 activated	Post-ART_1y vs Pre-HIV
chr5-151155195-151156123	0.286471513293142	0.574650249880716	0.078	0.051	1	CD8_activated	CD8 activated	Post-ART_1y vs Pre-HIV
chr15-101239522-101240154	0.286471758758091	-0.207275539160588	0.014	0.015	1	CD8_activated	CD8 activated	Post-ART_1y vs Pre-HIV
chr11-368211-368821	0.286630970034536	1.05681591549106	0.015	0.008	1	CD8_activated	CD8 activated	Post-ART_1y vs Pre-HIV
chr17-3913516-3914654	0.286692490028601	-0.0397508770203823	0.065	0.059	1	CD8_activated	CD8 activated	Post-ART_1y vs Pre-HIV
chr3-32459617-32460721	0.286694616163625	0.319755608897638	0.165	0.121	1	CD8_activated	CD8 activated	Post-ART_1y vs Pre-HIV
chr6-8434793-8436160	0.286695754073474	0.400616219046044	0.227	0.165	1	CD8_activated	CD8 activated	Post-ART_1y vs Pre-HIV
chr10-110225540-110227651	0.286724904483987	-0.0846412132726491	0.398	0.398	1	CD8_activated	CD8 activated	Post-ART_1y vs Pre-HIV
chr6-35601081-35602992	0.286752062275431	-0.0978065164682125	0.063	0.062	1	CD8_activated	CD8 activated	Post-ART_1y vs Pre-HIV
chr14-99213591-99213880	0.286790095037178	1.19057379168139	0.013	0.005	1	CD8_activated	CD8 activated	Post-ART_1y vs Pre-HIV
chr7-106153289-106154190	0.286809899521415	-0.441414744099843	0.021	0.028	1	CD8_activated	CD8 activated	Post-ART_1y vs Pre-HIV
chr17-61389628-61390225	0.286816081997073	-0.228012751520568	0.01	0.01	1	CD8_activated	CD8 activated	Post-ART_1y vs Pre-HIV
chr16-30472209-30472969	0.286876610122745	0.488220430175355	0.198	0.136	1	CD8_activated	CD8 activated	Post-ART_1y vs Pre-HIV
chr2-112500945-112501433	0.286879281390721	-0.766606432531456	0.008	0.013	1	CD8_activated	CD8 activated	Post-ART_1y vs Pre-HIV
chr17-63881754-63882586	0.286917699462113	-0.30091073011861	0.02	0.021	1	CD8_activated	CD8 activated	Post-ART_1y vs Pre-HIV
chr12-50088504-50088876	0.286921727858939	0.0589454639272375	0.017	0.015	1	CD8_activated	CD8 activated	Post-ART_1y vs Pre-HIV
chr1-174413673-174414543	0.2869386141231	0.92556751483208	0.01	0.005	1	CD8_activated	CD8 activated	Post-ART_1y vs Pre-HIV
chr12-113425053-113425663	0.286939491287381	-0.5746033616787	0.008	0.01	1	CD8_activated	CD8 activated	Post-ART_1y vs Pre-HIV
chr5-150412175-150413382	0.286945648226625	0.366597805301028	0.302	0.219	1	CD8_activated	CD8 activated	Post-ART_1y vs Pre-HIV
chr18-62526118-62527017	0.286983688031604	0.246060148235171	0.154	0.123	1	CD8_activated	CD8 activated	Post-ART_1y vs Pre-HIV
chr2-144194300-144194966	0.286989746363829	-0.455077045495415	0.015	0.021	1	CD8_activated	CD8 activated	Post-ART_1y vs Pre-HIV
chr6-33607448-33608141	0.286990151614018	2.03287625674849	0.022	0.005	1	CD8_activated	CD8 activated	Post-ART_1y vs Pre-HIV
chr3-44439116-44441077	0.287001817612987	-0.0516644173218102	0.067	0.064	1	CD8_activated	CD8 activated	Post-ART_1y vs Pre-HIV
chr15-88638120-88639594	0.287019431169464	0.297759021941037	0.353	0.27	1	CD8_activated	CD8 activated	Post-ART_1y vs Pre-HIV
chr13-20197043-20197657	0.287042839405566	0.4585160050382	0.021	0.015	1	CD8_activated	CD8 activated	Post-ART_1y vs Pre-HIV
chr19-39843985-39844236	0.287051833840325	-0.265163723815195	0.015	0.018	1	CD8_activated	CD8 activated	Post-ART_1y vs Pre-HIV
chr9-94878610-94879178	0.287058476374502	-1.38155773377857	0.004	0.01	1	CD8_activated	CD8 activated	Post-ART_1y vs Pre-HIV
chr4-6546288-6546947	0.287091758729082	0.945192799435287	0.031	0.015	1	CD8_activated	CD8 activated	Post-ART_1y vs Pre-HIV
chr6-136282929-136283215	0.287102094516646	-0.502754362363118	0.012	0.015	1	CD8_activated	CD8 activated	Post-ART_1y vs Pre-HIV
chr20-38073177-38073906	0.287134809175702	-0.125666592861588	0.014	0.015	1	CD8_activated	CD8 activated	Post-ART_1y vs Pre-HIV
chr5-141563811-141564578	0.287145536073642	0.527077740565836	0.097	0.064	1	CD8_activated	CD8 activated	Post-ART_1y vs Pre-HIV
chr3-58349608-58350968	0.287153237497432	-0.524254478839903	0.011	0.015	1	CD8_activated	CD8 activated	Post-ART_1y vs Pre-HIV
chrX-102711964-102713622	0.28716082756035	-0.993194102549506	0.007	0.013	1	CD8_activated	CD8 activated	Post-ART_1y vs Pre-HIV
chr7-5375844-5376371	0.287169672422905	1.01714342445496	0.012	0.005	1	CD8_activated	CD8 activated	Post-ART_1y vs Pre-HIV
chr19-13207260-13208941	0.287173356349178	0.652151682481501	0.047	0.031	1	CD8_activated	CD8 activated	Post-ART_1y vs Pre-HIV
chr6-31826400-31827926	0.287177480747129	0.0772244800241222	0.216	0.183	1	CD8_activated	CD8 activated	Post-ART_1y vs Pre-HIV
chr14-23929465-23930108	0.287209040514203	-0.367473146547015	0.013	0.018	1	CD8_activated	CD8 activated	Post-ART_1y vs Pre-HIV
chr6-30411118-30411962	0.28728474348717	-0.35687827334665	0.028	0.033	1	CD8_activated	CD8 activated	Post-ART_1y vs Pre-HIV
chr3-42839208-42840438	0.287334857575564	-0.282464651844898	0.018	0.021	1	CD8_activated	CD8 activated	Post-ART_1y vs Pre-HIV
chr9-137162771-137163474	0.287338540863015	-0.953642727073489	0.006	0.01	1	CD8_activated	CD8 activated	Post-ART_1y vs Pre-HIV
chr16-28495201-28495647	0.287397762308413	1.56410349814302	0.015	0.005	1	CD8_activated	CD8 activated	Post-ART_1y vs Pre-HIV
chr1-117059073-117060927	0.28740241622304	0.314124168506502	0.413	0.321	1	CD8_activated	CD8 activated	Post-ART_1y vs Pre-HIV
chr3-136186125-136186610	0.287402466383381	0.844176819663464	0.014	0.008	1	CD8_activated	CD8 activated	Post-ART_1y vs Pre-HIV
chr3-180988811-180990196	0.287411362462441	0.0530040343785323	0.209	0.183	1	CD8_activated	CD8 activated	Post-ART_1y vs Pre-HIV
chr15-55253302-55253898	0.287423782192943	-0.554314517646252	0.009	0.013	1	CD8_activated	CD8 activated	Post-ART_1y vs Pre-HIV
chr19-50414595-50416290	0.287440126475563	0.0609339733734302	0.036	0.036	1	CD8_activated	CD8 activated	Post-ART_1y vs Pre-HIV
chr16-30409155-30409824	0.287474151090669	-0.0858590826492205	0.07	0.072	1	CD8_activated	CD8 activated	Post-ART_1y vs Pre-HIV
chrX-129636990-129638025	0.287499863731967	0.894234219606209	0.033	0.018	1	CD8_activated	CD8 activated	Post-ART_1y vs Pre-HIV
chr17-68314746-68315380	0.287515976860137	-0.60530643448994	0.01	0.015	1	CD8_activated	CD8 activated	Post-ART_1y vs Pre-HIV
chr9-127437148-127438264	0.287521162350934	0.320512623649451	0.032	0.028	1	CD8_activated	CD8 activated	Post-ART_1y vs Pre-HIV
chr17-29145328-29145855	0.287523895734086	0.425489564326972	0.069	0.049	1	CD8_activated	CD8 activated	Post-ART_1y vs Pre-HIV
chr10-7525087-7525739	0.287535286937736	1.39832101641159	0.015	0.005	1	CD8_activated	CD8 activated	Post-ART_1y vs Pre-HIV
chr4-80437769-80438370	0.287544544577613	-0.373944976398128	0.018	0.023	1	CD8_activated	CD8 activated	Post-ART_1y vs Pre-HIV
chr2-172465557-172466031	0.287580615524327	0.807546191562933	0.039	0.023	1	CD8_activated	CD8 activated	Post-ART_1y vs Pre-HIV
chr8-124673056-124673754	0.287585221011374	1.3350280621759	0.013	0.005	1	CD8_activated	CD8 activated	Post-ART_1y vs Pre-HIV
chr16-70283357-70284034	0.287586338870206	0.493222228443456	0.026	0.021	1	CD8_activated	CD8 activated	Post-ART_1y vs Pre-HIV
chr14-102818934-102820114	0.287597043983063	-0.0177733314958906	0.065	0.064	1	CD8_activated	CD8 activated	Post-ART_1y vs Pre-HIV
chr19-46659291-46659977	0.287614544223323	-0.492457173423791	0.01	0.013	1	CD8_activated	CD8 activated	Post-ART_1y vs Pre-HIV
chr14-55445802-55446480	0.287624127322345	0.864287263746967	0.01	0.005	1	CD8_activated	CD8 activated	Post-ART_1y vs Pre-HIV
chr16-84735638-84736451	0.287629900186166	-0.697040025655546	0.009	0.013	1	CD8_activated	CD8 activated	Post-ART_1y vs Pre-HIV
chr7-141532902-141533643	0.287630964817497	1.57459278436161	0.022	0.008	1	CD8_activated	CD8 activated	Post-ART_1y vs Pre-HIV
chr1-3724119-3724748	0.287635718879114	-0.067261808847582	0.013	0.015	1	CD8_activated	CD8 activated	Post-ART_1y vs Pre-HIV
chr1-9239496-9240175	0.287653459595836	0.0338403330862622	0.013	0.013	1	CD8_activated	CD8 activated	Post-ART_1y vs Pre-HIV
chr4-174282854-174284441	0.287659304615557	0.128441884229866	0.219	0.188	1	CD8_activated	CD8 activated	Post-ART_1y vs Pre-HIV
chr5-42994438-42995191	0.287671183395471	0.237853661350513	0.171	0.129	1	CD8_activated	CD8 activated	Post-ART_1y vs Pre-HIV
chr10-50430886-50432568	0.287700679687002	0.353896752397952	0.026	0.021	1	CD8_activated	CD8 activated	Post-ART_1y vs Pre-HIV
chr17-78341556-78344163	0.28771018248502	0.691498778537241	0.088	0.049	1	CD8_activated	CD8 activated	Post-ART_1y vs Pre-HIV
chr11-5624273-5625733	0.287743141923882	-0.148672584801138	0.109	0.116	1	CD8_activated	CD8 activated	Post-ART_1y vs Pre-HIV
chr2-144515564-144516329	0.287779464469124	0.442139658661263	0.128	0.087	1	CD8_activated	CD8 activated	Post-ART_1y vs Pre-HIV
chrX-30712698-30713582	0.287852909536982	-0.482545935269516	0.013	0.015	1	CD8_activated	CD8 activated	Post-ART_1y vs Pre-HIV
chr2-69901857-69903157	0.287870768992381	0.742852647526593	0.019	0.01	1	CD8_activated	CD8 activated	Post-ART_1y vs Pre-HIV
chr5-1447730-1449148	0.287901376029277	0.483218511675098	0.039	0.026	1	CD8_activated	CD8 activated	Post-ART_1y vs Pre-HIV
chr3-12612467-12613590	0.287910900991843	1.30206101490042	0.013	0.005	1	CD8_activated	CD8 activated	Post-ART_1y vs Pre-HIV
chr14-99178513-99179157	0.287932186052495	2.5060365202107	0.014	0.003	1	CD8_activated	CD8 activated	Post-ART_1y vs Pre-HIV
chr16-29994905-29996857	0.288075158095906	-0.0204940482614879	0.346	0.326	1	CD8_activated	CD8 activated	Post-ART_1y vs Pre-HIV
chr1-158932088-158932523	0.288076487161079	1.68947850271865	0.024	0.008	1	CD8_activated	CD8 activated	Post-ART_1y vs Pre-HIV
chr2-196166881-196167205	0.288099113444061	1.53253075536121	0.032	0.013	1	CD8_activated	CD8 activated	Post-ART_1y vs Pre-HIV
chr15-38578459-38579009	0.288103074489237	-0.117130550853016	0.047	0.049	1	CD8_activated	CD8 activated	Post-ART_1y vs Pre-HIV
chr3-100334022-100335770	0.288121081113312	0.496623268069255	0.132	0.09	1	CD8_activated	CD8 activated	Post-ART_1y vs Pre-HIV
chr11-47406914-47409223	0.288127458733421	0.256105017643433	0.279	0.216	1	CD8_activated	CD8 activated	Post-ART_1y vs Pre-HIV
chr21-39387400-39388943	0.288149775032101	0.434879992856423	0.169	0.121	1	CD8_activated	CD8 activated	Post-ART_1y vs Pre-HIV
chr10-99828292-99828946	0.288150504338206	-0.875922218332273	0.006	0.01	1	CD8_activated	CD8 activated	Post-ART_1y vs Pre-HIV
chr3-13014988-13016701	0.288166475553307	0.137190678412281	0.185	0.152	1	CD8_activated	CD8 activated	Post-ART_1y vs Pre-HIV
chr22-39308377-39309409	0.288198071734858	-0.11613076597687	0.019	0.023	1	CD8_activated	CD8 activated	Post-ART_1y vs Pre-HIV
chr11-13297430-13298324	0.288201883674373	-0.89721889132435	0.008	0.013	1	CD8_activated	CD8 activated	Post-ART_1y vs Pre-HIV
chr12-107402161-107402763	0.288213944021328	1.37818683339127	0.013	0.005	1	CD8_activated	CD8 activated	Post-ART_1y vs Pre-HIV
chr2-218291582-218292748	0.288244115482292	-0.0660945119449123	0.158	0.157	1	CD8_activated	CD8 activated	Post-ART_1y vs Pre-HIV
chr3-44684878-44685815	0.288244647708887	0.65177581504456	0.013	0.008	1	CD8_activated	CD8 activated	Post-ART_1y vs Pre-HIV
chr17-78933158-78934486	0.288266805299181	-0.347217409960882	0.011	0.013	1	CD8_activated	CD8 activated	Post-ART_1y vs Pre-HIV
chr1-28517607-28519331	0.288279238353641	0.225141506077474	0.209	0.172	1	CD8_activated	CD8 activated	Post-ART_1y vs Pre-HIV
chr9-4938596-4939520	0.288280621401445	0.0723777316119012	0.011	0.01	1	CD8_activated	CD8 activated	Post-ART_1y vs Pre-HIV
chr22-39039889-39041330	0.28833537014222	0.639509078114509	0.095	0.057	1	CD8_activated	CD8 activated	Post-ART_1y vs Pre-HIV
chr20-1312810-1313815	0.288413558542604	-0.222892531204768	0.03	0.036	1	CD8_activated	CD8 activated	Post-ART_1y vs Pre-HIV
chr3-66582379-66583271	0.288417248039444	0.505225291228407	0.059	0.039	1	CD8_activated	CD8 activated	Post-ART_1y vs Pre-HIV
chr14-91154836-91155463	0.288430038947966	1.31392447676981	0.012	0.005	1	CD8_activated	CD8 activated	Post-ART_1y vs Pre-HIV
chr5-140563650-140565137	0.288439705414834	0.011613310673531	0.449	0.398	1	CD8_activated	CD8 activated	Post-ART_1y vs Pre-HIV
chr5-153964883-153965370	0.288451593041981	1.05340805917967	0.021	0.01	1	CD8_activated	CD8 activated	Post-ART_1y vs Pre-HIV
chr5-119308327-119309729	0.288455198074154	0.093054697205124	0.154	0.136	1	CD8_activated	CD8 activated	Post-ART_1y vs Pre-HIV
chr19-18117306-18118472	0.288468831545919	0.288579854155371	0.273	0.211	1	CD8_activated	CD8 activated	Post-ART_1y vs Pre-HIV
chr1-36553645-36554151	0.288489999659982	-0.625772084732263	0.007	0.01	1	CD8_activated	CD8 activated	Post-ART_1y vs Pre-HIV
chr11-45872737-45873239	0.288503063330788	-0.430122236840929	0.013	0.015	1	CD8_activated	CD8 activated	Post-ART_1y vs Pre-HIV
chr17-64836329-64838115	0.288512276344866	-0.00167185017637927	0.133	0.123	1	CD8_activated	CD8 activated	Post-ART_1y vs Pre-HIV
chr12-46356853-46357958	0.288530341241583	-0.19042677353232	0.012	0.013	1	CD8_activated	CD8 activated	Post-ART_1y vs Pre-HIV
chr19-14393588-14394626	0.288536411574467	0.592800883707934	0.037	0.023	1	CD8_activated	CD8 activated	Post-ART_1y vs Pre-HIV
chr20-62025352-62026410	0.288579915368615	0.978749881968233	0.011	0.005	1	CD8_activated	CD8 activated	Post-ART_1y vs Pre-HIV
chr1-226723533-226724757	0.288597586234588	0.12677492491559	0.045	0.039	1	CD8_activated	CD8 activated	Post-ART_1y vs Pre-HIV
chr15-29824995-29825598	0.288606910195958	-0.806986258800054	0.008	0.013	1	CD8_activated	CD8 activated	Post-ART_1y vs Pre-HIV
chr17-68262782-68263681	0.288609532576312	-0.541089608123309	0.019	0.028	1	CD8_activated	CD8 activated	Post-ART_1y vs Pre-HIV
chr15-65776864-65777584	0.28863241098089	-0.649367370528452	0.006	0.01	1	CD8_activated	CD8 activated	Post-ART_1y vs Pre-HIV
chr3-15051236-15051933	0.288644244654271	1.3453722730125	0.019	0.008	1	CD8_activated	CD8 activated	Post-ART_1y vs Pre-HIV
chr11-65416177-65416671	0.288669884897979	0.474800287008229	0.129	0.087	1	CD8_activated	CD8 activated	Post-ART_1y vs Pre-HIV
chr19-52896578-52898083	0.288673230953702	-0.0942543368969764	0.066	0.069	1	CD8_activated	CD8 activated	Post-ART_1y vs Pre-HIV
chr2-38665700-38667784	0.288710248472933	0.499889732957471	0.224	0.154	1	CD8_activated	CD8 activated	Post-ART_1y vs Pre-HIV
chr1-150569132-150569423	0.288733089360087	0.0795219870591972	0.02	0.018	1	CD8_activated	CD8 activated	Post-ART_1y vs Pre-HIV
chr7-141700847-141702609	0.288747601026985	0.420254280683546	0.204	0.141	1	CD8_activated	CD8 activated	Post-ART_1y vs Pre-HIV
chr13-51420685-51421602	0.288779292832857	0.779436100446657	0.017	0.01	1	CD8_activated	CD8 activated	Post-ART_1y vs Pre-HIV
chr8-22864323-22865652	0.288781901991623	-0.193808290318155	0.016	0.018	1	CD8_activated	CD8 activated	Post-ART_1y vs Pre-HIV
chr19-54517202-54517819	0.288786939136197	-0.238884576721806	0.025	0.028	1	CD8_activated	CD8 activated	Post-ART_1y vs Pre-HIV
chr21-44547403-44548258	0.288805524371269	1.03840459298049	0.016	0.008	1	CD8_activated	CD8 activated	Post-ART_1y vs Pre-HIV
chr3-13647336-13648570	0.288861429210372	1.29293094925996	0.02	0.008	1	CD8_activated	CD8 activated	Post-ART_1y vs Pre-HIV
chr7-10939360-10941300	0.288885656980107	0.069047678439089	0.259	0.229	1	CD8_activated	CD8 activated	Post-ART_1y vs Pre-HIV
chr1-117753542-117754417	0.288927442807146	-0.333765557162574	0.011	0.013	1	CD8_activated	CD8 activated	Post-ART_1y vs Pre-HIV
chr3-113552489-113553184	0.288974493384233	1.38358208004978	0.013	0.005	1	CD8_activated	CD8 activated	Post-ART_1y vs Pre-HIV
chr6-137982281-137983271	0.288977142701404	-0.37808397539153	0.012	0.013	1	CD8_activated	CD8 activated	Post-ART_1y vs Pre-HIV
chr3-177139157-177139667	0.288982627814465	0.865137027874558	0.03	0.015	1	CD8_activated	CD8 activated	Post-ART_1y vs Pre-HIV
chr5-1540223-1540488	0.288994622680217	1.91805118532239	0.01	0.003	1	CD8_activated	CD8 activated	Post-ART_1y vs Pre-HIV
chr12-8088258-8089015	0.289008006215326	0.271191772113568	0.043	0.036	1	CD8_activated	CD8 activated	Post-ART_1y vs Pre-HIV
chr1-26358639-26359332	0.289014523956554	-0.504199482313057	0.041	0.057	1	CD8_activated	CD8 activated	Post-ART_1y vs Pre-HIV
chr6-33702390-33702679	0.289021022906811	-0.24033005254217	0.011	0.013	1	CD8_activated	CD8 activated	Post-ART_1y vs Pre-HIV
chr2-231405231-231406299	0.289031811822294	-0.134868715808369	0.019	0.021	1	CD8_activated	CD8 activated	Post-ART_1y vs Pre-HIV
chr17-39755508-39756404	0.28904942217137	-0.0551871269560686	0.163	0.157	1	CD8_activated	CD8 activated	Post-ART_1y vs Pre-HIV
chr5-76732382-76733459	0.289051191124829	-0.00975740740722986	0.199	0.183	1	CD8_activated	CD8 activated	Post-ART_1y vs Pre-HIV
chr12-56332874-56334522	0.289082335098064	0.416148179238803	0.236	0.165	1	CD8_activated	CD8 activated	Post-ART_1y vs Pre-HIV
chr6-63597796-63598933	0.289105581990544	0.951231119756471	0.046	0.023	1	CD8_activated	CD8 activated	Post-ART_1y vs Pre-HIV
chr3-108088740-108089035	0.289142206599988	0.340876308958247	0.039	0.031	1	CD8_activated	CD8 activated	Post-ART_1y vs Pre-HIV
chr7-55365104-55366729	0.289154690978178	0.260439297971337	0.344	0.27	1	CD8_activated	CD8 activated	Post-ART_1y vs Pre-HIV
chr20-38858878-38859546	0.289164196256542	-0.0802469891701452	0.035	0.036	1	CD8_activated	CD8 activated	Post-ART_1y vs Pre-HIV
chr11-82899919-82902009	0.289165922754637	0.225809165250156	0.427	0.326	1	CD8_activated	CD8 activated	Post-ART_1y vs Pre-HIV
chr1-6646043-6646866	0.289166391215463	-0.240443299345952	0.013	0.015	1	CD8_activated	CD8 activated	Post-ART_1y vs Pre-HIV
chr11-85745476-85745938	0.289185926347079	2.30994592817712	0.014	0.003	1	CD8_activated	CD8 activated	Post-ART_1y vs Pre-HIV
chr14-72904463-72905478	0.289186247234814	1.49665888849667	0.02	0.008	1	CD8_activated	CD8 activated	Post-ART_1y vs Pre-HIV
chr20-57498420-57499109	0.289187736692734	1.11046957908712	0.016	0.008	1	CD8_activated	CD8 activated	Post-ART_1y vs Pre-HIV
chr1-247372566-247373259	0.28921790375392	0.965292143429946	0.025	0.013	1	CD8_activated	CD8 activated	Post-ART_1y vs Pre-HIV
chr1-15424065-15424715	0.289231837221885	-0.660102162990491	0.011	0.015	1	CD8_activated	CD8 activated	Post-ART_1y vs Pre-HIV
chr16-66977188-66978035	0.28924036770625	0.0371611332247999	0.061	0.057	1	CD8_activated	CD8 activated	Post-ART_1y vs Pre-HIV
chr7-77121726-77122836	0.289272761029647	0.343181859098267	0.273	0.198	1	CD8_activated	CD8 activated	Post-ART_1y vs Pre-HIV
chr2-200585514-200586803	0.289345152813016	-0.329826853334652	0.018	0.023	1	CD8_activated	CD8 activated	Post-ART_1y vs Pre-HIV
chr14-64705414-64706008	0.28935789091131	-0.640237685579633	0.007	0.01	1	CD8_activated	CD8 activated	Post-ART_1y vs Pre-HIV
chr2-231661480-231662827	0.289365695928975	-0.0443916552407432	0.32	0.311	1	CD8_activated	CD8 activated	Post-ART_1y vs Pre-HIV
chr3-71493035-71493830	0.289366970642165	0.216763620997884	0.108	0.087	1	CD8_activated	CD8 activated	Post-ART_1y vs Pre-HIV
chr11-67483975-67484638	0.289369057312446	0.620147894246634	0.12	0.077	1	CD8_activated	CD8 activated	Post-ART_1y vs Pre-HIV
chr17-7004558-7005478	0.289389466311766	0.842163457336088	0.057	0.028	1	CD8_activated	CD8 activated	Post-ART_1y vs Pre-HIV
chr22-50192272-50193140	0.28940732801289	-0.0665454001460852	0.028	0.028	1	CD8_activated	CD8 activated	Post-ART_1y vs Pre-HIV
chr10-317058-317687	0.289412774406376	-0.0446242074768097	0.011	0.01	1	CD8_activated	CD8 activated	Post-ART_1y vs Pre-HIV
chr9-277408-278239	0.289416179117422	-0.00631954638628729	0.1	0.098	1	CD8_activated	CD8 activated	Post-ART_1y vs Pre-HIV
chr12-64451162-64451475	0.289424987681796	0.832617298159211	0.013	0.008	1	CD8_activated	CD8 activated	Post-ART_1y vs Pre-HIV
chr8-124594209-124594912	0.289435867801355	1.2714366542578	0.013	0.005	1	CD8_activated	CD8 activated	Post-ART_1y vs Pre-HIV
chr9-136697408-136698435	0.289448495426324	-0.284144534627544	0.013	0.015	1	CD8_activated	CD8 activated	Post-ART_1y vs Pre-HIV
chr7-150480927-150482222	0.289456344488499	-0.00737452743407663	0.091	0.087	1	CD8_activated	CD8 activated	Post-ART_1y vs Pre-HIV
chrX-47562485-47562879	0.289485620764447	-0.0349778377432113	0.01	0.01	1	CD8_activated	CD8 activated	Post-ART_1y vs Pre-HIV
chr4-70996015-70996293	0.289492065583412	-0.064516906118528	0.018	0.018	1	CD8_activated	CD8 activated	Post-ART_1y vs Pre-HIV
chr1-70410283-70411624	0.289512288320767	0.12623920436894	0.25	0.216	1	CD8_activated	CD8 activated	Post-ART_1y vs Pre-HIV
chr12-121806034-121806522	0.289516614129125	0.964507694289725	0.047	0.026	1	CD8_activated	CD8 activated	Post-ART_1y vs Pre-HIV
chr16-56950821-56951999	0.289519209892679	0.570764950627479	0.036	0.023	1	CD8_activated	CD8 activated	Post-ART_1y vs Pre-HIV
chr1-223726189-223727161	0.289549014223425	-0.0458476437958224	0.123	0.126	1	CD8_activated	CD8 activated	Post-ART_1y vs Pre-HIV
chr2-100104352-100105554	0.289549427504651	-0.378407310472877	0.013	0.015	1	CD8_activated	CD8 activated	Post-ART_1y vs Pre-HIV
chr14-21097591-21098874	0.289557367144262	-0.156740545506049	0.059	0.062	1	CD8_activated	CD8 activated	Post-ART_1y vs Pre-HIV
chrX-136674067-136675180	0.289588824469954	1.34091526138718	0.019	0.008	1	CD8_activated	CD8 activated	Post-ART_1y vs Pre-HIV
chr8-80432071-80432832	0.289635749592132	-0.638178411866966	0.007	0.01	1	CD8_activated	CD8 activated	Post-ART_1y vs Pre-HIV
chr7-23696409-23697331	0.289638308329314	-0.0599297965150529	0.017	0.018	1	CD8_activated	CD8 activated	Post-ART_1y vs Pre-HIV
chr19-54207456-54208678	0.28964825430082	-0.327752799100905	0.014	0.018	1	CD8_activated	CD8 activated	Post-ART_1y vs Pre-HIV
chr4-112273206-112274234	0.289656857805223	-0.313286722529041	0.013	0.018	1	CD8_activated	CD8 activated	Post-ART_1y vs Pre-HIV
chr22-38218452-38219241	0.289661297769225	-0.373900476812242	0.011	0.013	1	CD8_activated	CD8 activated	Post-ART_1y vs Pre-HIV
chr19-4139261-4140680	0.289697201100813	0.388793023549816	0.07	0.049	1	CD8_activated	CD8 activated	Post-ART_1y vs Pre-HIV
chr16-50196557-50197107	0.289698598426984	0.914211026530601	0.027	0.015	1	CD8_activated	CD8 activated	Post-ART_1y vs Pre-HIV
chr1-39104861-39106303	0.289701999376064	-0.278361022462763	0.057	0.067	1	CD8_activated	CD8 activated	Post-ART_1y vs Pre-HIV
chr8-81685652-81686541	0.289715142244604	0.437663472517971	0.124	0.082	1	CD8_activated	CD8 activated	Post-ART_1y vs Pre-HIV
chr1-32106926-32108864	0.289726284536493	0.482447896552386	0.243	0.172	1	CD8_activated	CD8 activated	Post-ART_1y vs Pre-HIV
chr19-52027708-52028977	0.289761464479043	0.0213892225696395	0.142	0.134	1	CD8_activated	CD8 activated	Post-ART_1y vs Pre-HIV
chr4-6134262-6135142	0.289788263437937	0.0683564188389125	0.073	0.069	1	CD8_activated	CD8 activated	Post-ART_1y vs Pre-HIV
chr11-63478339-63479268	0.289793947583135	0.731698709708113	0.017	0.01	1	CD8_activated	CD8 activated	Post-ART_1y vs Pre-HIV
chr9-133604210-133604595	0.28979705778598	-0.207654390657158	0.01	0.01	1	CD8_activated	CD8 activated	Post-ART_1y vs Pre-HIV
chr6-157183633-157184569	0.289801637864953	0.785959869250637	0.035	0.018	1	CD8_activated	CD8 activated	Post-ART_1y vs Pre-HIV
chr1-155636477-155638089	0.289833007327471	-0.117335268876885	0.066	0.069	1	CD8_activated	CD8 activated	Post-ART_1y vs Pre-HIV
chr1-235411605-235412016	0.289842964104611	-1.29952793912124	0.004	0.01	1	CD8_activated	CD8 activated	Post-ART_1y vs Pre-HIV
chr7-104918443-104918944	0.289843500299449	0.858407013613157	0.024	0.013	1	CD8_activated	CD8 activated	Post-ART_1y vs Pre-HIV
chr3-27533720-27534719	0.289893416285967	-0.0862507937249739	0.017	0.021	1	CD8_activated	CD8 activated	Post-ART_1y vs Pre-HIV
chr15-43791480-43793589	0.28990544851572	0.285557699518465	0.381	0.285	1	CD8_activated	CD8 activated	Post-ART_1y vs Pre-HIV
chr3-122682749-122683298	0.289910097541443	1.3407249765433	0.013	0.005	1	CD8_activated	CD8 activated	Post-ART_1y vs Pre-HIV
chr15-22796470-22797255	0.289925147695248	0.0777245231426802	0.045	0.044	1	CD8_activated	CD8 activated	Post-ART_1y vs Pre-HIV
chr2-112690527-112691456	0.289949635230702	0.660515329585494	0.042	0.028	1	CD8_activated	CD8 activated	Post-ART_1y vs Pre-HIV
chr15-34333790-34334387	0.289973971448629	0.961293519865512	0.031	0.015	1	CD8_activated	CD8 activated	Post-ART_1y vs Pre-HIV
chr15-92813300-92814065	0.289987306895587	-0.671765017146306	0.013	0.018	1	CD8_activated	CD8 activated	Post-ART_1y vs Pre-HIV
chr19-7942935-7944634	0.289995173601554	0.233188540100054	0.422	0.319	1	CD8_activated	CD8 activated	Post-ART_1y vs Pre-HIV
chr10-60236700-60237588	0.290003399407231	0.0367370302516861	0.013	0.013	1	CD8_activated	CD8 activated	Post-ART_1y vs Pre-HIV
chr11-108235645-108237520	0.29000784961488	-0.124274067969099	0.142	0.149	1	CD8_activated	CD8 activated	Post-ART_1y vs Pre-HIV
chr22-39309953-39310289	0.290019663073528	1.85398643104196	0.011	0.003	1	CD8_activated	CD8 activated	Post-ART_1y vs Pre-HIV
chr9-114735684-114736087	0.290035350974069	-0.932917987830731	0.01	0.018	1	CD8_activated	CD8 activated	Post-ART_1y vs Pre-HIV
chr17-7440153-7440442	0.290069212070761	-0.651772386697434	0.011	0.015	1	CD8_activated	CD8 activated	Post-ART_1y vs Pre-HIV
chrX-153946973-153947692	0.290097684318132	-0.249806991206447	0.035	0.041	1	CD8_activated	CD8 activated	Post-ART_1y vs Pre-HIV
chr1-92950896-92951615	0.290112156043172	-0.682329059915634	0.008	0.013	1	CD8_activated	CD8 activated	Post-ART_1y vs Pre-HIV
chr9-135499259-135501400	0.290122774638492	0.0682491263073599	0.228	0.206	1	CD8_activated	CD8 activated	Post-ART_1y vs Pre-HIV
chr6-17702999-17703575	0.290136105122411	-0.173221668873649	0.029	0.033	1	CD8_activated	CD8 activated	Post-ART_1y vs Pre-HIV
chr21-44892602-44893616	0.290143627310893	0.931308611275866	0.042	0.021	1	CD8_activated	CD8 activated	Post-ART_1y vs Pre-HIV
chr19-45404220-45404427	0.290145618967118	2.06338856295331	0.023	0.005	1	CD8_activated	CD8 activated	Post-ART_1y vs Pre-HIV
chr1-160838898-160839219	0.290150030705806	1.22457964413517	0.016	0.008	1	CD8_activated	CD8 activated	Post-ART_1y vs Pre-HIV
chr20-3785696-3787071	0.290194456103298	0.344375568713448	0.179	0.134	1	CD8_activated	CD8 activated	Post-ART_1y vs Pre-HIV
chr11-70176790-70177628	0.290220426810759	-0.20279772001627	0.013	0.015	1	CD8_activated	CD8 activated	Post-ART_1y vs Pre-HIV
chr7-76132878-76134249	0.290260186632924	-0.937528022693427	0.006	0.01	1	CD8_activated	CD8 activated	Post-ART_1y vs Pre-HIV
chr16-29118223-29118958	0.290271939974861	-0.55680365771649	0.019	0.028	1	CD8_activated	CD8 activated	Post-ART_1y vs Pre-HIV
chr7-98021167-98022035	0.290303743502652	-0.228978355448208	0.019	0.021	1	CD8_activated	CD8 activated	Post-ART_1y vs Pre-HIV
chr9-105415064-105415745	0.290316430897744	-0.342226749323888	0.013	0.015	1	CD8_activated	CD8 activated	Post-ART_1y vs Pre-HIV
chr1-202571435-202572059	0.290324019523203	-1.34646766643387	0.004	0.01	1	CD8_activated	CD8 activated	Post-ART_1y vs Pre-HIV
chr9-117644125-117645552	0.290354832304356	-0.504610359183326	0.012	0.015	1	CD8_activated	CD8 activated	Post-ART_1y vs Pre-HIV
chr1-54944821-54945826	0.290367814254625	-0.422566880262936	0.016	0.021	1	CD8_activated	CD8 activated	Post-ART_1y vs Pre-HIV
chr1-229191115-229192721	0.29039630275757	-0.050119331864078	0.038	0.036	1	CD8_activated	CD8 activated	Post-ART_1y vs Pre-HIV
chr6-108168124-108169740	0.290412588061319	-0.373947946767102	0.014	0.018	1	CD8_activated	CD8 activated	Post-ART_1y vs Pre-HIV
chr19-10403062-10405009	0.290415613743591	0.291646534913577	0.411	0.314	1	CD8_activated	CD8 activated	Post-ART_1y vs Pre-HIV
chr21-34886757-34887015	0.290424874283918	0.918641046098027	0.023	0.013	1	CD8_activated	CD8 activated	Post-ART_1y vs Pre-HIV
chr1-193182742-193183361	0.290491363113631	-0.379357620090246	0.014	0.018	1	CD8_activated	CD8 activated	Post-ART_1y vs Pre-HIV
chr12-123670631-123671702	0.290496151787087	0.0478387426427915	0.151	0.136	1	CD8_activated	CD8 activated	Post-ART_1y vs Pre-HIV
chr17-82097145-82099633	0.290502072191853	0.157160442741293	0.374	0.321	1	CD8_activated	CD8 activated	Post-ART_1y vs Pre-HIV
chr1-21963510-21964486	0.29050940050537	-0.225825192559729	0.016	0.021	1	CD8_activated	CD8 activated	Post-ART_1y vs Pre-HIV
chr16-89434985-89436073	0.290538362222549	0.476537480374587	0.037	0.028	1	CD8_activated	CD8 activated	Post-ART_1y vs Pre-HIV
chr17-80663536-80664426	0.290540102521575	-0.492523039802621	0.008	0.01	1	CD8_activated	CD8 activated	Post-ART_1y vs Pre-HIV
chr7-116142405-116143147	0.290542225674167	-1.03228082882854	0.006	0.01	1	CD8_activated	CD8 activated	Post-ART_1y vs Pre-HIV
chr18-48784566-48785660	0.290551931343054	0.709151618443789	0.045	0.028	1	CD8_activated	CD8 activated	Post-ART_1y vs Pre-HIV
chr5-14685322-14686237	0.290554288527219	1.08007838840083	0.043	0.021	1	CD8_activated	CD8 activated	Post-ART_1y vs Pre-HIV
chr12-8986825-8988102	0.290583648323109	0.942046450494832	0.042	0.023	1	CD8_activated	CD8 activated	Post-ART_1y vs Pre-HIV
chr4-77594965-77595886	0.290604453276829	0.323103321292467	0.066	0.051	1	CD8_activated	CD8 activated	Post-ART_1y vs Pre-HIV
chr2-148602997-148603903	0.290606660158933	1.34364833073666	0.025	0.01	1	CD8_activated	CD8 activated	Post-ART_1y vs Pre-HIV
chr6-151323854-151324555	0.29062198708016	1.77160964274283	0.025	0.008	1	CD8_activated	CD8 activated	Post-ART_1y vs Pre-HIV
chr2-237857968-237858818	0.290641594512467	1.79908915214746	0.012	0.003	1	CD8_activated	CD8 activated	Post-ART_1y vs Pre-HIV
chr12-71662640-71664653	0.290650200815814	0.289876773927374	0.438	0.342	1	CD8_activated	CD8 activated	Post-ART_1y vs Pre-HIV
chr13-44988806-44990232	0.290659189395487	0.665677372129521	0.233	0.144	1	CD8_activated	CD8 activated	Post-ART_1y vs Pre-HIV
chr19-7325970-7326383	0.290760173399147	-0.515939734266659	0.009	0.013	1	CD8_activated	CD8 activated	Post-ART_1y vs Pre-HIV
chr6-35709991-35710717	0.29081433222006	-0.787762689058977	0.01	0.015	1	CD8_activated	CD8 activated	Post-ART_1y vs Pre-HIV
chr13-94595051-94596635	0.290829409163282	0.357807959892367	0.195	0.144	1	CD8_activated	CD8 activated	Post-ART_1y vs Pre-HIV
chr15-64702436-64703792	0.290867122532745	0.0120519233129623	0.215	0.198	1	CD8_activated	CD8 activated	Post-ART_1y vs Pre-HIV
chr1-23799408-23801351	0.290890778744405	0.238335329754555	0.301	0.237	1	CD8_activated	CD8 activated	Post-ART_1y vs Pre-HIV
chr4-1726074-1726553	0.290922460044223	0.702416059249177	0.069	0.041	1	CD8_activated	CD8 activated	Post-ART_1y vs Pre-HIV
chr2-134207232-134207943	0.290924579656673	-0.618967145298743	0.012	0.015	1	CD8_activated	CD8 activated	Post-ART_1y vs Pre-HIV
chr8-144674915-144676327	0.290935430816258	1.89815029983156	0.011	0.003	1	CD8_activated	CD8 activated	Post-ART_1y vs Pre-HIV
chr9-114290558-114291359	0.290946024969	0.959491314046757	0.021	0.01	1	CD8_activated	CD8 activated	Post-ART_1y vs Pre-HIV
chr3-177041073-177042204	0.290947337388724	0.935056487331167	0.014	0.008	1	CD8_activated	CD8 activated	Post-ART_1y vs Pre-HIV
chrX-153687068-153688335	0.290970675366117	0.801637127575642	0.024	0.013	1	CD8_activated	CD8 activated	Post-ART_1y vs Pre-HIV
chr7-7566168-7567565	0.290977901305711	0.385190938217851	0.174	0.136	1	CD8_activated	CD8 activated	Post-ART_1y vs Pre-HIV
chr6-72411734-72412570	0.290981650862231	-0.0690095575759702	0.036	0.039	1	CD8_activated	CD8 activated	Post-ART_1y vs Pre-HIV
chr10-80197869-80198502	0.290994796071073	-1.20659597726304	0.005	0.01	1	CD8_activated	CD8 activated	Post-ART_1y vs Pre-HIV
chr15-90190711-90192373	0.291011795227144	0.890037219783232	0.013	0.008	1	CD8_activated	CD8 activated	Post-ART_1y vs Pre-HIV
chr7-152675274-152676799	0.291018282240716	0.298948743375852	0.236	0.188	1	CD8_activated	CD8 activated	Post-ART_1y vs Pre-HIV
chr12-120528239-120529533	0.291039775214578	0.522424563502799	0.129	0.085	1	CD8_activated	CD8 activated	Post-ART_1y vs Pre-HIV
chr8-42926489-42926994	0.291069519090391	-0.481636947172012	0.012	0.015	1	CD8_activated	CD8 activated	Post-ART_1y vs Pre-HIV
chr21-33975205-33977221	0.291121356700215	-0.105557806994447	0.112	0.113	1	CD8_activated	CD8 activated	Post-ART_1y vs Pre-HIV
chr14-94056448-94057260	0.291132404888956	1.03581993878763	0.037	0.018	1	CD8_activated	CD8 activated	Post-ART_1y vs Pre-HIV
chr7-100695411-100695936	0.291138830143357	1.03474705246088	0.011	0.005	1	CD8_activated	CD8 activated	Post-ART_1y vs Pre-HIV
chr18-11909474-11909962	0.291170312273293	1.02395144695365	0.013	0.005	1	CD8_activated	CD8 activated	Post-ART_1y vs Pre-HIV
chr22-24145720-24146671	0.291174345692355	-0.420884892147633	0.011	0.015	1	CD8_activated	CD8 activated	Post-ART_1y vs Pre-HIV
chr19-51887428-51888233	0.291175643624415	2.16501316491233	0.012	0.003	1	CD8_activated	CD8 activated	Post-ART_1y vs Pre-HIV
chr1-8097200-8097832	0.291190742974661	-0.298103336836593	0.007	0.01	1	CD8_activated	CD8 activated	Post-ART_1y vs Pre-HIV
chr8-128221632-128222785	0.291225616452748	-0.0639563215746364	0.017	0.018	1	CD8_activated	CD8 activated	Post-ART_1y vs Pre-HIV
chr11-47216017-47216496	0.291281261310373	1.13544060162438	0.026	0.013	1	CD8_activated	CD8 activated	Post-ART_1y vs Pre-HIV
chr16-81520692-81521665	0.291299978809695	0.247451444105057	0.163	0.123	1	CD8_activated	CD8 activated	Post-ART_1y vs Pre-HIV
chr16-27313387-27314730	0.291309366618817	0.382643650807719	0.138	0.1	1	CD8_activated	CD8 activated	Post-ART_1y vs Pre-HIV
chr16-68289457-68290166	0.291319017975146	1.05142888245189	0.016	0.008	1	CD8_activated	CD8 activated	Post-ART_1y vs Pre-HIV
chr5-55021354-55021744	0.291321335593151	-0.696938075177133	0.013	0.021	1	CD8_activated	CD8 activated	Post-ART_1y vs Pre-HIV
chr3-40464023-40464768	0.291326388594061	-0.650899999182768	0.011	0.015	1	CD8_activated	CD8 activated	Post-ART_1y vs Pre-HIV
chr1-26541497-26543531	0.291344168651013	-0.20444993054059	0.143	0.144	1	CD8_activated	CD8 activated	Post-ART_1y vs Pre-HIV
chr17-29369602-29370455	0.291353115905936	0.686416271601326	0.043	0.028	1	CD8_activated	CD8 activated	Post-ART_1y vs Pre-HIV
chr18-48797558-48798259	0.29135804433867	-0.21451233184704	0.014	0.015	1	CD8_activated	CD8 activated	Post-ART_1y vs Pre-HIV
chr6-116461282-116462868	0.291435171903417	1.25028638526626	0.037	0.015	1	CD8_activated	CD8 activated	Post-ART_1y vs Pre-HIV
chr5-151086732-151087537	0.291455908908903	0.177348531930967	0.038	0.031	1	CD8_activated	CD8 activated	Post-ART_1y vs Pre-HIV
chrX-14029213-14030383	0.291463969922649	0.357704163367281	0.155	0.113	1	CD8_activated	CD8 activated	Post-ART_1y vs Pre-HIV
chr17-82554284-82554754	0.291468532071111	0.0986503474978924	0.028	0.023	1	CD8_activated	CD8 activated	Post-ART_1y vs Pre-HIV
chr10-102240788-102241896	0.291484275236714	0.411179733327182	0.197	0.144	1	CD8_activated	CD8 activated	Post-ART_1y vs Pre-HIV
chr11-3870865-3871609	0.291487696420162	-0.647017961230317	0.016	0.026	1	CD8_activated	CD8 activated	Post-ART_1y vs Pre-HIV
chr7-152335685-152337318	0.291499381537706	-0.276440655540476	0.049	0.057	1	CD8_activated	CD8 activated	Post-ART_1y vs Pre-HIV
chr20-25076627-25078000	0.29150991202797	-0.31181362490379	0.011	0.013	1	CD8_activated	CD8 activated	Post-ART_1y vs Pre-HIV
chr4-163484482-163485173	0.291512533198855	0.710675697779815	0.021	0.013	1	CD8_activated	CD8 activated	Post-ART_1y vs Pre-HIV
chr19-13212685-13213122	0.291545042531301	-0.0968817521655749	0.013	0.013	1	CD8_activated	CD8 activated	Post-ART_1y vs Pre-HIV
chr4-140152798-140153183	0.291551306809435	-0.557940072728029	0.012	0.015	1	CD8_activated	CD8 activated	Post-ART_1y vs Pre-HIV
chr12-11650795-11651669	0.291556168753402	0.549848634768152	0.039	0.026	1	CD8_activated	CD8 activated	Post-ART_1y vs Pre-HIV
chr8-27348210-27348896	0.29159930173131	-0.25955060421401	0.008	0.01	1	CD8_activated	CD8 activated	Post-ART_1y vs Pre-HIV
chrX-154428015-154429195	0.291601245670518	-0.0152954207498093	0.123	0.116	1	CD8_activated	CD8 activated	Post-ART_1y vs Pre-HIV
chr1-151846034-151847013	0.291618722410011	0.282626636174916	0.016	0.013	1	CD8_activated	CD8 activated	Post-ART_1y vs Pre-HIV
chrX-47555679-47556566	0.291636087037622	0.535322933937578	0.084	0.057	1	CD8_activated	CD8 activated	Post-ART_1y vs Pre-HIV
chr17-49850574-49852198	0.291669426018706	-0.0596459198680062	0.098	0.103	1	CD8_activated	CD8 activated	Post-ART_1y vs Pre-HIV
chr11-73140460-73143757	0.291712181680779	0.213634615238518	0.382	0.311	1	CD8_activated	CD8 activated	Post-ART_1y vs Pre-HIV
chr10-12358872-12359603	0.291716225624446	0.526583439090082	0.011	0.008	1	CD8_activated	CD8 activated	Post-ART_1y vs Pre-HIV
chr6-31366524-31367420	0.29175341754417	0.510781255696712	0.101	0.067	1	CD8_activated	CD8 activated	Post-ART_1y vs Pre-HIV
chr10-73729332-73730885	0.291797285138971	-0.0369794002009169	0.179	0.18	1	CD8_activated	CD8 activated	Post-ART_1y vs Pre-HIV
chr12-131603954-131604758	0.291818232674863	-0.161252722648417	0.032	0.033	1	CD8_activated	CD8 activated	Post-ART_1y vs Pre-HIV
chr11-14287824-14288816	0.291836755786323	2.05810541147284	0.01	0.003	1	CD8_activated	CD8 activated	Post-ART_1y vs Pre-HIV
chr12-6333559-6333774	0.291839746733969	-0.630285530041169	0.016	0.023	1	CD8_activated	CD8 activated	Post-ART_1y vs Pre-HIV
chr21-36319396-36321524	0.291875200730933	0.257668632666286	0.396	0.314	1	CD8_activated	CD8 activated	Post-ART_1y vs Pre-HIV
chr1-161611805-161613055	0.291894171703188	0.0276642057325025	0.219	0.203	1	CD8_activated	CD8 activated	Post-ART_1y vs Pre-HIV
chr5-119279085-119279461	0.291919373641896	0.914512803111445	0.02	0.01	1	CD8_activated	CD8 activated	Post-ART_1y vs Pre-HIV
chr11-65564961-65565408	0.29192375069579	-0.60066716807666	0.012	0.015	1	CD8_activated	CD8 activated	Post-ART_1y vs Pre-HIV
chr22-46055336-46055720	0.291947427680404	2.09420967666817	0.011	0.003	1	CD8_activated	CD8 activated	Post-ART_1y vs Pre-HIV
chr8-27310136-27311833	0.291963723363055	0.355018838711237	0.263	0.208	1	CD8_activated	CD8 activated	Post-ART_1y vs Pre-HIV
chr3-99875395-99876831	0.291969511056081	0.000310269836315324	0.031	0.028	1	CD8_activated	CD8 activated	Post-ART_1y vs Pre-HIV
chr17-74356575-74357499	0.291977798748296	-0.183378409206166	0.023	0.026	1	CD8_activated	CD8 activated	Post-ART_1y vs Pre-HIV
chr5-157024714-157025767	0.291980241730648	0.502910264741802	0.121	0.077	1	CD8_activated	CD8 activated	Post-ART_1y vs Pre-HIV
chr4-673590-675364	0.291989875159147	0.237111975209326	0.357	0.288	1	CD8_activated	CD8 activated	Post-ART_1y vs Pre-HIV
chr6-189419-190476	0.29201258800631	1.03668086472616	0.044	0.021	1	CD8_activated	CD8 activated	Post-ART_1y vs Pre-HIV
chr15-90232168-90232380	0.292029733284405	0.964283424576283	0.011	0.005	1	CD8_activated	CD8 activated	Post-ART_1y vs Pre-HIV
chr4-169009188-169010934	0.292076925091477	0.256096803475052	0.335	0.265	1	CD8_activated	CD8 activated	Post-ART_1y vs Pre-HIV
chr13-50304171-50304767	0.292094924707349	-0.151790986456041	0.014	0.015	1	CD8_activated	CD8 activated	Post-ART_1y vs Pre-HIV
chr19-27792987-27794883	0.292096476641467	0.369446216377826	0.276	0.203	1	CD8_activated	CD8 activated	Post-ART_1y vs Pre-HIV
chr3-178348504-178349461	0.292113136742067	-0.68994703703036	0.016	0.026	1	CD8_activated	CD8 activated	Post-ART_1y vs Pre-HIV
chr6-163404414-163406730	0.292140844637598	-0.676682176602235	0.011	0.018	1	CD8_activated	CD8 activated	Post-ART_1y vs Pre-HIV
chr6-31898166-31898646	0.292179845995294	0.804042257129018	0.053	0.028	1	CD8_activated	CD8 activated	Post-ART_1y vs Pre-HIV
chr1-2189028-2190261	0.292186357077317	0.598617515628093	0.178	0.116	1	CD8_activated	CD8 activated	Post-ART_1y vs Pre-HIV
chr5-81971036-81972631	0.292186668450001	0.0370419127319244	0.228	0.206	1	CD8_activated	CD8 activated	Post-ART_1y vs Pre-HIV
chr6-30597023-30597709	0.292190517410848	0.14582586370729	0.044	0.039	1	CD8_activated	CD8 activated	Post-ART_1y vs Pre-HIV
chr4-7831171-7831732	0.292201002364956	0.352572577717795	0.022	0.018	1	CD8_activated	CD8 activated	Post-ART_1y vs Pre-HIV
chr5-157272930-157273641	0.292213656748481	0.573762487973394	0.058	0.039	1	CD8_activated	CD8 activated	Post-ART_1y vs Pre-HIV
chr8-38756416-38757734	0.292282337577764	0.106661747777312	0.028	0.026	1	CD8_activated	CD8 activated	Post-ART_1y vs Pre-HIV
chr1-24149566-24151429	0.29229116219612	1.06056350101077	0.054	0.026	1	CD8_activated	CD8 activated	Post-ART_1y vs Pre-HIV
chr13-44434914-44435950	0.292293023926412	0.522188348905764	0.111	0.072	1	CD8_activated	CD8 activated	Post-ART_1y vs Pre-HIV
chr4-72702042-72702489	0.292328403939255	-0.313823923806744	0.011	0.013	1	CD8_activated	CD8 activated	Post-ART_1y vs Pre-HIV
chr20-4955914-4956531	0.292335838372861	-0.552936291926856	0.013	0.018	1	CD8_activated	CD8 activated	Post-ART_1y vs Pre-HIV
chr11-68412594-68413354	0.292351568070291	-1.86742126884947	0.003	0.01	1	CD8_activated	CD8 activated	Post-ART_1y vs Pre-HIV
chr16-48609368-48610421	0.292365742897363	0.307911880817137	0.224	0.18	1	CD8_activated	CD8 activated	Post-ART_1y vs Pre-HIV
chr10-62803861-62806056	0.292409204783752	0.231633271437548	0.233	0.195	1	CD8_activated	CD8 activated	Post-ART_1y vs Pre-HIV
chr2-201236399-201236709	0.292424913849935	0.60089769497424	0.049	0.031	1	CD8_activated	CD8 activated	Post-ART_1y vs Pre-HIV
chr7-130986161-130986576	0.292437237924866	0.72550742563177	0.015	0.008	1	CD8_activated	CD8 activated	Post-ART_1y vs Pre-HIV
chr8-143635351-143637196	0.292438114996406	0.196046702288874	0.123	0.103	1	CD8_activated	CD8 activated	Post-ART_1y vs Pre-HIV
chr9-73151568-73152210	0.292440788030704	-0.107629652251109	0.031	0.031	1	CD8_activated	CD8 activated	Post-ART_1y vs Pre-HIV
chr3-36906552-36907054	0.292459738847152	1.20672938044208	0.016	0.008	1	CD8_activated	CD8 activated	Post-ART_1y vs Pre-HIV
chr1-150628547-150630075	0.292469673541366	0.248285531856628	0.48	0.365	1	CD8_activated	CD8 activated	Post-ART_1y vs Pre-HIV
chr3-58299836-58300467	0.292502851059914	-0.593921719878575	0.007	0.01	1	CD8_activated	CD8 activated	Post-ART_1y vs Pre-HIV
chr13-113606421-113608521	0.292510223194505	-0.194339981073824	0.011	0.013	1	CD8_activated	CD8 activated	Post-ART_1y vs Pre-HIV
chr18-79684247-79684620	0.292556376266876	0.724937211169403	0.023	0.013	1	CD8_activated	CD8 activated	Post-ART_1y vs Pre-HIV
chr10-95290393-95291474	0.29256487919521	0.330392571827284	0.066	0.049	1	CD8_activated	CD8 activated	Post-ART_1y vs Pre-HIV
chr6-73652642-73655129	0.292593644868694	0.342999136941875	0.353	0.252	1	CD8_activated	CD8 activated	Post-ART_1y vs Pre-HIV
chr10-103450872-103452637	0.292622036522116	-0.142507480310358	0.086	0.09	1	CD8_activated	CD8 activated	Post-ART_1y vs Pre-HIV
chr5-94793013-94794212	0.292633782966789	0.00689215800670251	0.048	0.044	1	CD8_activated	CD8 activated	Post-ART_1y vs Pre-HIV
chr14-106459634-106460470	0.292651945315359	0.989854109745347	0.016	0.008	1	CD8_activated	CD8 activated	Post-ART_1y vs Pre-HIV
chr11-117076883-117077165	0.292659165419422	-1.65430144336644	0.003	0.01	1	CD8_activated	CD8 activated	Post-ART_1y vs Pre-HIV
chr17-59165736-59166301	0.292666585269746	-0.329285777114279	0.027	0.033	1	CD8_activated	CD8 activated	Post-ART_1y vs Pre-HIV
chr6-31373996-31374485	0.29268962732956	0.370471041997083	0.01	0.008	1	CD8_activated	CD8 activated	Post-ART_1y vs Pre-HIV
chr8-70523196-70525494	0.292708778186813	0.0263562903768837	0.022	0.021	1	CD8_activated	CD8 activated	Post-ART_1y vs Pre-HIV
chr6-162726887-162728474	0.292710746658992	0.0563880951087654	0.126	0.116	1	CD8_activated	CD8 activated	Post-ART_1y vs Pre-HIV
chr1-116933208-116934115	0.292720113953718	-0.84200854324545	0.016	0.028	1	CD8_activated	CD8 activated	Post-ART_1y vs Pre-HIV
chr2-12855502-12855996	0.292726488071356	-0.525057963425724	0.01	0.013	1	CD8_activated	CD8 activated	Post-ART_1y vs Pre-HIV
chr8-56006256-56006884	0.292754156870935	0.699429601987206	0.031	0.018	1	CD8_activated	CD8 activated	Post-ART_1y vs Pre-HIV
chr9-110152744-110153246	0.292760699052447	0.924562557994435	0.021	0.01	1	CD8_activated	CD8 activated	Post-ART_1y vs Pre-HIV
chr8-143430379-143431257	0.292763983977416	0.549858444026979	0.146	0.098	1	CD8_activated	CD8 activated	Post-ART_1y vs Pre-HIV
chr19-40803654-40804208	0.29281448559482	-0.298632826558135	0.051	0.064	1	CD8_activated	CD8 activated	Post-ART_1y vs Pre-HIV
chr12-122031258-122031931	0.292815968473988	-0.0132359668152588	0.013	0.013	1	CD8_activated	CD8 activated	Post-ART_1y vs Pre-HIV
chrX-130183100-130184058	0.292821565421088	1.24516358876204	0.026	0.01	1	CD8_activated	CD8 activated	Post-ART_1y vs Pre-HIV
chr11-60915152-60915934	0.292844197716579	0.592615333483233	0.12	0.077	1	CD8_activated	CD8 activated	Post-ART_1y vs Pre-HIV
chr10-89563522-89564244	0.292853289156811	-0.291467985692842	0.013	0.015	1	CD8_activated	CD8 activated	Post-ART_1y vs Pre-HIV
chr11-83073050-83073553	0.292866537893043	-1.26781827820568	0.006	0.013	1	CD8_activated	CD8 activated	Post-ART_1y vs Pre-HIV
chr6-150417604-150419520	0.292876717007327	0.0621977979907524	0.065	0.062	1	CD8_activated	CD8 activated	Post-ART_1y vs Pre-HIV
chr1-52842349-52843750	0.292885081633243	0.80213337237231	0.072	0.044	1	CD8_activated	CD8 activated	Post-ART_1y vs Pre-HIV
chr17-44707817-44709289	0.292919445740089	0.779157476403384	0.097	0.057	1	CD8_activated	CD8 activated	Post-ART_1y vs Pre-HIV
chr1-9142094-9143670	0.292922713587061	0.863484142482928	0.017	0.01	1	CD8_activated	CD8 activated	Post-ART_1y vs Pre-HIV
chr1-6246520-6247045	0.292931214343386	0.505211721002475	0.074	0.051	1	CD8_activated	CD8 activated	Post-ART_1y vs Pre-HIV
chrX-119755227-119755512	0.292945417254871	-0.507108533057914	0.02	0.028	1	CD8_activated	CD8 activated	Post-ART_1y vs Pre-HIV
chr8-26382305-26384301	0.292946621697147	0.0823012483635108	0.365	0.308	1	CD8_activated	CD8 activated	Post-ART_1y vs Pre-HIV
chr20-36604605-36607087	0.292953181389431	0.289255469556063	0.397	0.303	1	CD8_activated	CD8 activated	Post-ART_1y vs Pre-HIV
chr4-184536647-184538347	0.292956286577318	0.415402947974773	0.228	0.154	1	CD8_activated	CD8 activated	Post-ART_1y vs Pre-HIV
chr19-47471368-47472309	0.292956615271568	0.89344342220693	0.069	0.036	1	CD8_activated	CD8 activated	Post-ART_1y vs Pre-HIV
chr15-89371101-89371820	0.292972282986296	2.14527202761808	0.011	0.003	1	CD8_activated	CD8 activated	Post-ART_1y vs Pre-HIV
chr6-31567376-31569050	0.292983220397245	0.415726866971377	0.117	0.08	1	CD8_activated	CD8 activated	Post-ART_1y vs Pre-HIV
chr8-98948127-98948655	0.292986081902816	1.62592334687239	0.015	0.005	1	CD8_activated	CD8 activated	Post-ART_1y vs Pre-HIV
chr20-46688291-46690047	0.293019018350706	0.294002839849668	0.319	0.247	1	CD8_activated	CD8 activated	Post-ART_1y vs Pre-HIV
chr3-143977898-143978258	0.293047347739084	-0.932508874930976	0.006	0.01	1	CD8_activated	CD8 activated	Post-ART_1y vs Pre-HIV
chr21-36985655-36986071	0.293051308172785	-0.738111257858889	0.006	0.01	1	CD8_activated	CD8 activated	Post-ART_1y vs Pre-HIV
chr18-12946770-12948793	0.293093642712737	0.0304956606044117	0.5	0.452	1	CD8_activated	CD8 activated	Post-ART_1y vs Pre-HIV
chr1-198185596-198186016	0.293117393031441	1.56210275665547	0.015	0.005	1	CD8_activated	CD8 activated	Post-ART_1y vs Pre-HIV
chr16-21507663-21507911	0.293117434724468	0.938746570735547	0.027	0.013	1	CD8_activated	CD8 activated	Post-ART_1y vs Pre-HIV
chr1-89200418-89201535	0.293132175682146	0.692539768528694	0.062	0.036	1	CD8_activated	CD8 activated	Post-ART_1y vs Pre-HIV
chr21-34874332-34875320	0.293149399898497	-1.59238907978113	0.004	0.01	1	CD8_activated	CD8 activated	Post-ART_1y vs Pre-HIV
chr20-38880947-38881695	0.293173308933349	1.74133540899097	0.016	0.005	1	CD8_activated	CD8 activated	Post-ART_1y vs Pre-HIV
chr22-37642966-37643596	0.293181890175132	0.265663904286806	0.077	0.057	1	CD8_activated	CD8 activated	Post-ART_1y vs Pre-HIV
chr11-9263798-9265728	0.293193097926883	0.101526136711152	0.112	0.095	1	CD8_activated	CD8 activated	Post-ART_1y vs Pre-HIV
chr14-55101820-55102695	0.293196950003265	0.579550891221834	0.071	0.049	1	CD8_activated	CD8 activated	Post-ART_1y vs Pre-HIV
chr19-39335073-39336343	0.293204717801206	-0.0382093523656151	0.108	0.103	1	CD8_activated	CD8 activated	Post-ART_1y vs Pre-HIV
chr19-44847510-44847913	0.293250149127946	0.514052482341339	0.012	0.008	1	CD8_activated	CD8 activated	Post-ART_1y vs Pre-HIV
chr5-177338615-177339686	0.293297423507483	1.36869812401406	0.013	0.005	1	CD8_activated	CD8 activated	Post-ART_1y vs Pre-HIV
chr7-116588180-116589318	0.293333496053968	1.21803808034183	0.018	0.008	1	CD8_activated	CD8 activated	Post-ART_1y vs Pre-HIV
chr11-67418742-67419294	0.293334004339436	1.68357213339095	0.016	0.005	1	CD8_activated	CD8 activated	Post-ART_1y vs Pre-HIV
chrY-13472085-13472467	0.293350900333476	-0.25425365972949	0.009	0.01	1	CD8_activated	CD8 activated	Post-ART_1y vs Pre-HIV
chr19-58498345-58500096	0.293356807351253	0.504810796170468	0.187	0.123	1	CD8_activated	CD8 activated	Post-ART_1y vs Pre-HIV
chr21-14382423-14384120	0.293438315526443	0.215100299948535	0.413	0.339	1	CD8_activated	CD8 activated	Post-ART_1y vs Pre-HIV
chr9-86052297-86053767	0.293488330372655	-1.61709167563986	0.004	0.01	1	CD8_activated	CD8 activated	Post-ART_1y vs Pre-HIV
chr19-53424662-53425532	0.293560282649946	-0.541112570804041	0.01	0.013	1	CD8_activated	CD8 activated	Post-ART_1y vs Pre-HIV
chr19-35673007-35673856	0.293667904598367	0.0642360348684101	0.014	0.013	1	CD8_activated	CD8 activated	Post-ART_1y vs Pre-HIV
chr1-160564634-160565003	0.293709891907832	1.1849878326426	0.023	0.01	1	CD8_activated	CD8 activated	Post-ART_1y vs Pre-HIV
chr13-20182072-20182601	0.293719650514813	0.858588155790672	0.022	0.013	1	CD8_activated	CD8 activated	Post-ART_1y vs Pre-HIV
chr2-63058610-63060273	0.293745095397712	1.70976046033378	0.016	0.005	1	CD8_activated	CD8 activated	Post-ART_1y vs Pre-HIV
chr11-75823202-75823749	0.293758833430381	-1.10267518444442	0.005	0.01	1	CD8_activated	CD8 activated	Post-ART_1y vs Pre-HIV
chr5-110753636-110753920	0.293765018533365	-0.313816606795878	0.009	0.01	1	CD8_activated	CD8 activated	Post-ART_1y vs Pre-HIV
chr19-41545592-41545871	0.293789308524474	0.696477163326741	0.014	0.008	1	CD8_activated	CD8 activated	Post-ART_1y vs Pre-HIV
chr10-103192071-103193650	0.293801107446276	0.476750251141499	0.178	0.123	1	CD8_activated	CD8 activated	Post-ART_1y vs Pre-HIV
chr1-184892065-184892540	0.293816333607676	0.0168882716261782	0.047	0.046	1	CD8_activated	CD8 activated	Post-ART_1y vs Pre-HIV
chr1-40712667-40713380	0.293821158985584	0.290248783095997	0.035	0.028	1	CD8_activated	CD8 activated	Post-ART_1y vs Pre-HIV
chr1-225878878-225879251	0.293857500572118	-0.938812882647041	0.005	0.01	1	CD8_activated	CD8 activated	Post-ART_1y vs Pre-HIV
chr3-187101259-187102474	0.293877663159881	-0.940494600249604	0.016	0.028	1	CD8_activated	CD8 activated	Post-ART_1y vs Pre-HIV
chr10-43251379-43251702	0.293904779663005	-0.910735432107453	0.006	0.01	1	CD8_activated	CD8 activated	Post-ART_1y vs Pre-HIV
chr6-158046140-158047418	0.293910376924164	-0.0692108828022748	0.009	0.01	1	CD8_activated	CD8 activated	Post-ART_1y vs Pre-HIV
chr11-62664372-62666207	0.293915949133222	0.444976497569744	0.319	0.221	1	CD8_activated	CD8 activated	Post-ART_1y vs Pre-HIV
chr17-63537868-63538699	0.29392528310571	-1.46886897070026	0.004	0.01	1	CD8_activated	CD8 activated	Post-ART_1y vs Pre-HIV
chr17-78127041-78127508	0.293947417572667	0.783816227449075	0.081	0.046	1	CD8_activated	CD8 activated	Post-ART_1y vs Pre-HIV
chr17-42308340-42308774	0.293992115102951	-0.881261160935479	0.009	0.015	1	CD8_activated	CD8 activated	Post-ART_1y vs Pre-HIV
chr4-37970358-37971141	0.294051996293472	0.830356200848212	0.027	0.015	1	CD8_activated	CD8 activated	Post-ART_1y vs Pre-HIV
chr17-43760027-43760724	0.29406055253105	0.0969135435838315	0.032	0.031	1	CD8_activated	CD8 activated	Post-ART_1y vs Pre-HIV
chr3-137013534-137014618	0.29407263006856	0.153246891473423	0.062	0.054	1	CD8_activated	CD8 activated	Post-ART_1y vs Pre-HIV
chr2-98463710-98465448	0.294074991005751	-0.0935721441294206	0.139	0.141	1	CD8_activated	CD8 activated	Post-ART_1y vs Pre-HIV
chr2-214808656-214810313	0.294082687724479	0.22273323080358	0.391	0.301	1	CD8_activated	CD8 activated	Post-ART_1y vs Pre-HIV
chr3-155805161-155806589	0.294110501613599	0.314953115880476	0.12	0.093	1	CD8_activated	CD8 activated	Post-ART_1y vs Pre-HIV
chr13-24264610-24265383	0.294122417285482	0.701161024996335	0.126	0.075	1	CD8_activated	CD8 activated	Post-ART_1y vs Pre-HIV
chr16-67169540-67169948	0.294152065523366	1.30959138679452	0.013	0.005	1	CD8_activated	CD8 activated	Post-ART_1y vs Pre-HIV
chr11-86293078-86293603	0.294239810694106	0.735813279218434	0.011	0.005	1	CD8_activated	CD8 activated	Post-ART_1y vs Pre-HIV
chr11-74030319-74031501	0.294264718703583	-0.143771203634372	0.025	0.026	1	CD8_activated	CD8 activated	Post-ART_1y vs Pre-HIV
chr3-133805163-133806481	0.294282652088746	0.28743843341619	0.268	0.211	1	CD8_activated	CD8 activated	Post-ART_1y vs Pre-HIV
chr7-44605725-44607445	0.294293990924914	-0.00554221944055455	0.42	0.38	1	CD8_activated	CD8 activated	Post-ART_1y vs Pre-HIV
chr17-38749259-38749970	0.29430624130686	-0.00730040508085583	0.021	0.021	1	CD8_activated	CD8 activated	Post-ART_1y vs Pre-HIV
chr11-64787393-64788724	0.29431641433565	-0.585936555791282	0.018	0.028	1	CD8_activated	CD8 activated	Post-ART_1y vs Pre-HIV
chr1-222738340-222739347	0.294322488042566	-1.17141712619881	0.005	0.01	1	CD8_activated	CD8 activated	Post-ART_1y vs Pre-HIV
chr16-72092911-72094452	0.294326781497285	0.0110828581813389	0.307	0.278	1	CD8_activated	CD8 activated	Post-ART_1y vs Pre-HIV
chr17-77441082-77441931	0.29439334886262	-0.0295990258603718	0.205	0.193	1	CD8_activated	CD8 activated	Post-ART_1y vs Pre-HIV
chr9-101387646-101388132	0.29439657484263	-0.673573754530142	0.009	0.013	1	CD8_activated	CD8 activated	Post-ART_1y vs Pre-HIV
chr7-87933503-87935258	0.294414350260228	0.38866805138778	0.176	0.121	1	CD8_activated	CD8 activated	Post-ART_1y vs Pre-HIV
chr2-135962384-135963196	0.294447899168704	-0.0568050246301866	0.013	0.013	1	CD8_activated	CD8 activated	Post-ART_1y vs Pre-HIV
chr8-70401612-70404592	0.29447479752367	-0.0145801173818091	0.435	0.386	1	CD8_activated	CD8 activated	Post-ART_1y vs Pre-HIV
chr2-181462115-181462314	0.294475147206311	0.718345097083262	0.029	0.018	1	CD8_activated	CD8 activated	Post-ART_1y vs Pre-HIV
chr4-185039567-185040302	0.294475658526617	0.30343157364051	0.019	0.015	1	CD8_activated	CD8 activated	Post-ART_1y vs Pre-HIV
chr1-206734226-206734919	0.294489119489579	-0.234045113184741	0.058	0.067	1	CD8_activated	CD8 activated	Post-ART_1y vs Pre-HIV
chr19-57708458-57709474	0.294531914847752	0.611924033166908	0.022	0.013	1	CD8_activated	CD8 activated	Post-ART_1y vs Pre-HIV
chr1-33348684-33350627	0.294532651188216	0.219835317783111	0.276	0.216	1	CD8_activated	CD8 activated	Post-ART_1y vs Pre-HIV
chr6-85354726-85355360	0.294592829000236	-0.219348972757804	0.016	0.018	1	CD8_activated	CD8 activated	Post-ART_1y vs Pre-HIV
chr3-46915231-46915840	0.294600558746956	-0.816046253188384	0.012	0.021	1	CD8_activated	CD8 activated	Post-ART_1y vs Pre-HIV
chr16-89565492-89566364	0.29463675902571	-0.0547134316761326	0.049	0.051	1	CD8_activated	CD8 activated	Post-ART_1y vs Pre-HIV
chr7-24595577-24596302	0.294640780775932	-0.608305669318974	0.008	0.01	1	CD8_activated	CD8 activated	Post-ART_1y vs Pre-HIV
chr18-2641436-2641964	0.294652698992802	0.729178180274124	0.054	0.031	1	CD8_activated	CD8 activated	Post-ART_1y vs Pre-HIV
chr10-50659649-50660657	0.294686285738636	-0.976689938922506	0.012	0.021	1	CD8_activated	CD8 activated	Post-ART_1y vs Pre-HIV
chr17-79093324-79094051	0.294726039923935	0.926925375700328	0.034	0.018	1	CD8_activated	CD8 activated	Post-ART_1y vs Pre-HIV
chr17-62423351-62424487	0.294745276459069	0.444304949209332	0.118	0.087	1	CD8_activated	CD8 activated	Post-ART_1y vs Pre-HIV
chr8-141346581-141347275	0.294773660930283	1.17596549686012	0.017	0.008	1	CD8_activated	CD8 activated	Post-ART_1y vs Pre-HIV
chr6-130259634-130261734	0.294779831910467	0.304227382925661	0.061	0.046	1	CD8_activated	CD8 activated	Post-ART_1y vs Pre-HIV
chr15-62071577-62071993	0.294786626077515	1.58409351359704	0.015	0.005	1	CD8_activated	CD8 activated	Post-ART_1y vs Pre-HIV
chr2-27431420-27431720	0.29478930267433	-0.628133941228705	0.014	0.021	1	CD8_activated	CD8 activated	Post-ART_1y vs Pre-HIV
chr9-136974852-136975079	0.29484281046085	1.14658602120276	0.012	0.005	1	CD8_activated	CD8 activated	Post-ART_1y vs Pre-HIV
chr1-151047381-151048941	0.294860870873463	0.376432734470075	0.14	0.1	1	CD8_activated	CD8 activated	Post-ART_1y vs Pre-HIV
chr2-73736614-73737994	0.294918990695242	0.39102535512684	0.217	0.154	1	CD8_activated	CD8 activated	Post-ART_1y vs Pre-HIV
chr10-133292669-133294755	0.294936282796786	-0.548638026861531	0.01	0.01	1	CD8_activated	CD8 activated	Post-ART_1y vs Pre-HIV
chr19-21027970-21028837	0.294938899162321	0.988813437045273	0.019	0.01	1	CD8_activated	CD8 activated	Post-ART_1y vs Pre-HIV
chr7-70693276-70695968	0.294958874604374	0.158813653439059	0.178	0.147	1	CD8_activated	CD8 activated	Post-ART_1y vs Pre-HIV
chr19-4456200-4458159	0.29498336924655	0.448390445066076	0.242	0.17	1	CD8_activated	CD8 activated	Post-ART_1y vs Pre-HIV
chr9-15551994-15553634	0.295001976558852	0.0282706088065214	0.172	0.159	1	CD8_activated	CD8 activated	Post-ART_1y vs Pre-HIV
chr17-76670448-76672414	0.295002591224259	0.400568043547369	0.288	0.201	1	CD8_activated	CD8 activated	Post-ART_1y vs Pre-HIV
chr20-46362629-46364699	0.295029142944114	0.0331262458341106	0.232	0.213	1	CD8_activated	CD8 activated	Post-ART_1y vs Pre-HIV
chr1-151457512-151459653	0.295032268106465	0.299854100585706	0.246	0.193	1	CD8_activated	CD8 activated	Post-ART_1y vs Pre-HIV
chr14-106308715-106309372	0.295056141654175	0.0187729975853106	0.022	0.021	1	CD8_activated	CD8 activated	Post-ART_1y vs Pre-HIV
chr4-78951582-78952199	0.29506270897567	1.06433750221996	0.017	0.008	1	CD8_activated	CD8 activated	Post-ART_1y vs Pre-HIV
chr14-105064752-105066145	0.295065139553168	0.0950473640707707	0.271	0.231	1	CD8_activated	CD8 activated	Post-ART_1y vs Pre-HIV
chr1-207863867-207864199	0.295077868461786	0.146275838121658	0.03	0.028	1	CD8_activated	CD8 activated	Post-ART_1y vs Pre-HIV
chr16-50283169-50283468	0.29508053095162	-0.586806031364393	0.007	0.01	1	CD8_activated	CD8 activated	Post-ART_1y vs Pre-HIV
chr4-688558-689695	0.295081888051633	-0.506236635085767	0.012	0.015	1	CD8_activated	CD8 activated	Post-ART_1y vs Pre-HIV
chr12-6662444-6663561	0.295087077274657	0.293884130557585	0.311	0.229	1	CD8_activated	CD8 activated	Post-ART_1y vs Pre-HIV
chr17-78718067-78718399	0.295180667897656	-1.31281460854943	0.004	0.01	1	CD8_activated	CD8 activated	Post-ART_1y vs Pre-HIV
chr6-15403659-15404771	0.295198470169481	0.0988885670424864	0.02	0.018	1	CD8_activated	CD8 activated	Post-ART_1y vs Pre-HIV
chr10-17502669-17503230	0.295203788445786	-0.565271363006064	0.008	0.01	1	CD8_activated	CD8 activated	Post-ART_1y vs Pre-HIV
chr17-51119784-51122228	0.295212452940138	0.25358391303021	0.333	0.262	1	CD8_activated	CD8 activated	Post-ART_1y vs Pre-HIV
chr1-67359394-67360210	0.295251616928013	2.05237117995905	0.011	0.003	1	CD8_activated	CD8 activated	Post-ART_1y vs Pre-HIV
chr2-112433222-112434658	0.295287651505604	0.0916105793043509	0.077	0.067	1	CD8_activated	CD8 activated	Post-ART_1y vs Pre-HIV
chr15-95863983-95864879	0.295302173100215	-0.349374329064123	0.048	0.057	1	CD8_activated	CD8 activated	Post-ART_1y vs Pre-HIV
chr2-70086107-70088430	0.295316665142654	0.322837218689768	0.407	0.298	1	CD8_activated	CD8 activated	Post-ART_1y vs Pre-HIV
chr7-24871300-24872583	0.295383135915785	-1.10549664534419	0.005	0.01	1	CD8_activated	CD8 activated	Post-ART_1y vs Pre-HIV
chr4-83334012-83336232	0.295432399014053	0.466324836120596	0.092	0.064	1	CD8_activated	CD8 activated	Post-ART_1y vs Pre-HIV
chr12-56034229-56035275	0.295446716395286	0.00167878180725411	0.019	0.021	1	CD8_activated	CD8 activated	Post-ART_1y vs Pre-HIV
chr4-26878035-26878558	0.295448561087624	0.555782584101091	0.02	0.013	1	CD8_activated	CD8 activated	Post-ART_1y vs Pre-HIV
chr2-202870511-202872172	0.295453518501623	-0.0710684729731339	0.076	0.08	1	CD8_activated	CD8 activated	Post-ART_1y vs Pre-HIV
chr14-92513096-92514693	0.295464817988295	-0.0802282395839728	0.101	0.103	1	CD8_activated	CD8 activated	Post-ART_1y vs Pre-HIV
chr12-54983330-54985421	0.295481859514502	0.0283197760803358	0.134	0.126	1	CD8_activated	CD8 activated	Post-ART_1y vs Pre-HIV
chr5-151051348-151052219	0.295485156902611	-0.350079215434055	0.02	0.026	1	CD8_activated	CD8 activated	Post-ART_1y vs Pre-HIV
chr2-12293850-12294499	0.295485878753595	0.878401762051018	0.013	0.008	1	CD8_activated	CD8 activated	Post-ART_1y vs Pre-HIV
chr10-77801042-77802127	0.295495406791183	0.308013302955594	0.023	0.018	1	CD8_activated	CD8 activated	Post-ART_1y vs Pre-HIV
chr3-14920752-14921597	0.295513312269254	0.421048811782985	0.045	0.028	1	CD8_activated	CD8 activated	Post-ART_1y vs Pre-HIV
chr13-73943158-73944044	0.295537932908583	-0.113317725830637	0.053	0.054	1	CD8_activated	CD8 activated	Post-ART_1y vs Pre-HIV
chr4-98601652-98602638	0.295545612030952	-0.624095251405642	0.009	0.013	1	CD8_activated	CD8 activated	Post-ART_1y vs Pre-HIV
chr6-136753385-136754100	0.295563767298653	-0.19243093633143	0.022	0.026	1	CD8_activated	CD8 activated	Post-ART_1y vs Pre-HIV
chr10-61750779-61751298	0.295595714870187	0.0650169220668606	0.02	0.018	1	CD8_activated	CD8 activated	Post-ART_1y vs Pre-HIV
chr15-63210014-63211080	0.29560556273743	-0.450226116915724	0.032	0.039	1	CD8_activated	CD8 activated	Post-ART_1y vs Pre-HIV
chr12-55930182-55930436	0.295622147726465	0.0766464623678966	0.029	0.026	1	CD8_activated	CD8 activated	Post-ART_1y vs Pre-HIV
chr19-20775842-20777004	0.295626897515721	0.430047729179563	0.172	0.118	1	CD8_activated	CD8 activated	Post-ART_1y vs Pre-HIV
chr6-31952062-31952668	0.295667211394985	-0.783442169378521	0.008	0.013	1	CD8_activated	CD8 activated	Post-ART_1y vs Pre-HIV
chrX-304498-305709	0.295694840305867	1.04909092341061	0.016	0.008	1	CD8_activated	CD8 activated	Post-ART_1y vs Pre-HIV
chr16-66933567-66935574	0.295701453523143	0.468713820863084	0.227	0.152	1	CD8_activated	CD8 activated	Post-ART_1y vs Pre-HIV
chr17-81345324-81346708	0.295719105042888	0.43585506342651	0.174	0.116	1	CD8_activated	CD8 activated	Post-ART_1y vs Pre-HIV
chr22-30302035-30302938	0.2957742109116	-0.235958998937258	0.013	0.015	1	CD8_activated	CD8 activated	Post-ART_1y vs Pre-HIV
chr17-44137856-44138532	0.29578607813921	-0.421178089483783	0.012	0.015	1	CD8_activated	CD8 activated	Post-ART_1y vs Pre-HIV
chr2-9547947-9548913	0.295789882220967	-0.385671202561565	0.016	0.018	1	CD8_activated	CD8 activated	Post-ART_1y vs Pre-HIV
chr1-16951371-16952078	0.295829173229554	0.84839119477095	0.047	0.026	1	CD8_activated	CD8 activated	Post-ART_1y vs Pre-HIV
chr17-17302955-17303893	0.295873190534706	0.56351511048353	0.092	0.059	1	CD8_activated	CD8 activated	Post-ART_1y vs Pre-HIV
chr5-76330972-76331724	0.295886467703049	0.125582080105799	0.018	0.018	1	CD8_activated	CD8 activated	Post-ART_1y vs Pre-HIV
chr15-63445886-63446671	0.29591903790227	-0.730393160740079	0.007	0.01	1	CD8_activated	CD8 activated	Post-ART_1y vs Pre-HIV
chr15-89205924-89207200	0.295931913246706	1.32121178251075	0.037	0.015	1	CD8_activated	CD8 activated	Post-ART_1y vs Pre-HIV
chr12-10331375-10331964	0.295944257186222	-0.93247481946958	0.006	0.01	1	CD8_activated	CD8 activated	Post-ART_1y vs Pre-HIV
chr19-44024759-44026182	0.295955349771995	0.0776800088851011	0.052	0.046	1	CD8_activated	CD8 activated	Post-ART_1y vs Pre-HIV
chr10-100338275-100339648	0.295981542867883	0.173164240678176	0.035	0.031	1	CD8_activated	CD8 activated	Post-ART_1y vs Pre-HIV
chr9-131530425-131531698	0.29601717486432	0.37567896419121	0.191	0.136	1	CD8_activated	CD8 activated	Post-ART_1y vs Pre-HIV
chr5-96816079-96817372	0.29606419182295	0.513874953536689	0.088	0.057	1	CD8_activated	CD8 activated	Post-ART_1y vs Pre-HIV
chr6-16182941-16183402	0.29608434662156	0.946371440156958	0.015	0.008	1	CD8_activated	CD8 activated	Post-ART_1y vs Pre-HIV
chr19-488386-489812	0.296095021445056	0.148418966918223	0.182	0.159	1	CD8_activated	CD8 activated	Post-ART_1y vs Pre-HIV
chrX-1484102-1484339	0.296113230475366	-0.384003489014988	0.013	0.018	1	CD8_activated	CD8 activated	Post-ART_1y vs Pre-HIV
chr19-19451219-19452660	0.296124900079694	0.595734710007185	0.1	0.067	1	CD8_activated	CD8 activated	Post-ART_1y vs Pre-HIV
chr7-129824778-129826228	0.296131086410321	0.0787596407619522	0.175	0.157	1	CD8_activated	CD8 activated	Post-ART_1y vs Pre-HIV
chr12-47306486-47308080	0.296135338726555	0.577440269928894	0.039	0.026	1	CD8_activated	CD8 activated	Post-ART_1y vs Pre-HIV
chr10-92842910-92843407	0.296136043036221	0.813937931613504	0.032	0.015	1	CD8_activated	CD8 activated	Post-ART_1y vs Pre-HIV
chr17-60149667-60151728	0.296139351549241	-0.157399033917687	0.02	0.021	1	CD8_activated	CD8 activated	Post-ART_1y vs Pre-HIV
chr17-65039234-65039995	0.296140235678112	0.00744147352980051	0.099	0.095	1	CD8_activated	CD8 activated	Post-ART_1y vs Pre-HIV
chr6-30684552-30684856	0.296162639127462	0.121346362111951	0.028	0.026	1	CD8_activated	CD8 activated	Post-ART_1y vs Pre-HIV
chr9-4762061-4763482	0.296170464936005	0.804829190784289	0.041	0.023	1	CD8_activated	CD8 activated	Post-ART_1y vs Pre-HIV
chr7-32494906-32496317	0.296182625558193	0.0405690703079183	0.35	0.319	1	CD8_activated	CD8 activated	Post-ART_1y vs Pre-HIV
chr11-118240449-118241896	0.296219887809064	0.0662827626551061	0.099	0.09	1	CD8_activated	CD8 activated	Post-ART_1y vs Pre-HIV
chrX-39174245-39175523	0.296222681804179	0.609101971775284	0.021	0.013	1	CD8_activated	CD8 activated	Post-ART_1y vs Pre-HIV
chr6-33075281-33076397	0.296225583288265	0.0556970027380626	0.155	0.136	1	CD8_activated	CD8 activated	Post-ART_1y vs Pre-HIV
chr5-76392809-76393403	0.296252845613742	-0.81745604614224	0.013	0.021	1	CD8_activated	CD8 activated	Post-ART_1y vs Pre-HIV
chr6-108157148-108158360	0.296264090600018	-0.871956785187736	0.006	0.01	1	CD8_activated	CD8 activated	Post-ART_1y vs Pre-HIV
chr14-81219097-81221610	0.296272475463943	0.309295019339361	0.447	0.329	1	CD8_activated	CD8 activated	Post-ART_1y vs Pre-HIV
chr15-77160358-77161333	0.296300410075957	0.662164939538652	0.01	0.005	1	CD8_activated	CD8 activated	Post-ART_1y vs Pre-HIV
chr1-84146276-84146697	0.296311941066588	-0.886563235755808	0.007	0.013	1	CD8_activated	CD8 activated	Post-ART_1y vs Pre-HIV
chr1-26317527-26318243	0.296312401692303	0.937446595420401	0.071	0.039	1	CD8_activated	CD8 activated	Post-ART_1y vs Pre-HIV
chr9-131270109-131270914	0.296394850027031	0.548182851169929	0.077	0.049	1	CD8_activated	CD8 activated	Post-ART_1y vs Pre-HIV
chr7-23345742-23348031	0.296400848730323	-0.2519949454815	0.013	0.013	1	CD8_activated	CD8 activated	Post-ART_1y vs Pre-HIV
chr3-172709861-172711682	0.296410350895986	-0.0733649913300627	0.07	0.069	1	CD8_activated	CD8 activated	Post-ART_1y vs Pre-HIV
chr1-145719219-145719616	0.296432625867901	-0.516140725517996	0.019	0.028	1	CD8_activated	CD8 activated	Post-ART_1y vs Pre-HIV
chr4-55545481-55547489	0.2964385122595	0.172636923678608	0.275	0.226	1	CD8_activated	CD8 activated	Post-ART_1y vs Pre-HIV
chr18-74373004-74373918	0.296452270439156	0.271012854150873	0.082	0.064	1	CD8_activated	CD8 activated	Post-ART_1y vs Pre-HIV
chr12-49366112-49367881	0.296511904523189	0.107969143307639	0.225	0.201	1	CD8_activated	CD8 activated	Post-ART_1y vs Pre-HIV
chrX-131812767-131813557	0.296522753959071	-0.335745362254604	0.044	0.054	1	CD8_activated	CD8 activated	Post-ART_1y vs Pre-HIV
chr22-32137357-32138465	0.296534723911297	0.570289787567578	0.057	0.039	1	CD8_activated	CD8 activated	Post-ART_1y vs Pre-HIV
chr6-10411565-10413187	0.29656642908116	0.0534375766973625	0.068	0.064	1	CD8_activated	CD8 activated	Post-ART_1y vs Pre-HIV
chr7-121440798-121441433	0.296581293934411	1.46189918248078	0.013	0.005	1	CD8_activated	CD8 activated	Post-ART_1y vs Pre-HIV
chrX-149513378-149514489	0.296643311868008	-0.42725719952062	0.056	0.072	1	CD8_activated	CD8 activated	Post-ART_1y vs Pre-HIV
chr15-56206835-56207434	0.296652430015942	1.01575036004659	0.012	0.005	1	CD8_activated	CD8 activated	Post-ART_1y vs Pre-HIV
chr7-65006081-65007366	0.296674204694452	0.351006958922426	0.172	0.129	1	CD8_activated	CD8 activated	Post-ART_1y vs Pre-HIV
chr2-101828087-101828613	0.296698014454105	-0.480713975596983	0.013	0.015	1	CD8_activated	CD8 activated	Post-ART_1y vs Pre-HIV
chr15-58064971-58066632	0.296740792038475	-0.255323002928466	0.013	0.015	1	CD8_activated	CD8 activated	Post-ART_1y vs Pre-HIV
chr19-48501262-48502712	0.296740796483626	-0.0704624648003658	0.052	0.049	1	CD8_activated	CD8 activated	Post-ART_1y vs Pre-HIV
chr19-6515753-6517381	0.296752358748809	0.430229240731939	0.208	0.149	1	CD8_activated	CD8 activated	Post-ART_1y vs Pre-HIV
chr6-96836649-96837972	0.296759690872268	0.237928565983252	0.066	0.051	1	CD8_activated	CD8 activated	Post-ART_1y vs Pre-HIV
chr6-145819887-145820571	0.296770205125966	-0.33964493218266	0.017	0.021	1	CD8_activated	CD8 activated	Post-ART_1y vs Pre-HIV
chr7-909469-910806	0.296784867810408	-0.286269481133304	0.034	0.033	1	CD8_activated	CD8 activated	Post-ART_1y vs Pre-HIV
chr17-63834488-63835203	0.296791734732901	0.961716714540421	0.045	0.026	1	CD8_activated	CD8 activated	Post-ART_1y vs Pre-HIV
chr17-48790697-48792022	0.296802534451707	-1.74499289552395	0.005	0.015	1	CD8_activated	CD8 activated	Post-ART_1y vs Pre-HIV
chrY-7282620-7283356	0.296817790931191	1.08608768181802	0.03	0.013	1	CD8_activated	CD8 activated	Post-ART_1y vs Pre-HIV
chr16-67967151-67969573	0.296839425125513	0.12565165668227	0.269	0.229	1	CD8_activated	CD8 activated	Post-ART_1y vs Pre-HIV
chr12-123937420-123938658	0.296855422230752	0.796279622528871	0.048	0.028	1	CD8_activated	CD8 activated	Post-ART_1y vs Pre-HIV
chr1-85297748-85298740	0.296978092190229	0.12153320152067	0.076	0.069	1	CD8_activated	CD8 activated	Post-ART_1y vs Pre-HIV
chr12-120583383-120583727	0.296994446522762	0.645567036339808	0.037	0.023	1	CD8_activated	CD8 activated	Post-ART_1y vs Pre-HIV
chr12-107013920-107014426	0.29699933236706	1.05334752833686	0.012	0.005	1	CD8_activated	CD8 activated	Post-ART_1y vs Pre-HIV
chr15-28737310-28738171	0.297004584698877	-0.933318036521686	0.007	0.013	1	CD8_activated	CD8 activated	Post-ART_1y vs Pre-HIV
chr17-35794706-35795882	0.29703416869273	-0.169692295778439	0.032	0.036	1	CD8_activated	CD8 activated	Post-ART_1y vs Pre-HIV
chr11-62819517-62819766	0.297062850508145	-0.984953494280382	0.005	0.01	1	CD8_activated	CD8 activated	Post-ART_1y vs Pre-HIV
chr9-136656560-136657193	0.297086904857193	1.31159477860691	0.013	0.005	1	CD8_activated	CD8 activated	Post-ART_1y vs Pre-HIV
chr2-224583984-224586877	0.29710863563223	0.185567355343762	0.44	0.357	1	CD8_activated	CD8 activated	Post-ART_1y vs Pre-HIV
chr17-35763757-35764977	0.297132843380074	-0.171809141876916	0.146	0.149	1	CD8_activated	CD8 activated	Post-ART_1y vs Pre-HIV
chrX-136908719-136910573	0.2971344703247	0.425218471118154	0.135	0.098	1	CD8_activated	CD8 activated	Post-ART_1y vs Pre-HIV
chr5-132813065-132814455	0.297154718738931	-0.254172730447551	0.029	0.033	1	CD8_activated	CD8 activated	Post-ART_1y vs Pre-HIV
chr18-42112972-42114666	0.297188327030018	2.05490109890585	0.011	0.003	1	CD8_activated	CD8 activated	Post-ART_1y vs Pre-HIV
chr16-69166148-69166875	0.297191236164675	-0.164679215101944	0.016	0.018	1	CD8_activated	CD8 activated	Post-ART_1y vs Pre-HIV
chr22-29882483-29884033	0.297213445237554	-0.138387697929812	0.127	0.134	1	CD8_activated	CD8 activated	Post-ART_1y vs Pre-HIV
chr19-1650658-1653431	0.297219331113529	0.212988580600883	0.46	0.37	1	CD8_activated	CD8 activated	Post-ART_1y vs Pre-HIV
chr4-102630414-102631179	0.297219661826725	-0.148711591772179	0.03	0.031	1	CD8_activated	CD8 activated	Post-ART_1y vs Pre-HIV
chr3-134600512-134601380	0.29722311919776	0.42786897309841	0.012	0.008	1	CD8_activated	CD8 activated	Post-ART_1y vs Pre-HIV
chr9-37903226-37904963	0.297252887073443	0.263147283638599	0.253	0.198	1	CD8_activated	CD8 activated	Post-ART_1y vs Pre-HIV
chr8-123065261-123066172	0.297269445575176	0.484637359704049	0.033	0.023	1	CD8_activated	CD8 activated	Post-ART_1y vs Pre-HIV
chr12-107131609-107132113	0.297285797269119	2.06556263989882	0.011	0.003	1	CD8_activated	CD8 activated	Post-ART_1y vs Pre-HIV
chr5-58459183-58461046	0.29730204306205	0.342343490242783	0.14	0.1	1	CD8_activated	CD8 activated	Post-ART_1y vs Pre-HIV
chr9-271797-273249	0.297304573736988	0.419659337927136	0.277	0.198	1	CD8_activated	CD8 activated	Post-ART_1y vs Pre-HIV
chr1-205287771-205288692	0.297304681254945	0.340082241445821	0.238	0.175	1	CD8_activated	CD8 activated	Post-ART_1y vs Pre-HIV
chr20-1664753-1665396	0.297313816089435	-0.122975579763387	0.024	0.026	1	CD8_activated	CD8 activated	Post-ART_1y vs Pre-HIV
chr12-57844649-57847356	0.29734516624362	0.3045178383206	0.252	0.185	1	CD8_activated	CD8 activated	Post-ART_1y vs Pre-HIV
chrX-71549114-71550377	0.297374189415356	-0.87084557202594	0.006	0.01	1	CD8_activated	CD8 activated	Post-ART_1y vs Pre-HIV
chr6-30515263-30516899	0.29740259634281	0.356498327410138	0.176	0.131	1	CD8_activated	CD8 activated	Post-ART_1y vs Pre-HIV
chr6-155267966-155268447	0.29741934223363	1.6192922899633	0.015	0.005	1	CD8_activated	CD8 activated	Post-ART_1y vs Pre-HIV
chr19-13043295-13045366	0.297435511457979	-0.139067987751738	0.119	0.118	1	CD8_activated	CD8 activated	Post-ART_1y vs Pre-HIV
chr4-142719709-142720501	0.297454792429405	-1.31589849366579	0.005	0.01	1	CD8_activated	CD8 activated	Post-ART_1y vs Pre-HIV
chr10-109851974-109852927	0.297456574033311	0.15512368991267	0.012	0.01	1	CD8_activated	CD8 activated	Post-ART_1y vs Pre-HIV
chr2-237571480-237572351	0.297537237312574	1.56832980641003	0.022	0.008	1	CD8_activated	CD8 activated	Post-ART_1y vs Pre-HIV
chr14-51889685-51890229	0.297551048519679	1.87335534339624	0.01	0.003	1	CD8_activated	CD8 activated	Post-ART_1y vs Pre-HIV
chr2-28958306-28959061	0.297562157315302	1.09977735550571	0.038	0.018	1	CD8_activated	CD8 activated	Post-ART_1y vs Pre-HIV
chr14-61286073-61286514	0.297578036670543	-0.0785894006473704	0.013	0.013	1	CD8_activated	CD8 activated	Post-ART_1y vs Pre-HIV
chr10-33193010-33193735	0.297593681834857	-0.320157247719655	0.011	0.013	1	CD8_activated	CD8 activated	Post-ART_1y vs Pre-HIV
chr7-74197464-74198025	0.297618177528976	-0.414486044086973	0.008	0.01	1	CD8_activated	CD8 activated	Post-ART_1y vs Pre-HIV
chr2-88641044-88641646	0.297641959787175	1.81269992521061	0.01	0.003	1	CD8_activated	CD8 activated	Post-ART_1y vs Pre-HIV
chr2-30334776-30335425	0.297664985190456	-0.6646708784047	0.015	0.023	1	CD8_activated	CD8 activated	Post-ART_1y vs Pre-HIV
chr3-169764076-169765423	0.297693016757469	0.298227078509809	0.199	0.147	1	CD8_activated	CD8 activated	Post-ART_1y vs Pre-HIV
chr7-150420874-150421418	0.297697157618899	0.44060560581795	0.046	0.031	1	CD8_activated	CD8 activated	Post-ART_1y vs Pre-HIV
chr14-21902259-21903184	0.297703255718251	0.609081049585201	0.013	0.008	1	CD8_activated	CD8 activated	Post-ART_1y vs Pre-HIV
chr12-42331981-42332621	0.297713454826355	-0.248275159125657	0.026	0.028	1	CD8_activated	CD8 activated	Post-ART_1y vs Pre-HIV
chr22-50260869-50261892	0.297720883392329	-0.23429353684544	0.023	0.026	1	CD8_activated	CD8 activated	Post-ART_1y vs Pre-HIV
chr6-29737718-29738397	0.297736660178346	0.63557382674478	0.031	0.018	1	CD8_activated	CD8 activated	Post-ART_1y vs Pre-HIV
chr1-1012765-1014068	0.297736853017878	0.00462553603584781	0.224	0.216	1	CD8_activated	CD8 activated	Post-ART_1y vs Pre-HIV
chr4-152467075-152467477	0.297750443033175	-1.39664111786135	0.004	0.01	1	CD8_activated	CD8 activated	Post-ART_1y vs Pre-HIV
chr19-51593567-51594900	0.297769185302043	0.269452785899651	0.186	0.144	1	CD8_activated	CD8 activated	Post-ART_1y vs Pre-HIV
chr5-137751881-137752135	0.297787282588576	0.828815116445006	0.017	0.01	1	CD8_activated	CD8 activated	Post-ART_1y vs Pre-HIV
chr3-196711348-196713180	0.297811018430357	0.227521268731481	0.347	0.27	1	CD8_activated	CD8 activated	Post-ART_1y vs Pre-HIV
chr17-48505565-48506245	0.297812629302447	0.71380648995936	0.044	0.026	1	CD8_activated	CD8 activated	Post-ART_1y vs Pre-HIV
chr20-5222797-5223277	0.297823275023986	1.82929986483258	0.01	0.003	1	CD8_activated	CD8 activated	Post-ART_1y vs Pre-HIV
chr11-88552421-88552746	0.297826629480823	1.11972728194873	0.011	0.005	1	CD8_activated	CD8 activated	Post-ART_1y vs Pre-HIV
chr21-14542571-14542984	0.297833598927296	-0.613055459380376	0.013	0.018	1	CD8_activated	CD8 activated	Post-ART_1y vs Pre-HIV
chr9-2025005-2025798	0.297836361381481	-0.166927781218957	0.013	0.013	1	CD8_activated	CD8 activated	Post-ART_1y vs Pre-HIV
chr9-88578152-88578839	0.297852611498148	-0.221241098292544	0.012	0.013	1	CD8_activated	CD8 activated	Post-ART_1y vs Pre-HIV
chr9-4639883-4640329	0.297853013849878	1.29116298515368	0.017	0.008	1	CD8_activated	CD8 activated	Post-ART_1y vs Pre-HIV
chr4-39357054-39357336	0.297863008906546	1.88630507723631	0.011	0.003	1	CD8_activated	CD8 activated	Post-ART_1y vs Pre-HIV
chr4-71186247-71188027	0.297863935269844	-0.105961664377834	0.098	0.103	1	CD8_activated	CD8 activated	Post-ART_1y vs Pre-HIV
chr13-30373527-30374901	0.297876454245079	0.5114340226751	0.168	0.113	1	CD8_activated	CD8 activated	Post-ART_1y vs Pre-HIV
chr2-218033730-218035109	0.297907886028332	0.881078519922248	0.037	0.021	1	CD8_activated	CD8 activated	Post-ART_1y vs Pre-HIV
chr11-67354356-67354837	0.29792859704173	1.00779276304191	0.02	0.01	1	CD8_activated	CD8 activated	Post-ART_1y vs Pre-HIV
chr16-82169384-82170776	0.297964407739774	0.277904645272709	0.267	0.208	1	CD8_activated	CD8 activated	Post-ART_1y vs Pre-HIV
chr7-128103459-128104694	0.297979775193066	-0.246939887335224	0.027	0.031	1	CD8_activated	CD8 activated	Post-ART_1y vs Pre-HIV
chr11-3807510-3809437	0.298001834314068	0.39447175832826	0.123	0.09	1	CD8_activated	CD8 activated	Post-ART_1y vs Pre-HIV
chr5-39209701-39210433	0.298038059780772	0.106542466527884	0.145	0.129	1	CD8_activated	CD8 activated	Post-ART_1y vs Pre-HIV
chr6-39225677-39226488	0.298051682427486	0.00693901499422633	0.029	0.028	1	CD8_activated	CD8 activated	Post-ART_1y vs Pre-HIV
chr1-149961868-149962575	0.298070382709169	-0.242700401454249	0.02	0.023	1	CD8_activated	CD8 activated	Post-ART_1y vs Pre-HIV
chr7-101251590-101252958	0.298081691863152	0.329991034358233	0.306	0.224	1	CD8_activated	CD8 activated	Post-ART_1y vs Pre-HIV
chr16-31714445-31714744	0.298096068256281	-0.806603426710984	0.006	0.01	1	CD8_activated	CD8 activated	Post-ART_1y vs Pre-HIV
chr2-207528606-207531235	0.298102476995697	0.162683634101963	0.587	0.491	1	CD8_activated	CD8 activated	Post-ART_1y vs Pre-HIV
chr7-50356247-50357189	0.298113810268554	0.289438297062014	0.015	0.013	1	CD8_activated	CD8 activated	Post-ART_1y vs Pre-HIV
chr1-51330079-51331658	0.298114700070937	-0.193979570763571	0.017	0.021	1	CD8_activated	CD8 activated	Post-ART_1y vs Pre-HIV
chr21-42449597-42450487	0.298121731705869	0.612659405512868	0.065	0.041	1	CD8_activated	CD8 activated	Post-ART_1y vs Pre-HIV
chr13-21673581-21674214	0.298131728290832	-0.0973159424482182	0.052	0.051	1	CD8_activated	CD8 activated	Post-ART_1y vs Pre-HIV
chr1-108708867-108709551	0.29814483678586	1.21572277768041	0.024	0.01	1	CD8_activated	CD8 activated	Post-ART_1y vs Pre-HIV
chr3-197942632-197943351	0.298145559994442	1.94085344387211	0.021	0.005	1	CD8_activated	CD8 activated	Post-ART_1y vs Pre-HIV
chr2-158023664-158024620	0.298189897411767	-1.05807971632555	0.006	0.01	1	CD8_activated	CD8 activated	Post-ART_1y vs Pre-HIV
chr17-18474553-18475048	0.298203104966452	-0.385531217798621	0.013	0.015	1	CD8_activated	CD8 activated	Post-ART_1y vs Pre-HIV
chr13-41018736-41019502	0.298206407707621	0.82409322775961	0.073	0.039	1	CD8_activated	CD8 activated	Post-ART_1y vs Pre-HIV
chr11-33011199-33012070	0.298218256064234	-0.413707973805613	0.023	0.028	1	CD8_activated	CD8 activated	Post-ART_1y vs Pre-HIV
chr6-338890-339766	0.298232159140764	0.637793909223643	0.035	0.021	1	CD8_activated	CD8 activated	Post-ART_1y vs Pre-HIV
chr12-71838885-71840850	0.29824528276256	0.484250170444765	0.19	0.131	1	CD8_activated	CD8 activated	Post-ART_1y vs Pre-HIV
chr5-80254701-80256760	0.298273119009003	0.217955043811732	0.303	0.244	1	CD8_activated	CD8 activated	Post-ART_1y vs Pre-HIV
chr3-43243555-43244501	0.298287449351044	1.38211258718424	0.019	0.008	1	CD8_activated	CD8 activated	Post-ART_1y vs Pre-HIV
chr12-53200255-53201195	0.29830539801579	1.13724423065574	0.033	0.015	1	CD8_activated	CD8 activated	Post-ART_1y vs Pre-HIV
chr6-7909462-7911269	0.298333601083674	0.466398887131456	0.096	0.067	1	CD8_activated	CD8 activated	Post-ART_1y vs Pre-HIV
chr14-24398439-24399771	0.298338447194119	0.0144057652638749	0.023	0.021	1	CD8_activated	CD8 activated	Post-ART_1y vs Pre-HIV
chr10-100729068-100729769	0.298354599503584	0.904403509418955	0.014	0.008	1	CD8_activated	CD8 activated	Post-ART_1y vs Pre-HIV
chr17-1627733-1630338	0.298392262320231	0.238153530936778	0.307	0.239	1	CD8_activated	CD8 activated	Post-ART_1y vs Pre-HIV
chr8-90000579-90002510	0.298395679167496	0.425355943616839	0.237	0.167	1	CD8_activated	CD8 activated	Post-ART_1y vs Pre-HIV
chr4-2745625-2746825	0.298402172603829	-0.145809738312249	0.145	0.144	1	CD8_activated	CD8 activated	Post-ART_1y vs Pre-HIV
chr14-74256956-74258685	0.298422660166381	0.54488852817407	0.119	0.077	1	CD8_activated	CD8 activated	Post-ART_1y vs Pre-HIV
chr1-32179196-32180861	0.298465740863575	0.315091126494054	0.266	0.208	1	CD8_activated	CD8 activated	Post-ART_1y vs Pre-HIV
chr2-108565526-108566239	0.298493953601805	0.87683606183192	0.023	0.013	1	CD8_activated	CD8 activated	Post-ART_1y vs Pre-HIV
chr5-69331593-69333029	0.298528154778873	0.0337536958955584	0.096	0.087	1	CD8_activated	CD8 activated	Post-ART_1y vs Pre-HIV
chr13-40813534-40814517	0.298538268115726	-0.76874442920573	0.011	0.018	1	CD8_activated	CD8 activated	Post-ART_1y vs Pre-HIV
chr2-190372046-190372697	0.298545407579557	0.603293285867051	0.021	0.015	1	CD8_activated	CD8 activated	Post-ART_1y vs Pre-HIV
chr17-78289267-78290286	0.29855477041586	1.0746107100879	0.027	0.013	1	CD8_activated	CD8 activated	Post-ART_1y vs Pre-HIV
chr1-15340196-15340767	0.298557382272117	1.23926324540053	0.018	0.008	1	CD8_activated	CD8 activated	Post-ART_1y vs Pre-HIV
chr1-229186324-229187047	0.298565059846017	1.35086873361811	0.02	0.008	1	CD8_activated	CD8 activated	Post-ART_1y vs Pre-HIV
chr10-72295783-72296414	0.298577719446844	-0.238096758513118	0.023	0.023	1	CD8_activated	CD8 activated	Post-ART_1y vs Pre-HIV
chr2-38581235-38581892	0.298578639772938	0.802149484331755	0.031	0.015	1	CD8_activated	CD8 activated	Post-ART_1y vs Pre-HIV
chr1-203794927-203796620	0.298581079673782	0.311347435754529	0.25	0.185	1	CD8_activated	CD8 activated	Post-ART_1y vs Pre-HIV
chr11-12090032-12090518	0.298581318467711	2.40294714879703	0.01	0.003	1	CD8_activated	CD8 activated	Post-ART_1y vs Pre-HIV
chr8-38029847-38031874	0.298587042760779	0.526061555659372	0.142	0.095	1	CD8_activated	CD8 activated	Post-ART_1y vs Pre-HIV
chr8-8272876-8273657	0.29859158078169	0.779487376334818	0.026	0.013	1	CD8_activated	CD8 activated	Post-ART_1y vs Pre-HIV
chr7-28272242-28272745	0.29861144832999	-0.688674991469845	0.007	0.01	1	CD8_activated	CD8 activated	Post-ART_1y vs Pre-HIV
chr1-147892215-147893218	0.298637621638136	-0.319195198997027	0.011	0.013	1	CD8_activated	CD8 activated	Post-ART_1y vs Pre-HIV
chr17-42682394-42682869	0.298641695585294	0.0197207527947811	0.016	0.015	1	CD8_activated	CD8 activated	Post-ART_1y vs Pre-HIV
chr10-245805-246819	0.298690722045259	0.845072478099519	0.027	0.015	1	CD8_activated	CD8 activated	Post-ART_1y vs Pre-HIV
chr11-72792909-72794366	0.298721465421287	0.123497622656364	0.252	0.221	1	CD8_activated	CD8 activated	Post-ART_1y vs Pre-HIV
chr9-126472966-126473232	0.298766975656575	1.13020726343759	0.013	0.005	1	CD8_activated	CD8 activated	Post-ART_1y vs Pre-HIV
chr3-27877633-27878230	0.298775518429133	1.26686960831219	0.023	0.01	1	CD8_activated	CD8 activated	Post-ART_1y vs Pre-HIV
chr20-1436984-1437619	0.298790461822836	2.77981985599118	0.018	0.003	1	CD8_activated	CD8 activated	Post-ART_1y vs Pre-HIV
chr14-50311376-50313036	0.298795739756686	0.306770664282538	0.359	0.27	1	CD8_activated	CD8 activated	Post-ART_1y vs Pre-HIV
chr17-56592385-56594925	0.298818108298708	0.111167981654044	0.039	0.039	1	CD8_activated	CD8 activated	Post-ART_1y vs Pre-HIV
chr12-684431-684758	0.298835851026986	0.84048451289933	0.029	0.015	1	CD8_activated	CD8 activated	Post-ART_1y vs Pre-HIV
chrX-102745513-102746626	0.298846742552	1.15424028478331	0.012	0.005	1	CD8_activated	CD8 activated	Post-ART_1y vs Pre-HIV
chr21-33384585-33385238	0.298867850488889	0.584342809912751	0.106	0.069	1	CD8_activated	CD8 activated	Post-ART_1y vs Pre-HIV
chr12-52879134-52880222	0.298871726548559	-0.193605788691427	0.083	0.09	1	CD8_activated	CD8 activated	Post-ART_1y vs Pre-HIV
chr22-23278701-23279547	0.298905015918265	-0.307979290069472	0.088	0.108	1	CD8_activated	CD8 activated	Post-ART_1y vs Pre-HIV
chr17-1486784-1487668	0.298938122356717	-0.10150535407315	0.069	0.067	1	CD8_activated	CD8 activated	Post-ART_1y vs Pre-HIV
chr1-89274090-89274876	0.298953874319087	-0.107801070219019	0.03	0.031	1	CD8_activated	CD8 activated	Post-ART_1y vs Pre-HIV
chr22-30693938-30695493	0.298976476767241	-0.114244671775328	0.042	0.044	1	CD8_activated	CD8 activated	Post-ART_1y vs Pre-HIV
chr9-3467268-3468019	0.298984769389199	0.209781045591744	0.028	0.021	1	CD8_activated	CD8 activated	Post-ART_1y vs Pre-HIV
chr10-84147793-84148539	0.298987530537826	0.600908804065101	0.023	0.015	1	CD8_activated	CD8 activated	Post-ART_1y vs Pre-HIV
chr13-39018153-39018479	0.29899160258867	-0.0924367549547322	0.013	0.013	1	CD8_activated	CD8 activated	Post-ART_1y vs Pre-HIV
chr19-6048456-6049321	0.298996033501636	0.759092873831443	0.038	0.021	1	CD8_activated	CD8 activated	Post-ART_1y vs Pre-HIV
chr2-197120968-197122168	0.299000747914725	-0.266276071492455	0.021	0.026	1	CD8_activated	CD8 activated	Post-ART_1y vs Pre-HIV
chr1-203754159-203754961	0.299000842554833	1.37907902409007	0.021	0.008	1	CD8_activated	CD8 activated	Post-ART_1y vs Pre-HIV
chr2-74526230-74526654	0.299012811846965	1.47531722524518	0.013	0.005	1	CD8_activated	CD8 activated	Post-ART_1y vs Pre-HIV
chr13-75869778-75870700	0.299043540229932	1.87578127246556	0.021	0.005	1	CD8_activated	CD8 activated	Post-ART_1y vs Pre-HIV
chr5-73312354-73312825	0.299089155698544	1.45602877789243	0.013	0.005	1	CD8_activated	CD8 activated	Post-ART_1y vs Pre-HIV
chr16-68246857-68247753	0.299105065616666	1.28892927443013	0.013	0.005	1	CD8_activated	CD8 activated	Post-ART_1y vs Pre-HIV
chr4-98467202-98468025	0.299122204155902	-0.0811532930657841	0.025	0.026	1	CD8_activated	CD8 activated	Post-ART_1y vs Pre-HIV
chr14-30655826-30656702	0.299130107718413	-0.199277949594984	0.021	0.023	1	CD8_activated	CD8 activated	Post-ART_1y vs Pre-HIV
chr1-183416406-183418315	0.299153980094157	-0.135366846777245	0.01	0.01	1	CD8_activated	CD8 activated	Post-ART_1y vs Pre-HIV
chr2-234335354-234336338	0.299180672653368	-0.880918425247867	0.011	0.015	1	CD8_activated	CD8 activated	Post-ART_1y vs Pre-HIV
chr7-129501744-129503331	0.299254216515312	0.166869425530548	0.311	0.249	1	CD8_activated	CD8 activated	Post-ART_1y vs Pre-HIV
chr17-81386376-81387930	0.299321309907141	1.20116240401229	0.036	0.015	1	CD8_activated	CD8 activated	Post-ART_1y vs Pre-HIV
chr9-137422389-137424221	0.299352182096065	0.222633104856461	0.227	0.177	1	CD8_activated	CD8 activated	Post-ART_1y vs Pre-HIV
chr7-155712796-155713723	0.299353696123818	0.874993915216198	0.01	0.005	1	CD8_activated	CD8 activated	Post-ART_1y vs Pre-HIV
chr19-1074114-1075152	0.299365357298164	0.42230127664883	0.198	0.147	1	CD8_activated	CD8 activated	Post-ART_1y vs Pre-HIV
chr6-79869299-79870127	0.29940469287235	-0.148907007814295	0.059	0.062	1	CD8_activated	CD8 activated	Post-ART_1y vs Pre-HIV
chr21-44845491-44847047	0.29943173217576	0.75942825850702	0.035	0.015	1	CD8_activated	CD8 activated	Post-ART_1y vs Pre-HIV
chr19-6740510-6740737	0.299433314952591	0.905490443780226	0.013	0.008	1	CD8_activated	CD8 activated	Post-ART_1y vs Pre-HIV
chr15-40344079-40345053	0.29944400224219	0.0396634731253056	0.051	0.046	1	CD8_activated	CD8 activated	Post-ART_1y vs Pre-HIV
chr15-55266978-55268093	0.299450882789753	0.0544617424876461	0.176	0.157	1	CD8_activated	CD8 activated	Post-ART_1y vs Pre-HIV
chrX-150879578-150880397	0.299465954308964	2.24785290372141	0.01	0.003	1	CD8_activated	CD8 activated	Post-ART_1y vs Pre-HIV
chr6-35552264-35552632	0.299475336420367	-0.440237322788492	0.019	0.023	1	CD8_activated	CD8 activated	Post-ART_1y vs Pre-HIV
chr14-24160287-24161819	0.299497461401166	0.304203606709165	0.226	0.165	1	CD8_activated	CD8 activated	Post-ART_1y vs Pre-HIV
chr12-12474253-12475577	0.299553041599457	0.215516691684935	0.087	0.075	1	CD8_activated	CD8 activated	Post-ART_1y vs Pre-HIV
chr10-124618911-124620288	0.299557745603099	-0.199218078081416	0.047	0.049	1	CD8_activated	CD8 activated	Post-ART_1y vs Pre-HIV
chr15-52565230-52565793	0.299576599021664	1.5206686804795	0.013	0.005	1	CD8_activated	CD8 activated	Post-ART_1y vs Pre-HIV
chr9-137034019-137035537	0.299586740665839	0.361881817151641	0.148	0.113	1	CD8_activated	CD8 activated	Post-ART_1y vs Pre-HIV
chr13-99220550-99220811	0.29960176961265	-0.647442885802655	0.013	0.018	1	CD8_activated	CD8 activated	Post-ART_1y vs Pre-HIV
chr13-99237916-99239106	0.299607933723202	0.607813685482485	0.036	0.021	1	CD8_activated	CD8 activated	Post-ART_1y vs Pre-HIV
chr8-59141559-59142425	0.299613632922486	-0.869117043228699	0.011	0.018	1	CD8_activated	CD8 activated	Post-ART_1y vs Pre-HIV
chr2-203763321-203765099	0.299633760410153	0.218409284756804	0.029	0.023	1	CD8_activated	CD8 activated	Post-ART_1y vs Pre-HIV
chr16-28506311-28507286	0.299659734458144	-0.554038653658337	0.01	0.013	1	CD8_activated	CD8 activated	Post-ART_1y vs Pre-HIV
chr13-20711296-20711500	0.299682728780418	-1.93764338892993	0.003	0.01	1	CD8_activated	CD8 activated	Post-ART_1y vs Pre-HIV
chr2-112915698-112916856	0.299715186337339	0.792680817575536	0.023	0.013	1	CD8_activated	CD8 activated	Post-ART_1y vs Pre-HIV
chr7-36404669-36405287	0.299735321863424	-0.974871132706721	0.007	0.013	1	CD8_activated	CD8 activated	Post-ART_1y vs Pre-HIV
chr17-46942366-46942857	0.299764638281217	-1.12718746677215	0.004	0.01	1	CD8_activated	CD8 activated	Post-ART_1y vs Pre-HIV
chr17-50546728-50547825	0.299775387211224	0.0333489793192165	0.134	0.123	1	CD8_activated	CD8 activated	Post-ART_1y vs Pre-HIV
chr18-2968425-2968952	0.299780009261441	1.13958403548386	0.019	0.008	1	CD8_activated	CD8 activated	Post-ART_1y vs Pre-HIV
chr2-131527313-131529812	0.299818426773491	0.00419444809819947	0.089	0.085	1	CD8_activated	CD8 activated	Post-ART_1y vs Pre-HIV
chr11-114438838-114440184	0.299842230243416	-0.0127894664459607	0.198	0.183	1	CD8_activated	CD8 activated	Post-ART_1y vs Pre-HIV
chr15-92899669-92900614	0.299877763795284	0.547736010274453	0.123	0.082	1	CD8_activated	CD8 activated	Post-ART_1y vs Pre-HIV
chrX-129743601-129744276	0.299880378699977	-1.06363676880218	0.007	0.013	1	CD8_activated	CD8 activated	Post-ART_1y vs Pre-HIV
chr4-153651051-153652816	0.299918195014342	-0.30758150852406	0.008	0.01	1	CD8_activated	CD8 activated	Post-ART_1y vs Pre-HIV
chr7-23679645-23681132	0.299927106043375	0.383842980337828	0.138	0.098	1	CD8_activated	CD8 activated	Post-ART_1y vs Pre-HIV
chr17-44556172-44558403	0.29996500881675	0.654643964119259	0.079	0.049	1	CD8_activated	CD8 activated	Post-ART_1y vs Pre-HIV
chr1-111615701-111616746	0.300032381165731	-0.305571997484934	0.029	0.031	1	CD8_activated	CD8 activated	Post-ART_1y vs Pre-HIV
chr16-79497286-79498371	0.300038595330814	2.08399114891156	0.012	0.003	1	CD8_activated	CD8 activated	Post-ART_1y vs Pre-HIV
chr16-24920525-24921697	0.300041922655279	-0.219687583121543	0.024	0.026	1	CD8_activated	CD8 activated	Post-ART_1y vs Pre-HIV
chr3-14202925-14203813	0.300127511061785	0.966633134191951	0.022	0.01	1	CD8_activated	CD8 activated	Post-ART_1y vs Pre-HIV
chr4-2948773-2949235	0.300133082384607	1.67390400759548	0.01	0.003	1	CD8_activated	CD8 activated	Post-ART_1y vs Pre-HIV
chr2-12502492-12503155	0.300145963381194	-0.788789025575877	0.011	0.018	1	CD8_activated	CD8 activated	Post-ART_1y vs Pre-HIV
chr12-49698312-49699548	0.300161792151296	0.189029248109474	0.03	0.023	1	CD8_activated	CD8 activated	Post-ART_1y vs Pre-HIV
chr1-226642926-226644579	0.300195859012194	1.18377928941848	0.053	0.023	1	CD8_activated	CD8 activated	Post-ART_1y vs Pre-HIV
chr10-114801047-114802021	0.300209005836341	0.0853572933890727	0.058	0.051	1	CD8_activated	CD8 activated	Post-ART_1y vs Pre-HIV
chr17-79970391-79971028	0.300227855537557	0.687824138820424	0.01	0.005	1	CD8_activated	CD8 activated	Post-ART_1y vs Pre-HIV
chr21-33936363-33936969	0.300238570632882	-0.0760859703004693	0.048	0.049	1	CD8_activated	CD8 activated	Post-ART_1y vs Pre-HIV
chr17-59825504-59825866	0.300256760240156	2.56683430210501	0.015	0.003	1	CD8_activated	CD8 activated	Post-ART_1y vs Pre-HIV
chr5-131077011-131077561	0.30027231381118	2.20216863550081	0.013	0.003	1	CD8_activated	CD8 activated	Post-ART_1y vs Pre-HIV
chr7-93442585-93443078	0.300292701339484	-0.893409648812776	0.006	0.01	1	CD8_activated	CD8 activated	Post-ART_1y vs Pre-HIV
chr17-75861017-75861647	0.300314652051385	0.0551489854027056	0.033	0.031	1	CD8_activated	CD8 activated	Post-ART_1y vs Pre-HIV
chr1-1001670-1002111	0.300324536444478	0.459373827315957	0.043	0.033	1	CD8_activated	CD8 activated	Post-ART_1y vs Pre-HIV
chr22-40534334-40535505	0.30033597697493	-0.273752668824941	0.016	0.021	1	CD8_activated	CD8 activated	Post-ART_1y vs Pre-HIV
chr18-74498774-74499960	0.300351203466368	-0.0183248854328277	0.13	0.129	1	CD8_activated	CD8 activated	Post-ART_1y vs Pre-HIV
chr5-135465659-135466620	0.300378980384472	0.893252315230502	0.025	0.013	1	CD8_activated	CD8 activated	Post-ART_1y vs Pre-HIV
chr5-55172802-55174052	0.300470121300957	0.031767569514713	0.13	0.121	1	CD8_activated	CD8 activated	Post-ART_1y vs Pre-HIV
chr1-30747376-30747625	0.30047952452843	-1.20446780466333	0.005	0.01	1	CD8_activated	CD8 activated	Post-ART_1y vs Pre-HIV
chr8-134324307-134325176	0.300485282506831	1.16255549846142	0.053	0.023	1	CD8_activated	CD8 activated	Post-ART_1y vs Pre-HIV
chr5-180313569-180314296	0.300491416111728	0.241561994087602	0.023	0.018	1	CD8_activated	CD8 activated	Post-ART_1y vs Pre-HIV
chr2-70134169-70134399	0.300524020948735	2.14468771808235	0.012	0.003	1	CD8_activated	CD8 activated	Post-ART_1y vs Pre-HIV
chr7-32489579-32491089	0.300543313497477	0.3969711022657	0.192	0.134	1	CD8_activated	CD8 activated	Post-ART_1y vs Pre-HIV
chr6-444764-445339	0.300613746324889	-0.198543195705629	0.012	0.013	1	CD8_activated	CD8 activated	Post-ART_1y vs Pre-HIV
chr12-31806912-31807869	0.300628275485841	-0.330293798548647	0.013	0.015	1	CD8_activated	CD8 activated	Post-ART_1y vs Pre-HIV
chr16-89308360-89309326	0.300663230180552	-0.478376009397511	0.024	0.031	1	CD8_activated	CD8 activated	Post-ART_1y vs Pre-HIV
chr3-27729420-27730579	0.300723312106717	1.35155455361595	0.018	0.008	1	CD8_activated	CD8 activated	Post-ART_1y vs Pre-HIV
chr2-216108426-216109886	0.300729127859978	0.252729648593088	0.178	0.141	1	CD8_activated	CD8 activated	Post-ART_1y vs Pre-HIV
chr16-53534817-53535314	0.300740161815679	-0.0549043185179263	0.039	0.039	1	CD8_activated	CD8 activated	Post-ART_1y vs Pre-HIV
chr7-121372449-121373026	0.300751095101851	-0.295657461236723	0.018	0.021	1	CD8_activated	CD8 activated	Post-ART_1y vs Pre-HIV
chr2-143259138-143259670	0.300755273604315	0.884090541665627	0.057	0.031	1	CD8_activated	CD8 activated	Post-ART_1y vs Pre-HIV
chr10-14562099-14562505	0.300757746105	-0.402816877223685	0.025	0.033	1	CD8_activated	CD8 activated	Post-ART_1y vs Pre-HIV
chr16-89185006-89185677	0.300759987433317	0.164719626017424	0.016	0.013	1	CD8_activated	CD8 activated	Post-ART_1y vs Pre-HIV
chr17-75412279-75412938	0.300767141792993	1.04758788386876	0.049	0.023	1	CD8_activated	CD8 activated	Post-ART_1y vs Pre-HIV
chr22-37632848-37634634	0.300770818123222	0.152097767509428	0.14	0.118	1	CD8_activated	CD8 activated	Post-ART_1y vs Pre-HIV
chr6-155170986-155171974	0.300784230830178	0.267374235274771	0.121	0.095	1	CD8_activated	CD8 activated	Post-ART_1y vs Pre-HIV
chr8-141129504-141130237	0.300816118841226	0.755055334996377	0.072	0.041	1	CD8_activated	CD8 activated	Post-ART_1y vs Pre-HIV
chr2-71416798-71418078	0.300826562524561	0.177773698485863	0.023	0.021	1	CD8_activated	CD8 activated	Post-ART_1y vs Pre-HIV
chr6-153023948-153024758	0.300848588897805	0.907492998977491	0.015	0.008	1	CD8_activated	CD8 activated	Post-ART_1y vs Pre-HIV
chr2-98648909-98649816	0.300870310109314	-0.13998119350187	0.079	0.08	1	CD8_activated	CD8 activated	Post-ART_1y vs Pre-HIV
chr12-54548884-54550447	0.300896966604273	1.50228532554667	0.031	0.01	1	CD8_activated	CD8 activated	Post-ART_1y vs Pre-HIV
chr10-49309387-49310883	0.300899704784075	0.773695897737336	0.024	0.013	1	CD8_activated	CD8 activated	Post-ART_1y vs Pre-HIV
chr2-219171019-219171532	0.300910179197986	1.0659550692588	0.016	0.008	1	CD8_activated	CD8 activated	Post-ART_1y vs Pre-HIV
chr4-164956531-164957430	0.300912585571356	0.0568952850274549	0.04	0.036	1	CD8_activated	CD8 activated	Post-ART_1y vs Pre-HIV
chr17-20072780-20073872	0.300922232798251	-0.178228428125318	0.012	0.013	1	CD8_activated	CD8 activated	Post-ART_1y vs Pre-HIV
chr6-16837281-16837962	0.300923212082697	0.0223226566603376	0.02	0.018	1	CD8_activated	CD8 activated	Post-ART_1y vs Pre-HIV
chr9-113516927-113517616	0.300936856605634	-0.0378517550283388	0.112	0.105	1	CD8_activated	CD8 activated	Post-ART_1y vs Pre-HIV
chr22-31289809-31292697	0.300969902268284	0.0346778621674957	0.403	0.375	1	CD8_activated	CD8 activated	Post-ART_1y vs Pre-HIV
chr12-6791768-6793276	0.30097385266208	-0.22425600254978	0.01	0.01	1	CD8_activated	CD8 activated	Post-ART_1y vs Pre-HIV
chr10-32889677-32890110	0.300978855626354	-0.851048746916934	0.007	0.013	1	CD8_activated	CD8 activated	Post-ART_1y vs Pre-HIV
chr9-71897242-71897952	0.301021745405486	-0.462850656066182	0.028	0.033	1	CD8_activated	CD8 activated	Post-ART_1y vs Pre-HIV
chrX-119684890-119686453	0.30102622536269	-0.00583059081482062	0.066	0.062	1	CD8_activated	CD8 activated	Post-ART_1y vs Pre-HIV
chr2-60964738-60965679	0.301058747480509	0.508223371500145	0.054	0.036	1	CD8_activated	CD8 activated	Post-ART_1y vs Pre-HIV
chr12-14920566-14921514	0.301066740123456	-0.475124172558856	0.008	0.01	1	CD8_activated	CD8 activated	Post-ART_1y vs Pre-HIV
chr14-39169497-39170844	0.301098292814633	0.339690106486161	0.165	0.126	1	CD8_activated	CD8 activated	Post-ART_1y vs Pre-HIV
chr12-14255862-14256849	0.301101696640557	-0.185810905002513	0.055	0.059	1	CD8_activated	CD8 activated	Post-ART_1y vs Pre-HIV
chr19-4524850-4525466	0.301113941839832	-0.0296365981224449	0.013	0.013	1	CD8_activated	CD8 activated	Post-ART_1y vs Pre-HIV
chr19-2784888-2785840	0.301123194386313	0.0511539602265582	0.285	0.267	1	CD8_activated	CD8 activated	Post-ART_1y vs Pre-HIV
chr1-226001886-226003025	0.301142741721827	0.106002791256895	0.035	0.031	1	CD8_activated	CD8 activated	Post-ART_1y vs Pre-HIV
chr2-205947661-205948387	0.301158358715381	1.41934998438286	0.013	0.005	1	CD8_activated	CD8 activated	Post-ART_1y vs Pre-HIV
chrX-54439652-54440913	0.3011742022701	0.428608952769701	0.118	0.082	1	CD8_activated	CD8 activated	Post-ART_1y vs Pre-HIV
chr1-181189556-181190370	0.301177948990724	0.880623086767992	0.024	0.013	1	CD8_activated	CD8 activated	Post-ART_1y vs Pre-HIV
chr14-49945332-49946997	0.301182245789772	0.561595344545408	0.022	0.015	1	CD8_activated	CD8 activated	Post-ART_1y vs Pre-HIV
chr15-68306033-68306974	0.301184211781147	0.893151033331187	0.053	0.028	1	CD8_activated	CD8 activated	Post-ART_1y vs Pre-HIV
chr1-10755584-10756421	0.301195025506151	-0.180596262396612	0.02	0.023	1	CD8_activated	CD8 activated	Post-ART_1y vs Pre-HIV
chr14-22565399-22565819	0.301208801026761	-0.274091477709132	0.026	0.031	1	CD8_activated	CD8 activated	Post-ART_1y vs Pre-HIV
chr7-91263445-91265744	0.301247190751357	0.173059386175406	0.014	0.013	1	CD8_activated	CD8 activated	Post-ART_1y vs Pre-HIV
chr2-96203009-96203585	0.301248723348763	1.06540157986707	0.028	0.013	1	CD8_activated	CD8 activated	Post-ART_1y vs Pre-HIV
chr12-31967424-31967833	0.301250796500323	1.28431189383278	0.027	0.01	1	CD8_activated	CD8 activated	Post-ART_1y vs Pre-HIV
chr18-49751386-49752175	0.3012584919396	-0.156354307097539	0.016	0.018	1	CD8_activated	CD8 activated	Post-ART_1y vs Pre-HIV
chr15-70512598-70513107	0.30125854924395	-0.0803224014029218	0.029	0.031	1	CD8_activated	CD8 activated	Post-ART_1y vs Pre-HIV
chr17-40476147-40476463	0.301370647616544	-0.307814940079945	0.013	0.018	1	CD8_activated	CD8 activated	Post-ART_1y vs Pre-HIV
chr5-87081100-87082065	0.301388338796885	0.740937168338573	0.028	0.015	1	CD8_activated	CD8 activated	Post-ART_1y vs Pre-HIV
chr19-39842062-39842631	0.301414731994364	-0.243247120813864	0.023	0.028	1	CD8_activated	CD8 activated	Post-ART_1y vs Pre-HIV
chr6-509523-510034	0.301421760285378	1.16137176290844	0.018	0.008	1	CD8_activated	CD8 activated	Post-ART_1y vs Pre-HIV
chr6-158025791-158027181	0.30144584246025	0.18299074225088	0.089	0.075	1	CD8_activated	CD8 activated	Post-ART_1y vs Pre-HIV
chr19-921491-921981	0.30147193422308	0.809828424693081	0.107	0.062	1	CD8_activated	CD8 activated	Post-ART_1y vs Pre-HIV
chr7-131012458-131012784	0.301472351755195	1.10123358492235	0.013	0.005	1	CD8_activated	CD8 activated	Post-ART_1y vs Pre-HIV
chr20-41133959-41134244	0.301474029476465	-0.0319482043447539	0.025	0.026	1	CD8_activated	CD8 activated	Post-ART_1y vs Pre-HIV
chr16-48586112-48586386	0.301474973174667	0.982058967978178	0.01	0.005	1	CD8_activated	CD8 activated	Post-ART_1y vs Pre-HIV
chr8-27386215-27387229	0.301498827937074	-0.233115150037323	0.02	0.023	1	CD8_activated	CD8 activated	Post-ART_1y vs Pre-HIV
chr2-178522519-178524039	0.301565858567998	0.0718325465000995	0.121	0.113	1	CD8_activated	CD8 activated	Post-ART_1y vs Pre-HIV
chr2-69693171-69694418	0.301600138192745	0.052220381254886	0.061	0.057	1	CD8_activated	CD8 activated	Post-ART_1y vs Pre-HIV
chr1-109213335-109214713	0.301601146920564	0.122446760761656	0.183	0.157	1	CD8_activated	CD8 activated	Post-ART_1y vs Pre-HIV
chr5-135377012-135378557	0.301651974413126	1.02335734481766	0.012	0.005	1	CD8_activated	CD8 activated	Post-ART_1y vs Pre-HIV
chr2-25209908-25210705	0.301689737839406	1.18649080495725	0.012	0.005	1	CD8_activated	CD8 activated	Post-ART_1y vs Pre-HIV
chr19-41327151-41329207	0.301690452558494	0.294815018795143	0.46	0.36	1	CD8_activated	CD8 activated	Post-ART_1y vs Pre-HIV
chr1-235011030-235012827	0.301719569564328	0.171236205651785	0.285	0.239	1	CD8_activated	CD8 activated	Post-ART_1y vs Pre-HIV
chr6-53048001-53049081	0.301730347399861	1.22408375280608	0.019	0.008	1	CD8_activated	CD8 activated	Post-ART_1y vs Pre-HIV
chr7-27095274-27097410	0.301743611830636	0.563517605163126	0.152	0.095	1	CD8_activated	CD8 activated	Post-ART_1y vs Pre-HIV
chr1-225880937-225883409	0.301775314199273	0.323286595555218	0.189	0.141	1	CD8_activated	CD8 activated	Post-ART_1y vs Pre-HIV
chr3-108098976-108101331	0.301788945168401	0.0830437823322265	0.025	0.026	1	CD8_activated	CD8 activated	Post-ART_1y vs Pre-HIV
chr6-117481391-117483939	0.30180243904402	-0.311297470708184	0.095	0.105	1	CD8_activated	CD8 activated	Post-ART_1y vs Pre-HIV
chr3-107927178-107928437	0.301842400873031	0.0531843133303518	0.042	0.041	1	CD8_activated	CD8 activated	Post-ART_1y vs Pre-HIV
chr1-3490735-3491931	0.301893461286084	0.256860392417735	0.079	0.062	1	CD8_activated	CD8 activated	Post-ART_1y vs Pre-HIV
chr16-55752593-55753109	0.301903472451359	-0.803897381702732	0.008	0.013	1	CD8_activated	CD8 activated	Post-ART_1y vs Pre-HIV
chr13-97223290-97224446	0.301927643259933	-0.141754822826194	0.038	0.039	1	CD8_activated	CD8 activated	Post-ART_1y vs Pre-HIV
chr13-30572516-30573282	0.301934055932392	0.51770976343093	0.034	0.023	1	CD8_activated	CD8 activated	Post-ART_1y vs Pre-HIV
chr9-129270034-129271426	0.30193636924981	-0.399414250300546	0.018	0.023	1	CD8_activated	CD8 activated	Post-ART_1y vs Pre-HIV
chr4-2058221-2060401	0.301941323134699	-0.314921887500707	0.016	0.018	1	CD8_activated	CD8 activated	Post-ART_1y vs Pre-HIV
chr5-1484744-1485550	0.30194751100911	-0.833863403547161	0.01	0.015	1	CD8_activated	CD8 activated	Post-ART_1y vs Pre-HIV
chr1-27601721-27602101	0.301951309047601	2.38925208519705	0.014	0.003	1	CD8_activated	CD8 activated	Post-ART_1y vs Pre-HIV
chr13-46593038-46594003	0.301973376822517	1.34808453150429	0.013	0.005	1	CD8_activated	CD8 activated	Post-ART_1y vs Pre-HIV
chr1-227765194-227765594	0.301981583436751	-0.5367770315051	0.019	0.026	1	CD8_activated	CD8 activated	Post-ART_1y vs Pre-HIV
chr1-160399961-160401555	0.302053645559022	0.684213093064981	0.043	0.028	1	CD8_activated	CD8 activated	Post-ART_1y vs Pre-HIV
chr11-46699860-46701565	0.302056190514996	0.0486282021154036	0.286	0.254	1	CD8_activated	CD8 activated	Post-ART_1y vs Pre-HIV
chr2-70919399-70920368	0.302088175114348	1.54041058822755	0.022	0.008	1	CD8_activated	CD8 activated	Post-ART_1y vs Pre-HIV
chr7-99365203-99366080	0.302095953791243	1.30571653783432	0.027	0.01	1	CD8_activated	CD8 activated	Post-ART_1y vs Pre-HIV
chr5-177132171-177134687	0.302101240468579	0.111201600423784	0.316	0.275	1	CD8_activated	CD8 activated	Post-ART_1y vs Pre-HIV
chr8-79900323-79901223	0.302101925337113	-0.734409758107768	0.007	0.01	1	CD8_activated	CD8 activated	Post-ART_1y vs Pre-HIV
chr20-836325-837129	0.302103831588705	-0.597177153715231	0.009	0.01	1	CD8_activated	CD8 activated	Post-ART_1y vs Pre-HIV
chr2-201413608-201414644	0.302124530852429	2.15314281370424	0.012	0.003	1	CD8_activated	CD8 activated	Post-ART_1y vs Pre-HIV
chr1-156838737-156839630	0.302128010305067	-0.113796539075044	0.044	0.046	1	CD8_activated	CD8 activated	Post-ART_1y vs Pre-HIV
chr9-68546160-68548033	0.302130527475183	-0.518158438582358	0.012	0.018	1	CD8_activated	CD8 activated	Post-ART_1y vs Pre-HIV
chr1-153920342-153920733	0.302135706618512	0.766497791649049	0.022	0.013	1	CD8_activated	CD8 activated	Post-ART_1y vs Pre-HIV
chr2-218648175-218649190	0.302153403685865	1.32474286517888	0.03	0.013	1	CD8_activated	CD8 activated	Post-ART_1y vs Pre-HIV
chr11-14783498-14784850	0.302179168871842	-0.128486410859997	0.015	0.015	1	CD8_activated	CD8 activated	Post-ART_1y vs Pre-HIV
chr9-79630542-79631383	0.302186074085195	0.173583308180905	0.036	0.031	1	CD8_activated	CD8 activated	Post-ART_1y vs Pre-HIV
chr1-156889956-156890400	0.30221245763599	-0.309260493397105	0.013	0.015	1	CD8_activated	CD8 activated	Post-ART_1y vs Pre-HIV
chr7-8295740-8296415	0.302218086288561	1.48511954661713	0.017	0.005	1	CD8_activated	CD8 activated	Post-ART_1y vs Pre-HIV
chr6-26002659-26003478	0.302221979688505	-0.986099026628071	0.008	0.013	1	CD8_activated	CD8 activated	Post-ART_1y vs Pre-HIV
chr6-3848435-3849921	0.302226384866184	0.53522122976904	0.15	0.1	1	CD8_activated	CD8 activated	Post-ART_1y vs Pre-HIV
chr18-45686547-45687998	0.302236439973232	0.448406966048179	0.172	0.123	1	CD8_activated	CD8 activated	Post-ART_1y vs Pre-HIV
chr6-11277455-11278520	0.302241771072766	-0.342657836905504	0.014	0.018	1	CD8_activated	CD8 activated	Post-ART_1y vs Pre-HIV
chrX-48025518-48026015	0.302257804208769	-0.201722156095619	0.014	0.015	1	CD8_activated	CD8 activated	Post-ART_1y vs Pre-HIV
chr10-132637545-132638325	0.302271217767409	-1.01979385428261	0.006	0.01	1	CD8_activated	CD8 activated	Post-ART_1y vs Pre-HIV
chr16-67406692-67408022	0.302271894865553	-1.80343350144681	0.003	0.01	1	CD8_activated	CD8 activated	Post-ART_1y vs Pre-HIV
chr19-9205341-9206176	0.302276363753177	0.828141526912164	0.02	0.01	1	CD8_activated	CD8 activated	Post-ART_1y vs Pre-HIV
chr19-54364365-54365578	0.302281918984769	-0.690036222762398	0.017	0.026	1	CD8_activated	CD8 activated	Post-ART_1y vs Pre-HIV
chr11-119167895-119169631	0.302323980867888	0.385421684463424	0.14	0.095	1	CD8_activated	CD8 activated	Post-ART_1y vs Pre-HIV
chr6-3279229-3280232	0.302356402189528	0.0560672459052629	0.029	0.026	1	CD8_activated	CD8 activated	Post-ART_1y vs Pre-HIV
chr6-33570377-33571808	0.302357651413907	0.255423687602244	0.385	0.301	1	CD8_activated	CD8 activated	Post-ART_1y vs Pre-HIV
chr2-102522509-102523308	0.302377012214986	0.459210692912926	0.014	0.01	1	CD8_activated	CD8 activated	Post-ART_1y vs Pre-HIV
chr10-60732183-60733706	0.302434841371995	0.659417543632245	0.043	0.023	1	CD8_activated	CD8 activated	Post-ART_1y vs Pre-HIV
chr20-48761091-48761755	0.302468374486997	0.896155921797045	0.081	0.044	1	CD8_activated	CD8 activated	Post-ART_1y vs Pre-HIV
chr20-5077757-5078939	0.302476445906761	0.539305225069911	0.143	0.095	1	CD8_activated	CD8 activated	Post-ART_1y vs Pre-HIV
chr3-152268320-152270181	0.302523146171126	0.25689067660357	0.324	0.252	1	CD8_activated	CD8 activated	Post-ART_1y vs Pre-HIV
chr19-38634453-38634978	0.302532289232683	0.805452752179452	0.042	0.026	1	CD8_activated	CD8 activated	Post-ART_1y vs Pre-HIV
chr3-126612429-126613049	0.302539477930125	-0.177214634423139	0.012	0.013	1	CD8_activated	CD8 activated	Post-ART_1y vs Pre-HIV
chrX-47193002-47194224	0.302549714281446	0.433549845469733	0.146	0.105	1	CD8_activated	CD8 activated	Post-ART_1y vs Pre-HIV
chr10-79068383-79070360	0.302580627330189	0.170090703133604	0.135	0.111	1	CD8_activated	CD8 activated	Post-ART_1y vs Pre-HIV
chr13-108225306-108225880	0.302582851951895	-1.81731477749823	0.003	0.01	1	CD8_activated	CD8 activated	Post-ART_1y vs Pre-HIV
chr17-48047236-48049326	0.302633029247748	0.024202017571435	0.389	0.339	1	CD8_activated	CD8 activated	Post-ART_1y vs Pre-HIV
chr2-169109624-169110089	0.302670154449087	0.78605657933143	0.027	0.015	1	CD8_activated	CD8 activated	Post-ART_1y vs Pre-HIV
chr15-66498607-66499113	0.302675682954813	0.728983640144354	0.029	0.018	1	CD8_activated	CD8 activated	Post-ART_1y vs Pre-HIV
chr19-47035156-47036552	0.302681834432101	0.148884901566543	0.198	0.17	1	CD8_activated	CD8 activated	Post-ART_1y vs Pre-HIV
chr3-113494855-113495369	0.302683940653707	0.901268178667629	0.016	0.008	1	CD8_activated	CD8 activated	Post-ART_1y vs Pre-HIV
chr11-2991035-2993041	0.302704246473595	0.307470792963519	0.363	0.262	1	CD8_activated	CD8 activated	Post-ART_1y vs Pre-HIV
chr1-1246313-1247879	0.302718502037909	1.02973110669024	0.011	0.005	1	CD8_activated	CD8 activated	Post-ART_1y vs Pre-HIV
chr6-57045995-57046796	0.302732401662733	0.0757657179825397	0.069	0.059	1	CD8_activated	CD8 activated	Post-ART_1y vs Pre-HIV
chr9-136122578-136123225	0.302745984892138	-0.168971630088135	0.057	0.062	1	CD8_activated	CD8 activated	Post-ART_1y vs Pre-HIV
chr1-198662832-198663193	0.302752199227147	1.36641616107159	0.014	0.005	1	CD8_activated	CD8 activated	Post-ART_1y vs Pre-HIV
chrX-38800915-38801736	0.30276489594325	-0.0913029978381035	0.031	0.028	1	CD8_activated	CD8 activated	Post-ART_1y vs Pre-HIV
chr6-154231907-154232802	0.302772673371207	-0.244575279013694	0.032	0.033	1	CD8_activated	CD8 activated	Post-ART_1y vs Pre-HIV
chr12-26853114-26854298	0.302782957154754	1.46893192883111	0.038	0.013	1	CD8_activated	CD8 activated	Post-ART_1y vs Pre-HIV
chr12-103840383-103842171	0.302805024987526	0.403903472014372	0.206	0.157	1	CD8_activated	CD8 activated	Post-ART_1y vs Pre-HIV
chr19-19053473-19054142	0.302821165242585	-0.529125962365451	0.022	0.028	1	CD8_activated	CD8 activated	Post-ART_1y vs Pre-HIV
chr2-96739380-96740805	0.302844181146138	0.398197594460394	0.27	0.195	1	CD8_activated	CD8 activated	Post-ART_1y vs Pre-HIV
chr8-143814796-143816387	0.302873871064938	-0.202971239224418	0.178	0.193	1	CD8_activated	CD8 activated	Post-ART_1y vs Pre-HIV
chr1-8495832-8497887	0.302881514870496	0.086527552639476	0.094	0.085	1	CD8_activated	CD8 activated	Post-ART_1y vs Pre-HIV
chr10-30581614-30582103	0.302891209344606	-0.626479548746213	0.008	0.013	1	CD8_activated	CD8 activated	Post-ART_1y vs Pre-HIV
chr12-3076468-3077944	0.302922445583307	-0.0653063474561464	0.105	0.103	1	CD8_activated	CD8 activated	Post-ART_1y vs Pre-HIV
chr6-30646466-30647991	0.302940503445677	0.0171443814928478	0.25	0.231	1	CD8_activated	CD8 activated	Post-ART_1y vs Pre-HIV
chr13-75760192-75760828	0.303020904821966	2.2206025503226	0.011	0.003	1	CD8_activated	CD8 activated	Post-ART_1y vs Pre-HIV
chr19-12364535-12366102	0.303049150760368	1.03321433707993	0.027	0.015	1	CD8_activated	CD8 activated	Post-ART_1y vs Pre-HIV
chr3-49686808-49687080	0.303055679011676	-0.508854898165803	0.01	0.013	1	CD8_activated	CD8 activated	Post-ART_1y vs Pre-HIV
chr19-40609539-40610760	0.303092647059411	0.345783967093814	0.164	0.126	1	CD8_activated	CD8 activated	Post-ART_1y vs Pre-HIV
chr3-189049103-189050202	0.303104096047824	-0.184109569714307	0.032	0.036	1	CD8_activated	CD8 activated	Post-ART_1y vs Pre-HIV
chr20-43656609-43658332	0.303107129517793	0.612144404107343	0.093	0.059	1	CD8_activated	CD8 activated	Post-ART_1y vs Pre-HIV
chr20-3157083-3157663	0.303114414749458	-0.118029342517893	0.019	0.021	1	CD8_activated	CD8 activated	Post-ART_1y vs Pre-HIV
chr1-62687288-62688920	0.303117451945594	-0.580168872901735	0.024	0.033	1	CD8_activated	CD8 activated	Post-ART_1y vs Pre-HIV
chr4-127880037-127881658	0.303119741203334	0.181310764993236	0.303	0.252	1	CD8_activated	CD8 activated	Post-ART_1y vs Pre-HIV
chr12-79848236-79848697	0.303154610896029	1.06985538795799	0.011	0.005	1	CD8_activated	CD8 activated	Post-ART_1y vs Pre-HIV
chr16-87832764-87833402	0.303173464696864	-0.072711420109139	0.016	0.015	1	CD8_activated	CD8 activated	Post-ART_1y vs Pre-HIV
chr2-196592388-196593723	0.30317510820299	0.203824852312355	0.01	0.008	1	CD8_activated	CD8 activated	Post-ART_1y vs Pre-HIV
chr1-228457044-228459475	0.303230476894823	0.287897956121725	0.381	0.303	1	CD8_activated	CD8 activated	Post-ART_1y vs Pre-HIV
chr22-39024575-39025272	0.303231463765512	-0.491623326306884	0.015	0.021	1	CD8_activated	CD8 activated	Post-ART_1y vs Pre-HIV
chr16-2776491-2778480	0.303233635043754	0.356622118299124	0.272	0.203	1	CD8_activated	CD8 activated	Post-ART_1y vs Pre-HIV
chr2-62208466-62209823	0.303242486212119	0.123716753069411	0.074	0.064	1	CD8_activated	CD8 activated	Post-ART_1y vs Pre-HIV
chr16-3190699-3191390	0.303260890621854	-0.693496688285764	0.013	0.021	1	CD8_activated	CD8 activated	Post-ART_1y vs Pre-HIV
chr14-92585420-92586743	0.303298660909376	-0.0472927448367246	0.085	0.085	1	CD8_activated	CD8 activated	Post-ART_1y vs Pre-HIV
chr11-18114989-18116000	0.303330100887301	0.990203542052968	0.034	0.015	1	CD8_activated	CD8 activated	Post-ART_1y vs Pre-HIV
chr8-47959470-47961574	0.30335003515102	0.297963635696752	0.393	0.29	1	CD8_activated	CD8 activated	Post-ART_1y vs Pre-HIV
chr22-39526681-39527123	0.303380039894886	-0.141105963296652	0.029	0.031	1	CD8_activated	CD8 activated	Post-ART_1y vs Pre-HIV
chr14-49869805-49870418	0.303388527358086	2.20730931593377	0.013	0.003	1	CD8_activated	CD8 activated	Post-ART_1y vs Pre-HIV
chr7-150988263-150989253	0.303394893577354	-0.205841547558671	0.03	0.033	1	CD8_activated	CD8 activated	Post-ART_1y vs Pre-HIV
chr6-75613092-75613722	0.303400540781681	1.04957645924815	0.021	0.01	1	CD8_activated	CD8 activated	Post-ART_1y vs Pre-HIV
chr2-168489833-168491360	0.303406810728295	0.063669535786663	0.029	0.026	1	CD8_activated	CD8 activated	Post-ART_1y vs Pre-HIV
chrX-129781114-129781803	0.303429281694818	0.25443036358872	0.182	0.141	1	CD8_activated	CD8 activated	Post-ART_1y vs Pre-HIV
chr5-957034-957860	0.303447399899971	0.280029577522455	0.01	0.008	1	CD8_activated	CD8 activated	Post-ART_1y vs Pre-HIV
chr6-107735923-107737623	0.303451796290795	0.428272437933626	0.071	0.054	1	CD8_activated	CD8 activated	Post-ART_1y vs Pre-HIV
chr8-98824969-98826342	0.303535934867148	0.30615756951757	0.132	0.108	1	CD8_activated	CD8 activated	Post-ART_1y vs Pre-HIV
chr4-40192733-40193632	0.303560870052354	0.309651073535712	0.051	0.039	1	CD8_activated	CD8 activated	Post-ART_1y vs Pre-HIV
chr11-3840236-3841870	0.303578695335206	-0.0135809964037652	0.374	0.342	1	CD8_activated	CD8 activated	Post-ART_1y vs Pre-HIV
chr5-91384766-91385156	0.303586812991187	0.660819285244007	0.068	0.041	1	CD8_activated	CD8 activated	Post-ART_1y vs Pre-HIV
chr2-200712776-200713967	0.30365541848766	0.00222550114755848	0.217	0.195	1	CD8_activated	CD8 activated	Post-ART_1y vs Pre-HIV
chr13-111114297-111116287	0.303656004865608	-0.053658102732399	0.025	0.026	1	CD8_activated	CD8 activated	Post-ART_1y vs Pre-HIV
chr14-45251915-45252285	0.303678447036571	-0.427092147940343	0.021	0.028	1	CD8_activated	CD8 activated	Post-ART_1y vs Pre-HIV
chr10-15084474-15084933	0.303690232321054	-0.388204256703466	0.01	0.013	1	CD8_activated	CD8 activated	Post-ART_1y vs Pre-HIV
chr14-61552539-61554162	0.303690799256912	-0.630722051174097	0.012	0.018	1	CD8_activated	CD8 activated	Post-ART_1y vs Pre-HIV
chr17-42760639-42761580	0.303707728238275	-0.133904199533229	0.016	0.018	1	CD8_activated	CD8 activated	Post-ART_1y vs Pre-HIV
chrX-78946416-78946766	0.303726682306826	1.75165961756919	0.01	0.003	1	CD8_activated	CD8 activated	Post-ART_1y vs Pre-HIV
chr20-59087538-59088365	0.303741064343352	-0.0690743295989389	0.035	0.033	1	CD8_activated	CD8 activated	Post-ART_1y vs Pre-HIV
chr17-77957246-77960216	0.303750632195979	-0.0243226656388272	0.432	0.398	1	CD8_activated	CD8 activated	Post-ART_1y vs Pre-HIV
chr6-28943463-28944671	0.30375180772037	0.343391545496444	0.058	0.041	1	CD8_activated	CD8 activated	Post-ART_1y vs Pre-HIV
chrX-56728740-56729640	0.303762963332131	0.0155113897485912	0.032	0.031	1	CD8_activated	CD8 activated	Post-ART_1y vs Pre-HIV
chr15-63498864-63499202	0.303777507660509	0.748058331200539	0.039	0.023	1	CD8_activated	CD8 activated	Post-ART_1y vs Pre-HIV
chr16-380787-382638	0.303786504529563	0.307729244224781	0.176	0.139	1	CD8_activated	CD8 activated	Post-ART_1y vs Pre-HIV
chr1-205227457-205229835	0.303788472381096	0.330115958305426	0.144	0.108	1	CD8_activated	CD8 activated	Post-ART_1y vs Pre-HIV
chr14-103104578-103105421	0.30381394265747	1.18596097097825	0.04	0.018	1	CD8_activated	CD8 activated	Post-ART_1y vs Pre-HIV
chr11-121483716-121484401	0.303820948619195	-0.0738774870449648	0.026	0.026	1	CD8_activated	CD8 activated	Post-ART_1y vs Pre-HIV
chr9-92953917-92954605	0.303825183926096	-0.235306335619305	0.041	0.046	1	CD8_activated	CD8 activated	Post-ART_1y vs Pre-HIV
chr9-35726762-35727225	0.303832139043137	1.46087894957568	0.03	0.01	1	CD8_activated	CD8 activated	Post-ART_1y vs Pre-HIV
chr3-195657389-195658219	0.303833552782796	0.2430897763815	0.092	0.072	1	CD8_activated	CD8 activated	Post-ART_1y vs Pre-HIV
chr6-170280020-170280961	0.303838828801168	-0.293096605868866	0.027	0.033	1	CD8_activated	CD8 activated	Post-ART_1y vs Pre-HIV
chr12-131105468-131106395	0.303847679145382	1.23273679566869	0.06	0.023	1	CD8_activated	CD8 activated	Post-ART_1y vs Pre-HIV
chr15-60004236-60006778	0.303853906017021	0.13849197139555	0.092	0.085	1	CD8_activated	CD8 activated	Post-ART_1y vs Pre-HIV
chr12-89353320-89354876	0.303854869402666	0.651203390861232	0.108	0.067	1	CD8_activated	CD8 activated	Post-ART_1y vs Pre-HIV
chr3-152100223-152100957	0.303861242547939	0.956944145428339	0.021	0.01	1	CD8_activated	CD8 activated	Post-ART_1y vs Pre-HIV
chr1-168421130-168421924	0.303874056661907	-0.252740701232999	0.025	0.028	1	CD8_activated	CD8 activated	Post-ART_1y vs Pre-HIV
chr3-13091621-13092646	0.303885644600397	0.442602556295992	0.038	0.026	1	CD8_activated	CD8 activated	Post-ART_1y vs Pre-HIV
chr11-35143922-35144534	0.303894506588269	-0.0248401313340598	0.07	0.067	1	CD8_activated	CD8 activated	Post-ART_1y vs Pre-HIV
chr17-42273647-42273991	0.303922417156229	-0.489240150753101	0.014	0.018	1	CD8_activated	CD8 activated	Post-ART_1y vs Pre-HIV
chr15-94576819-94577252	0.303931417763244	2.31557796282687	0.013	0.003	1	CD8_activated	CD8 activated	Post-ART_1y vs Pre-HIV
chr6-107704285-107704813	0.304007317514496	-0.694180400710057	0.015	0.026	1	CD8_activated	CD8 activated	Post-ART_1y vs Pre-HIV
chr1-48471210-48472569	0.304033381997267	0.297794119063735	0.101	0.077	1	CD8_activated	CD8 activated	Post-ART_1y vs Pre-HIV
chr18-23131688-23132019	0.30409969788194	1.28530505487275	0.017	0.008	1	CD8_activated	CD8 activated	Post-ART_1y vs Pre-HIV
chr14-104896142-104896972	0.304100705479542	0.687910583462146	0.013	0.008	1	CD8_activated	CD8 activated	Post-ART_1y vs Pre-HIV
chr1-174152857-174153952	0.304143996306469	0.00903571012882698	0.07	0.064	1	CD8_activated	CD8 activated	Post-ART_1y vs Pre-HIV
chr7-73520488-73520805	0.304158891877288	-0.00176733061536094	0.012	0.01	1	CD8_activated	CD8 activated	Post-ART_1y vs Pre-HIV
chr6-147297424-147298294	0.304164199929995	1.70963904166711	0.014	0.005	1	CD8_activated	CD8 activated	Post-ART_1y vs Pre-HIV
chr1-119808647-119809303	0.304200054146048	1.93702161012781	0.01	0.003	1	CD8_activated	CD8 activated	Post-ART_1y vs Pre-HIV
chr2-127422610-127423817	0.304216409773011	-0.0458604323350578	0.027	0.026	1	CD8_activated	CD8 activated	Post-ART_1y vs Pre-HIV
chr10-114173378-114175086	0.304237049066617	0.252307836921737	0.338	0.254	1	CD8_activated	CD8 activated	Post-ART_1y vs Pre-HIV
chr2-197327242-197328121	0.304248203846211	1.6865262658256	0.015	0.005	1	CD8_activated	CD8 activated	Post-ART_1y vs Pre-HIV
chr7-41881110-41882540	0.304292535686308	0.516984260192239	0.061	0.044	1	CD8_activated	CD8 activated	Post-ART_1y vs Pre-HIV
chr11-117970310-117971203	0.304294175579498	1.50341956050226	0.038	0.013	1	CD8_activated	CD8 activated	Post-ART_1y vs Pre-HIV
chr10-69407292-69409266	0.304308175747635	0.00465153241899796	0.281	0.252	1	CD8_activated	CD8 activated	Post-ART_1y vs Pre-HIV
chr3-179450250-179452029	0.304315555973947	-0.0531596729768968	0.048	0.051	1	CD8_activated	CD8 activated	Post-ART_1y vs Pre-HIV
chr7-50206104-50208217	0.304324230047129	-0.0205585198137053	0.04	0.039	1	CD8_activated	CD8 activated	Post-ART_1y vs Pre-HIV
chr6-138815865-138816362	0.304366396797675	1.5253943442266	0.014	0.005	1	CD8_activated	CD8 activated	Post-ART_1y vs Pre-HIV
chr7-130758287-130758800	0.304389997975831	0.105815718841922	0.011	0.01	1	CD8_activated	CD8 activated	Post-ART_1y vs Pre-HIV
chr12-70609664-70610345	0.304437571548093	-1.83534949952238	0.003	0.01	1	CD8_activated	CD8 activated	Post-ART_1y vs Pre-HIV
chrX-46590046-46590705	0.304440850540046	-0.915675898723538	0.006	0.01	1	CD8_activated	CD8 activated	Post-ART_1y vs Pre-HIV
chr19-23758113-23759149	0.304498873493905	-0.0088348744634188	0.107	0.105	1	CD8_activated	CD8 activated	Post-ART_1y vs Pre-HIV
chr14-105196907-105197510	0.304501132792727	0.915824630849571	0.01	0.005	1	CD8_activated	CD8 activated	Post-ART_1y vs Pre-HIV
chr4-6715688-6717047	0.304506516813958	-0.019935186615712	0.225	0.208	1	CD8_activated	CD8 activated	Post-ART_1y vs Pre-HIV
chr6-44096201-44097042	0.304551170018129	0.812639570081444	0.025	0.013	1	CD8_activated	CD8 activated	Post-ART_1y vs Pre-HIV
chr7-101307808-101309001	0.304559056208918	-0.338163703859469	0.013	0.015	1	CD8_activated	CD8 activated	Post-ART_1y vs Pre-HIV
chr12-12611121-12612708	0.304559327305105	0.566301222466604	0.211	0.136	1	CD8_activated	CD8 activated	Post-ART_1y vs Pre-HIV
chr4-6824848-6826153	0.30458777219471	0.871643548517611	0.03	0.015	1	CD8_activated	CD8 activated	Post-ART_1y vs Pre-HIV
chr21-42061242-42064584	0.304620943462903	0.2333241972661	0.25	0.195	1	CD8_activated	CD8 activated	Post-ART_1y vs Pre-HIV
chr10-96831655-96833686	0.304629934534047	0.23601240515402	0.38	0.308	1	CD8_activated	CD8 activated	Post-ART_1y vs Pre-HIV
chr20-24968342-24968707	0.304641199481519	-0.926523088789119	0.006	0.01	1	CD8_activated	CD8 activated	Post-ART_1y vs Pre-HIV
chr1-1063666-1064568	0.304649640808786	-0.0879701563901234	0.097	0.095	1	CD8_activated	CD8 activated	Post-ART_1y vs Pre-HIV
chr1-3910459-3911374	0.304657933018508	0.713685304027977	0.028	0.018	1	CD8_activated	CD8 activated	Post-ART_1y vs Pre-HIV
chr7-139086463-139086859	0.304722432979167	-0.682805840251167	0.007	0.01	1	CD8_activated	CD8 activated	Post-ART_1y vs Pre-HIV
chr17-42118643-42118848	0.304735205316562	-0.304728944846325	0.008	0.01	1	CD8_activated	CD8 activated	Post-ART_1y vs Pre-HIV
chr8-29994853-29995501	0.304750360497503	0.291277706310219	0.062	0.049	1	CD8_activated	CD8 activated	Post-ART_1y vs Pre-HIV
chr10-133786952-133787434	0.304759747762838	-0.269190057041645	0.009	0.01	1	CD8_activated	CD8 activated	Post-ART_1y vs Pre-HIV
chr1-221715375-221715862	0.304777190324461	1.2078598483909	0.021	0.01	1	CD8_activated	CD8 activated	Post-ART_1y vs Pre-HIV
chr3-52409422-52411392	0.304809227302238	0.337742757990479	0.459	0.339	1	CD8_activated	CD8 activated	Post-ART_1y vs Pre-HIV
chr14-99524891-99525955	0.304815891097495	-0.666070936921962	0.007	0.01	1	CD8_activated	CD8 activated	Post-ART_1y vs Pre-HIV
chr17-1055721-1056364	0.304825319711485	-0.627490927201851	0.008	0.013	1	CD8_activated	CD8 activated	Post-ART_1y vs Pre-HIV
chr2-63861078-63861601	0.30483246115732	-0.170272660114431	0.014	0.015	1	CD8_activated	CD8 activated	Post-ART_1y vs Pre-HIV
chr2-178396694-178397667	0.304843255951203	-0.358608527675416	0.011	0.015	1	CD8_activated	CD8 activated	Post-ART_1y vs Pre-HIV
chr1-205782343-205782941	0.304849337480208	0.245319914866161	0.013	0.01	1	CD8_activated	CD8 activated	Post-ART_1y vs Pre-HIV
chr10-7034955-7035668	0.304852109866756	0.72835132268359	0.047	0.026	1	CD8_activated	CD8 activated	Post-ART_1y vs Pre-HIV
chr2-135819187-135820589	0.30486655261337	0.0410533258331456	0.031	0.028	1	CD8_activated	CD8 activated	Post-ART_1y vs Pre-HIV
chr16-57025873-57026577	0.304867655397251	-0.691045165180894	0.01	0.015	1	CD8_activated	CD8 activated	Post-ART_1y vs Pre-HIV
chr9-129320180-129321445	0.304905482322938	1.12518659479529	0.041	0.018	1	CD8_activated	CD8 activated	Post-ART_1y vs Pre-HIV
chr15-74788480-74789161	0.304940085478406	0.588692619534001	0.122	0.08	1	CD8_activated	CD8 activated	Post-ART_1y vs Pre-HIV
chr12-51329192-51330170	0.304946405574571	1.23170483822956	0.013	0.005	1	CD8_activated	CD8 activated	Post-ART_1y vs Pre-HIV
chr11-61123628-61124248	0.304964368527344	-0.67899751073226	0.009	0.013	1	CD8_activated	CD8 activated	Post-ART_1y vs Pre-HIV
chr1-232629174-232630952	0.305008290239237	0.582202808761326	0.135	0.087	1	CD8_activated	CD8 activated	Post-ART_1y vs Pre-HIV
chr17-83173503-83175504	0.305009050929147	-1.21072777760826	0.006	0.013	1	CD8_activated	CD8 activated	Post-ART_1y vs Pre-HIV
chr14-54908036-54909275	0.305034925664743	0.651852606225005	0.03	0.018	1	CD8_activated	CD8 activated	Post-ART_1y vs Pre-HIV
chr12-53213146-53213684	0.305035085861009	0.841418546277614	0.06	0.036	1	CD8_activated	CD8 activated	Post-ART_1y vs Pre-HIV
chr5-93580855-93581976	0.30506634087745	-0.00105550376733099	0.061	0.057	1	CD8_activated	CD8 activated	Post-ART_1y vs Pre-HIV
chr12-4807046-4808120	0.305127163750344	0.196048568196713	0.025	0.021	1	CD8_activated	CD8 activated	Post-ART_1y vs Pre-HIV
chr7-20797203-20798967	0.305194536824582	0.878898376657095	0.039	0.021	1	CD8_activated	CD8 activated	Post-ART_1y vs Pre-HIV
chr6-44222964-44224238	0.305213375221577	0.514498484283108	0.186	0.126	1	CD8_activated	CD8 activated	Post-ART_1y vs Pre-HIV
chr17-39775770-39776067	0.305232601644619	0.386434703057056	0.026	0.021	1	CD8_activated	CD8 activated	Post-ART_1y vs Pre-HIV
chr6-6494075-6495035	0.30524054077957	-0.655055731107266	0.007	0.01	1	CD8_activated	CD8 activated	Post-ART_1y vs Pre-HIV
chr1-150922328-150922887	0.305244859731322	0.550195586385926	0.032	0.021	1	CD8_activated	CD8 activated	Post-ART_1y vs Pre-HIV
chr2-8432695-8433461	0.305250583479285	0.455042543338422	0.036	0.023	1	CD8_activated	CD8 activated	Post-ART_1y vs Pre-HIV
chr22-37079132-37080363	0.305265057412781	-0.0275581409883212	0.122	0.129	1	CD8_activated	CD8 activated	Post-ART_1y vs Pre-HIV
chr6-111750180-111750440	0.305267930117371	1.21828947191663	0.013	0.005	1	CD8_activated	CD8 activated	Post-ART_1y vs Pre-HIV
chr2-226800851-226801493	0.305309191855154	0.824241040469811	0.061	0.036	1	CD8_activated	CD8 activated	Post-ART_1y vs Pre-HIV
chr7-99990505-99991244	0.305329204313993	-0.162655369561372	0.031	0.033	1	CD8_activated	CD8 activated	Post-ART_1y vs Pre-HIV
chr1-2245897-2247053	0.305340461738548	0.645715444578021	0.021	0.013	1	CD8_activated	CD8 activated	Post-ART_1y vs Pre-HIV
chr6-150814770-150815421	0.305351356320189	1.04184442117248	0.021	0.01	1	CD8_activated	CD8 activated	Post-ART_1y vs Pre-HIV
chr6-27374353-27375499	0.305352506876934	-0.108582743870513	0.026	0.026	1	CD8_activated	CD8 activated	Post-ART_1y vs Pre-HIV
chr1-86741968-86742278	0.305377396578637	-0.361712941688598	0.014	0.018	1	CD8_activated	CD8 activated	Post-ART_1y vs Pre-HIV
chr3-186514853-186515451	0.305406963597538	-0.152177917221942	0.023	0.026	1	CD8_activated	CD8 activated	Post-ART_1y vs Pre-HIV
chr3-187030884-187031742	0.305409421782107	0.765337397147559	0.013	0.008	1	CD8_activated	CD8 activated	Post-ART_1y vs Pre-HIV
chr11-116929908-116930666	0.305413323569724	-0.170224378797031	0.034	0.036	1	CD8_activated	CD8 activated	Post-ART_1y vs Pre-HIV
chr9-75147547-75148070	0.305456623330617	-0.134536371231908	0.025	0.026	1	CD8_activated	CD8 activated	Post-ART_1y vs Pre-HIV
chr12-49683537-49684414	0.305467272124696	-0.604219005570362	0.009	0.013	1	CD8_activated	CD8 activated	Post-ART_1y vs Pre-HIV
chr12-121786999-121787384	0.305487946110083	0.637409287887437	0.034	0.023	1	CD8_activated	CD8 activated	Post-ART_1y vs Pre-HIV
chr1-91753173-91754575	0.305501862218179	0.956781365012047	0.033	0.018	1	CD8_activated	CD8 activated	Post-ART_1y vs Pre-HIV
chr8-100437464-100438645	0.305505301927657	-0.389354727998461	0.016	0.023	1	CD8_activated	CD8 activated	Post-ART_1y vs Pre-HIV
chr3-25647739-25648592	0.305505988650249	0.867970556062294	0.059	0.033	1	CD8_activated	CD8 activated	Post-ART_1y vs Pre-HIV
chr1-67500118-67500945	0.30550884490033	0.0851220811928828	0.048	0.044	1	CD8_activated	CD8 activated	Post-ART_1y vs Pre-HIV
chr20-62803914-62806341	0.305512090479638	-0.00989329181086429	0.205	0.193	1	CD8_activated	CD8 activated	Post-ART_1y vs Pre-HIV
chr7-88217782-88220677	0.305512600644496	0.246709390926986	0.305	0.242	1	CD8_activated	CD8 activated	Post-ART_1y vs Pre-HIV
chr4-121227171-121227877	0.305542270348799	-0.162050006602179	0.046	0.046	1	CD8_activated	CD8 activated	Post-ART_1y vs Pre-HIV
chr15-69467927-69469369	0.305560720569193	0.125608067381379	0.313	0.278	1	CD8_activated	CD8 activated	Post-ART_1y vs Pre-HIV
chr12-49369723-49370104	0.305560946390921	-1.02808477284257	0.007	0.013	1	CD8_activated	CD8 activated	Post-ART_1y vs Pre-HIV
chr4-173493999-173494727	0.305582164118906	-0.0579263510979438	0.015	0.015	1	CD8_activated	CD8 activated	Post-ART_1y vs Pre-HIV
chr11-304809-305230	0.305614422839638	0.647548580208744	0.026	0.015	1	CD8_activated	CD8 activated	Post-ART_1y vs Pre-HIV
chr20-60058025-60058821	0.305663789396924	0.933757454958773	0.031	0.018	1	CD8_activated	CD8 activated	Post-ART_1y vs Pre-HIV
chr19-16626867-16629620	0.305677856174317	0.0940545078986469	0.375	0.326	1	CD8_activated	CD8 activated	Post-ART_1y vs Pre-HIV
chr16-85626924-85627396	0.305679367187836	-0.608953992316221	0.007	0.01	1	CD8_activated	CD8 activated	Post-ART_1y vs Pre-HIV
chr12-666464-667284	0.30571594541213	0.872046903400512	0.046	0.026	1	CD8_activated	CD8 activated	Post-ART_1y vs Pre-HIV
chr7-2518816-2520013	0.305727461712241	0.0400791434214238	0.223	0.203	1	CD8_activated	CD8 activated	Post-ART_1y vs Pre-HIV
chr6-125748741-125749957	0.305793129996674	-0.106117434594607	0.117	0.118	1	CD8_activated	CD8 activated	Post-ART_1y vs Pre-HIV
chr20-62899651-62901076	0.305821406710456	0.439307918473526	0.115	0.077	1	CD8_activated	CD8 activated	Post-ART_1y vs Pre-HIV
chr11-74739457-74740108	0.305822739662648	1.11200228077773	0.025	0.01	1	CD8_activated	CD8 activated	Post-ART_1y vs Pre-HIV
chr2-98507798-98509143	0.305846352394522	-0.805752978581387	0.019	0.033	1	CD8_activated	CD8 activated	Post-ART_1y vs Pre-HIV
chr16-2428276-2429998	0.305880323727718	0.264952575027806	0.34	0.254	1	CD8_activated	CD8 activated	Post-ART_1y vs Pre-HIV
chr7-138541935-138542597	0.305902984252198	-0.563256511788435	0.007	0.01	1	CD8_activated	CD8 activated	Post-ART_1y vs Pre-HIV
chr2-197266393-197266791	0.305905946443855	1.37565457956281	0.02	0.008	1	CD8_activated	CD8 activated	Post-ART_1y vs Pre-HIV
chr9-136117606-136119672	0.305916891281296	-0.163765111860737	0.329	0.337	1	CD8_activated	CD8 activated	Post-ART_1y vs Pre-HIV
chr6-52176340-52176998	0.30596877956787	-0.161585538347187	0.021	0.023	1	CD8_activated	CD8 activated	Post-ART_1y vs Pre-HIV
chr1-149848458-149850349	0.305981174663845	0.397757875002762	0.035	0.028	1	CD8_activated	CD8 activated	Post-ART_1y vs Pre-HIV
chr13-77592684-77593444	0.305994171707049	1.3939990300678	0.013	0.005	1	CD8_activated	CD8 activated	Post-ART_1y vs Pre-HIV
chr16-228512-229597	0.306034437181385	0.218497897824	0.182	0.139	1	CD8_activated	CD8 activated	Post-ART_1y vs Pre-HIV
chrX-3707673-3708319	0.30604769051666	0.828788535888675	0.053	0.026	1	CD8_activated	CD8 activated	Post-ART_1y vs Pre-HIV
chr12-21680175-21680681	0.306089413873497	0.640168773001883	0.018	0.01	1	CD8_activated	CD8 activated	Post-ART_1y vs Pre-HIV
chr7-76302117-76304303	0.306090839091676	0.015145447907599	0.123	0.116	1	CD8_activated	CD8 activated	Post-ART_1y vs Pre-HIV
chr3-14988785-14989622	0.306095538911757	-0.455700611784875	0.02	0.028	1	CD8_activated	CD8 activated	Post-ART_1y vs Pre-HIV
chr11-128730946-128731460	0.306101826068541	1.09763404757873	0.034	0.015	1	CD8_activated	CD8 activated	Post-ART_1y vs Pre-HIV
chrX-139766129-139767048	0.306178188659352	0.409101096285628	0.041	0.031	1	CD8_activated	CD8 activated	Post-ART_1y vs Pre-HIV
chr20-23085335-23086602	0.306198156019761	-0.671457429596076	0.007	0.01	1	CD8_activated	CD8 activated	Post-ART_1y vs Pre-HIV
chr8-144109415-144110014	0.306208311766951	0.503810970271806	0.01	0.005	1	CD8_activated	CD8 activated	Post-ART_1y vs Pre-HIV
chr6-15363265-15364412	0.306210566978436	-0.404828061579796	0.013	0.015	1	CD8_activated	CD8 activated	Post-ART_1y vs Pre-HIV
chr14-69682131-69683087	0.306218469967893	-0.568609515864341	0.01	0.015	1	CD8_activated	CD8 activated	Post-ART_1y vs Pre-HIV
chr14-74251217-74252093	0.306234358538805	0.727078844827481	0.03	0.018	1	CD8_activated	CD8 activated	Post-ART_1y vs Pre-HIV
chr13-99227741-99228290	0.306257780889889	1.83188087655588	0.01	0.003	1	CD8_activated	CD8 activated	Post-ART_1y vs Pre-HIV
chr16-85688316-85689507	0.306259367871862	-0.0121802046752295	0.244	0.229	1	CD8_activated	CD8 activated	Post-ART_1y vs Pre-HIV
chr19-49592902-49593995	0.30627851687105	-0.0769446271215182	0.161	0.157	1	CD8_activated	CD8 activated	Post-ART_1y vs Pre-HIV
chr8-29489853-29491664	0.306320842820185	0.399639005113019	0.176	0.129	1	CD8_activated	CD8 activated	Post-ART_1y vs Pre-HIV
chr3-71415418-71417259	0.306338735991739	-0.158692247624112	0.033	0.036	1	CD8_activated	CD8 activated	Post-ART_1y vs Pre-HIV
chr10-28538608-28538895	0.306340393536286	1.16292240633212	0.013	0.005	1	CD8_activated	CD8 activated	Post-ART_1y vs Pre-HIV
chr2-224579236-224579610	0.306341113236644	-0.833278911568125	0.009	0.013	1	CD8_activated	CD8 activated	Post-ART_1y vs Pre-HIV
chr18-2981110-2981699	0.306353420703052	0.896904992108532	0.039	0.021	1	CD8_activated	CD8 activated	Post-ART_1y vs Pre-HIV
chr6-158691020-158691873	0.306382469406456	0.64970540657582	0.039	0.026	1	CD8_activated	CD8 activated	Post-ART_1y vs Pre-HIV
chr9-108933261-108934971	0.306392937356456	0.359239985635882	0.345	0.254	1	CD8_activated	CD8 activated	Post-ART_1y vs Pre-HIV
chr17-46224807-46225786	0.306401107535185	0.443210538698529	0.167	0.113	1	CD8_activated	CD8 activated	Post-ART_1y vs Pre-HIV
chr3-39180288-39181308	0.306418437657517	-0.115818583176724	0.138	0.134	1	CD8_activated	CD8 activated	Post-ART_1y vs Pre-HIV
chr5-6721499-6722517	0.306430288820043	0.960143068468166	0.015	0.008	1	CD8_activated	CD8 activated	Post-ART_1y vs Pre-HIV
chr1-153774878-153776305	0.3064439078254	-0.0494369316218977	0.145	0.139	1	CD8_activated	CD8 activated	Post-ART_1y vs Pre-HIV
chr15-30470828-30471326	0.306511179293227	1.31952532930918	0.013	0.005	1	CD8_activated	CD8 activated	Post-ART_1y vs Pre-HIV
chr18-46040484-46041148	0.30652821021444	-1.15519377157471	0.005	0.01	1	CD8_activated	CD8 activated	Post-ART_1y vs Pre-HIV
chr10-103367414-103369180	0.306555450837437	0.257682685632502	0.279	0.221	1	CD8_activated	CD8 activated	Post-ART_1y vs Pre-HIV
chr10-73956171-73957676	0.306616533730483	0.288566680265106	0.065	0.051	1	CD8_activated	CD8 activated	Post-ART_1y vs Pre-HIV
chr2-174716535-174717655	0.306667942398297	-0.347901316924113	0.017	0.021	1	CD8_activated	CD8 activated	Post-ART_1y vs Pre-HIV
chr2-143802610-143803782	0.306707933633504	1.75319254557572	0.028	0.008	1	CD8_activated	CD8 activated	Post-ART_1y vs Pre-HIV
chr17-48477900-48478878	0.306720128241496	-0.559707682412637	0.018	0.026	1	CD8_activated	CD8 activated	Post-ART_1y vs Pre-HIV
chr8-11840588-11841385	0.306767037142121	1.2439979377292	0.013	0.005	1	CD8_activated	CD8 activated	Post-ART_1y vs Pre-HIV
chr8-144050403-144051589	0.306803099710844	-0.297944927915001	0.025	0.028	1	CD8_activated	CD8 activated	Post-ART_1y vs Pre-HIV
chr6-35297223-35298501	0.306821120041959	0.591218439438237	0.183	0.121	1	CD8_activated	CD8 activated	Post-ART_1y vs Pre-HIV
chr22-50599818-50601252	0.306854986064982	0.0480872953164844	0.053	0.049	1	CD8_activated	CD8 activated	Post-ART_1y vs Pre-HIV
chr7-128738555-128740058	0.306860727773447	0.0987400189920928	0.313	0.272	1	CD8_activated	CD8 activated	Post-ART_1y vs Pre-HIV
chr1-149636033-149637011	0.306926013549964	0.160563162473346	0.144	0.113	1	CD8_activated	CD8 activated	Post-ART_1y vs Pre-HIV
chr15-70098627-70099888	0.306950928834569	0.294942196067526	0.321	0.247	1	CD8_activated	CD8 activated	Post-ART_1y vs Pre-HIV
chr8-123072003-123073757	0.306963993211868	0.447113972898278	0.104	0.069	1	CD8_activated	CD8 activated	Post-ART_1y vs Pre-HIV
chr3-195989637-195990859	0.306979214258529	0.44704862235891	0.115	0.087	1	CD8_activated	CD8 activated	Post-ART_1y vs Pre-HIV
chr13-30114500-30115312	0.306994526770846	-0.0565106075760013	0.114	0.108	1	CD8_activated	CD8 activated	Post-ART_1y vs Pre-HIV
chr6-127924064-127924815	0.307015225443434	-0.764517122344339	0.01	0.015	1	CD8_activated	CD8 activated	Post-ART_1y vs Pre-HIV
chr8-81795112-81795761	0.307044318150565	1.05965634204765	0.017	0.008	1	CD8_activated	CD8 activated	Post-ART_1y vs Pre-HIV
chr13-99178515-99179049	0.30706778018557	0.898058121417397	0.013	0.008	1	CD8_activated	CD8 activated	Post-ART_1y vs Pre-HIV
chr14-80996021-80997132	0.307085052110037	-0.291311375942917	0.017	0.021	1	CD8_activated	CD8 activated	Post-ART_1y vs Pre-HIV
chr9-86353468-86355014	0.307089685804732	0.391715306213456	0.298	0.224	1	CD8_activated	CD8 activated	Post-ART_1y vs Pre-HIV
chr11-93739999-93742179	0.307130193236977	0.360789011082719	0.364	0.267	1	CD8_activated	CD8 activated	Post-ART_1y vs Pre-HIV
chr7-38107431-38107795	0.307139162078763	-0.495662942334201	0.022	0.031	1	CD8_activated	CD8 activated	Post-ART_1y vs Pre-HIV
chr19-8268309-8269644	0.307156484777199	0.191496830920224	0.118	0.098	1	CD8_activated	CD8 activated	Post-ART_1y vs Pre-HIV
chr12-116171795-116172956	0.307189670531858	-0.514052418764768	0.01	0.013	1	CD8_activated	CD8 activated	Post-ART_1y vs Pre-HIV
chr22-40524540-40525777	0.307218604133254	0.995560721874039	0.026	0.013	1	CD8_activated	CD8 activated	Post-ART_1y vs Pre-HIV
chr9-131502414-131504392	0.307227810903228	0.1373500745037	0.185	0.162	1	CD8_activated	CD8 activated	Post-ART_1y vs Pre-HIV
chr1-59056927-59057692	0.30729323114112	-0.457298050568156	0.008	0.01	1	CD8_activated	CD8 activated	Post-ART_1y vs Pre-HIV
chr11-63635693-63636176	0.307315550767085	0.911045318077628	0.03	0.015	1	CD8_activated	CD8 activated	Post-ART_1y vs Pre-HIV
chr13-112968146-112969686	0.307325136735552	0.0848623466721996	0.074	0.064	1	CD8_activated	CD8 activated	Post-ART_1y vs Pre-HIV
chr1-93061912-93062565	0.30735503638989	1.32996000040833	0.018	0.008	1	CD8_activated	CD8 activated	Post-ART_1y vs Pre-HIV
chr17-48592421-48592772	0.307358803353892	-0.549311477466615	0.011	0.015	1	CD8_activated	CD8 activated	Post-ART_1y vs Pre-HIV
chr9-41358099-41359442	0.307358847658943	-0.424935940731352	0.039	0.049	1	CD8_activated	CD8 activated	Post-ART_1y vs Pre-HIV
chr1-156909918-156910728	0.30736504150234	1.18620066731262	0.024	0.01	1	CD8_activated	CD8 activated	Post-ART_1y vs Pre-HIV
chr17-6435488-6436382	0.307365637231837	1.27401237275117	0.04	0.018	1	CD8_activated	CD8 activated	Post-ART_1y vs Pre-HIV
chr8-37873377-37874895	0.307397617802472	-0.69556411620067	0.008	0.01	1	CD8_activated	CD8 activated	Post-ART_1y vs Pre-HIV
chr7-129781848-129782059	0.307442770146729	-0.327176227737306	0.009	0.01	1	CD8_activated	CD8 activated	Post-ART_1y vs Pre-HIV
chr1-24526994-24527476	0.307497120730596	-0.477177753155507	0.012	0.015	1	CD8_activated	CD8 activated	Post-ART_1y vs Pre-HIV
chr19-18520103-18520513	0.307503969486987	-0.50836161617942	0.031	0.041	1	CD8_activated	CD8 activated	Post-ART_1y vs Pre-HIV
chr11-125404514-125405191	0.307539084420742	1.10303091121615	0.023	0.01	1	CD8_activated	CD8 activated	Post-ART_1y vs Pre-HIV
chr9-68974048-68976046	0.307541530322012	0.370830446520331	0.02	0.015	1	CD8_activated	CD8 activated	Post-ART_1y vs Pre-HIV
chr10-8438281-8439079	0.307586390699879	-0.205041919954164	0.014	0.015	1	CD8_activated	CD8 activated	Post-ART_1y vs Pre-HIV
chr20-58312875-58313760	0.307652464515977	0.763726114021224	0.04	0.023	1	CD8_activated	CD8 activated	Post-ART_1y vs Pre-HIV
chr17-64028777-64029185	0.307701586859714	-0.157052789030801	0.033	0.033	1	CD8_activated	CD8 activated	Post-ART_1y vs Pre-HIV
chr7-38349085-38350372	0.30770848240427	-0.110379910083434	0.047	0.044	1	CD8_activated	CD8 activated	Post-ART_1y vs Pre-HIV
chr3-114220102-114220714	0.307749216196398	-0.13620423340625	0.024	0.028	1	CD8_activated	CD8 activated	Post-ART_1y vs Pre-HIV
chr3-56914733-56914932	0.307757351463722	1.38716483559123	0.014	0.005	1	CD8_activated	CD8 activated	Post-ART_1y vs Pre-HIV
chr16-30556979-30558789	0.307767213359212	0.232862566467996	0.345	0.26	1	CD8_activated	CD8 activated	Post-ART_1y vs Pre-HIV
chr12-667454-668298	0.307782285481665	0.542527998323419	0.054	0.033	1	CD8_activated	CD8 activated	Post-ART_1y vs Pre-HIV
chr13-21110452-21111128	0.307800004737013	-0.319783380003279	0.021	0.028	1	CD8_activated	CD8 activated	Post-ART_1y vs Pre-HIV
chr3-17074388-17075782	0.307806917559574	-0.0685083062308083	0.027	0.028	1	CD8_activated	CD8 activated	Post-ART_1y vs Pre-HIV
chr1-47436308-47439408	0.30782751777539	0.198881238427054	0.382	0.316	1	CD8_activated	CD8 activated	Post-ART_1y vs Pre-HIV
chr2-28391482-28393662	0.307852606368139	0.188250168454875	0.461	0.375	1	CD8_activated	CD8 activated	Post-ART_1y vs Pre-HIV
chr16-1378595-1380070	0.30787041722828	0.305956061520327	0.149	0.121	1	CD8_activated	CD8 activated	Post-ART_1y vs Pre-HIV
chr12-55619169-55620061	0.30792145508781	-0.00458494987036806	0.024	0.023	1	CD8_activated	CD8 activated	Post-ART_1y vs Pre-HIV
chr1-223717883-223718402	0.307926250449161	-0.188553253742562	0.011	0.013	1	CD8_activated	CD8 activated	Post-ART_1y vs Pre-HIV
chr5-157540099-157542016	0.30794380581697	-0.220117168997132	0.051	0.057	1	CD8_activated	CD8 activated	Post-ART_1y vs Pre-HIV
chr17-48561196-48562427	0.307947981585713	1.4225976198304	0.025	0.01	1	CD8_activated	CD8 activated	Post-ART_1y vs Pre-HIV
chr10-79825447-79827182	0.307989431170038	0.499538680332092	0.082	0.054	1	CD8_activated	CD8 activated	Post-ART_1y vs Pre-HIV
chr7-6446820-6448738	0.308006922195155	0.407711242900495	0.266	0.188	1	CD8_activated	CD8 activated	Post-ART_1y vs Pre-HIV
chr10-125064507-125065521	0.308015639539342	2.54156762846647	0.014	0.003	1	CD8_activated	CD8 activated	Post-ART_1y vs Pre-HIV
chr12-92055812-92056244	0.308027995810396	2.11708720647422	0.01	0.003	1	CD8_activated	CD8 activated	Post-ART_1y vs Pre-HIV
chr7-149837522-149839094	0.308046929200969	0.048435898828785	0.299	0.27	1	CD8_activated	CD8 activated	Post-ART_1y vs Pre-HIV
chr19-1081686-1082829	0.308079787781514	0.370665194234637	0.185	0.136	1	CD8_activated	CD8 activated	Post-ART_1y vs Pre-HIV
chr2-38353347-38354063	0.308111562523353	0.932461034247767	0.015	0.008	1	CD8_activated	CD8 activated	Post-ART_1y vs Pre-HIV
chr5-34498533-34499575	0.308135261251179	-1.10639742116598	0.006	0.013	1	CD8_activated	CD8 activated	Post-ART_1y vs Pre-HIV
chr14-104694727-104695750	0.308137652723759	0.140801685832904	0.026	0.023	1	CD8_activated	CD8 activated	Post-ART_1y vs Pre-HIV
chr14-92602987-92603891	0.308171125828109	0.950097299686552	0.023	0.013	1	CD8_activated	CD8 activated	Post-ART_1y vs Pre-HIV
chr10-119705138-119705794	0.308202879644925	1.59040971735314	0.024	0.008	1	CD8_activated	CD8 activated	Post-ART_1y vs Pre-HIV
chr5-148730585-148731853	0.308215063574512	0.813423731746113	0.063	0.036	1	CD8_activated	CD8 activated	Post-ART_1y vs Pre-HIV
chr15-34342388-34343425	0.308217909117873	0.654103690242712	0.165	0.108	1	CD8_activated	CD8 activated	Post-ART_1y vs Pre-HIV
chr3-194315036-194316168	0.308220127209981	0.000796875606967173	0.066	0.067	1	CD8_activated	CD8 activated	Post-ART_1y vs Pre-HIV
chr19-3132601-3133914	0.308248657051114	0.0236875757388519	0.168	0.159	1	CD8_activated	CD8 activated	Post-ART_1y vs Pre-HIV
chr1-235879533-235880577	0.308268042056679	1.19470718821906	0.024	0.01	1	CD8_activated	CD8 activated	Post-ART_1y vs Pre-HIV
chr13-20772634-20774330	0.308269193833983	0.222710007266949	0.252	0.206	1	CD8_activated	CD8 activated	Post-ART_1y vs Pre-HIV
chr2-86622473-86624112	0.308290043168596	0.380154966394377	0.217	0.159	1	CD8_activated	CD8 activated	Post-ART_1y vs Pre-HIV
chr17-47693277-47695860	0.308300716691053	0.336052396927702	0.171	0.134	1	CD8_activated	CD8 activated	Post-ART_1y vs Pre-HIV
chr13-95300541-95302227	0.308302360515689	0.0682091645731151	0.094	0.09	1	CD8_activated	CD8 activated	Post-ART_1y vs Pre-HIV
chr2-233408377-233410180	0.308356450937748	0.342190766463002	0.072	0.054	1	CD8_activated	CD8 activated	Post-ART_1y vs Pre-HIV
chr19-12664953-12666004	0.308384497202185	-0.402279775072969	0.031	0.041	1	CD8_activated	CD8 activated	Post-ART_1y vs Pre-HIV
chr10-97851390-97852040	0.308386770631238	1.22337864157089	0.011	0.005	1	CD8_activated	CD8 activated	Post-ART_1y vs Pre-HIV
chr4-52051028-52052910	0.308405963587445	-0.129853101528193	0.01	0.01	1	CD8_activated	CD8 activated	Post-ART_1y vs Pre-HIV
chr2-233053636-233054429	0.308428044730676	0.617504549874977	0.04	0.026	1	CD8_activated	CD8 activated	Post-ART_1y vs Pre-HIV
chr2-241126908-241128079	0.308448318229825	-0.643151947650135	0.009	0.013	1	CD8_activated	CD8 activated	Post-ART_1y vs Pre-HIV
chr9-5424716-5425381	0.308466703707924	-0.171522724309147	0.011	0.01	1	CD8_activated	CD8 activated	Post-ART_1y vs Pre-HIV
chrX-130118375-130118763	0.308499056186919	1.90896838639707	0.011	0.003	1	CD8_activated	CD8 activated	Post-ART_1y vs Pre-HIV
chr16-48535998-48537549	0.308499316528094	-0.18863035426623	0.01	0.01	1	CD8_activated	CD8 activated	Post-ART_1y vs Pre-HIV
chr16-53098463-53100123	0.30851001770291	-0.173049813984659	0.082	0.082	1	CD8_activated	CD8 activated	Post-ART_1y vs Pre-HIV
chr19-39479671-39481481	0.308549144535748	0.135891314580235	0.246	0.216	1	CD8_activated	CD8 activated	Post-ART_1y vs Pre-HIV
chr3-196684534-196685404	0.308554773553589	0.981887100096532	0.043	0.023	1	CD8_activated	CD8 activated	Post-ART_1y vs Pre-HIV
chr5-39270164-39270820	0.308577696586233	0.723673510015301	0.037	0.023	1	CD8_activated	CD8 activated	Post-ART_1y vs Pre-HIV
chr5-123438824-123439441	0.308623234963685	-0.690977968918624	0.007	0.01	1	CD8_activated	CD8 activated	Post-ART_1y vs Pre-HIV
chr12-111529121-111529784	0.308667972496048	-0.134068937484024	0.021	0.023	1	CD8_activated	CD8 activated	Post-ART_1y vs Pre-HIV
chr17-28277844-28279133	0.308750358926016	-0.371696179006322	0.018	0.023	1	CD8_activated	CD8 activated	Post-ART_1y vs Pre-HIV
chr2-99154188-99155889	0.308825540807378	0.340306090288573	0.272	0.203	1	CD8_activated	CD8 activated	Post-ART_1y vs Pre-HIV
chr6-75579596-75580296	0.308852801908592	-1.12881343913366	0.006	0.013	1	CD8_activated	CD8 activated	Post-ART_1y vs Pre-HIV
chr17-13017154-13018689	0.308869368386887	0.291665661763365	0.303	0.229	1	CD8_activated	CD8 activated	Post-ART_1y vs Pre-HIV
chr19-44303944-44305240	0.308876324463841	-0.0863626776038133	0.053	0.054	1	CD8_activated	CD8 activated	Post-ART_1y vs Pre-HIV
chr17-45425320-45426090	0.308876356031187	-0.700338897742256	0.007	0.01	1	CD8_activated	CD8 activated	Post-ART_1y vs Pre-HIV
chr20-37345371-37346852	0.3089140193315	-0.471320997739086	0.013	0.015	1	CD8_activated	CD8 activated	Post-ART_1y vs Pre-HIV
chr1-246930888-246932450	0.308922954505642	0.319900851459032	0.365	0.272	1	CD8_activated	CD8 activated	Post-ART_1y vs Pre-HIV
chr8-133078003-133078280	0.308931108526504	2.12625738027144	0.011	0.003	1	CD8_activated	CD8 activated	Post-ART_1y vs Pre-HIV
chr9-71628137-71628582	0.308955909095297	-0.760768886246975	0.007	0.01	1	CD8_activated	CD8 activated	Post-ART_1y vs Pre-HIV
chr19-46264933-46265600	0.308995497647821	1.1129390493593	0.033	0.013	1	CD8_activated	CD8 activated	Post-ART_1y vs Pre-HIV
chr11-250399-251179	0.309008116288367	0.711596817300304	0.037	0.021	1	CD8_activated	CD8 activated	Post-ART_1y vs Pre-HIV
chr17-80649445-80650318	0.3090662930393	-0.906501990922736	0.008	0.013	1	CD8_activated	CD8 activated	Post-ART_1y vs Pre-HIV
chr12-12716556-12718385	0.309068522153981	0.294073702828978	0.267	0.203	1	CD8_activated	CD8 activated	Post-ART_1y vs Pre-HIV
chr17-81487537-81488695	0.309071938717014	-0.0233719440673594	0.107	0.108	1	CD8_activated	CD8 activated	Post-ART_1y vs Pre-HIV
chr11-315053-315345	0.309074604388809	0.52835060817526	0.022	0.015	1	CD8_activated	CD8 activated	Post-ART_1y vs Pre-HIV
chr17-74981473-74982907	0.309091705135775	0.487639193876765	0.171	0.121	1	CD8_activated	CD8 activated	Post-ART_1y vs Pre-HIV
chr2-238220481-238221448	0.30915674382541	0.856792409111321	0.011	0.005	1	CD8_activated	CD8 activated	Post-ART_1y vs Pre-HIV
chr5-126851921-126852618	0.30919119792126	0.622856740895167	0.013	0.008	1	CD8_activated	CD8 activated	Post-ART_1y vs Pre-HIV
chr20-44888637-44889006	0.309211838838245	-0.46046790959098	0.015	0.021	1	CD8_activated	CD8 activated	Post-ART_1y vs Pre-HIV
chr1-223843926-223844198	0.309229561166953	1.60082286805173	0.022	0.008	1	CD8_activated	CD8 activated	Post-ART_1y vs Pre-HIV
chr1-46347665-46348455	0.309244870243047	0.819695841422876	0.077	0.044	1	CD8_activated	CD8 activated	Post-ART_1y vs Pre-HIV
chr8-131903391-131905193	0.309246821044607	0.193026096155875	0.195	0.162	1	CD8_activated	CD8 activated	Post-ART_1y vs Pre-HIV
chr12-64672863-64673358	0.309246844426494	0.482822716228357	0.02	0.013	1	CD8_activated	CD8 activated	Post-ART_1y vs Pre-HIV
chrX-76454225-76454944	0.309308051364974	-0.976242187324457	0.006	0.01	1	CD8_activated	CD8 activated	Post-ART_1y vs Pre-HIV
chr3-183553635-183553931	0.309384010022941	2.37202500619018	0.013	0.003	1	CD8_activated	CD8 activated	Post-ART_1y vs Pre-HIV
chr5-150410470-150411597	0.309400483449917	0.466994156130357	0.117	0.082	1	CD8_activated	CD8 activated	Post-ART_1y vs Pre-HIV
chr16-50276789-50278167	0.309400528273511	0.511534501916169	0.05	0.033	1	CD8_activated	CD8 activated	Post-ART_1y vs Pre-HIV
chr4-112279148-112280423	0.309432369469579	-0.307377738434789	0.014	0.018	1	CD8_activated	CD8 activated	Post-ART_1y vs Pre-HIV
chr21-45820282-45820921	0.309448016439696	0.447189504502397	0.032	0.023	1	CD8_activated	CD8 activated	Post-ART_1y vs Pre-HIV
chr10-97195664-97196895	0.30946964049527	0.834315137365952	0.052	0.028	1	CD8_activated	CD8 activated	Post-ART_1y vs Pre-HIV
chr9-99052801-99053475	0.309542032481832	-0.383317507091057	0.015	0.021	1	CD8_activated	CD8 activated	Post-ART_1y vs Pre-HIV
chr1-114558586-114559696	0.309549608508902	-0.425648204949427	0.008	0.01	1	CD8_activated	CD8 activated	Post-ART_1y vs Pre-HIV
chr1-113875723-113875951	0.309614504288431	0.84475768040845	0.02	0.01	1	CD8_activated	CD8 activated	Post-ART_1y vs Pre-HIV
chr19-40601134-40601442	0.309617222122294	0.721201191313443	0.039	0.023	1	CD8_activated	CD8 activated	Post-ART_1y vs Pre-HIV
chr8-143933636-143934458	0.309664041367484	0.191544607129402	0.134	0.105	1	CD8_activated	CD8 activated	Post-ART_1y vs Pre-HIV
chr8-133152590-133153283	0.309700407157484	0.342102882771537	0.054	0.041	1	CD8_activated	CD8 activated	Post-ART_1y vs Pre-HIV
chr6-42453686-42454033	0.309761281311071	2.3014684868907	0.013	0.003	1	CD8_activated	CD8 activated	Post-ART_1y vs Pre-HIV
chr9-33510244-33511286	0.309791088938595	1.53541950961702	0.029	0.01	1	CD8_activated	CD8 activated	Post-ART_1y vs Pre-HIV
chr11-46387923-46388312	0.309812137781435	-0.138391476841326	0.009	0.01	1	CD8_activated	CD8 activated	Post-ART_1y vs Pre-HIV
chr8-120956554-120957053	0.309829511496705	-0.275259711462074	0.013	0.015	1	CD8_activated	CD8 activated	Post-ART_1y vs Pre-HIV
chr2-30336731-30337847	0.309864541905279	0.745034473135297	0.094	0.057	1	CD8_activated	CD8 activated	Post-ART_1y vs Pre-HIV
chr18-80157580-80158045	0.30986459109129	-0.258001282618517	0.022	0.026	1	CD8_activated	CD8 activated	Post-ART_1y vs Pre-HIV
chr10-93481309-93483238	0.309869154962694	0.137319540139621	0.039	0.033	1	CD8_activated	CD8 activated	Post-ART_1y vs Pre-HIV
chr8-108786940-108787822	0.309871351258432	-0.16862810776783	0.016	0.018	1	CD8_activated	CD8 activated	Post-ART_1y vs Pre-HIV
chr6-25034326-25034857	0.309889820647343	1.15426673264142	0.024	0.01	1	CD8_activated	CD8 activated	Post-ART_1y vs Pre-HIV
chr5-139597952-139598784	0.309903785660214	-0.1681940345416	0.01	0.01	1	CD8_activated	CD8 activated	Post-ART_1y vs Pre-HIV
chr2-237687429-237688072	0.309921534276039	0.342246688105266	0.179	0.136	1	CD8_activated	CD8 activated	Post-ART_1y vs Pre-HIV
chr20-10034546-10035531	0.309947373545888	0.273639561803424	0.121	0.093	1	CD8_activated	CD8 activated	Post-ART_1y vs Pre-HIV
chr12-92134670-92135139	0.309963432881422	-0.103345340014219	0.019	0.021	1	CD8_activated	CD8 activated	Post-ART_1y vs Pre-HIV
chr20-51426844-51427300	0.30997430317761	-0.230553107747671	0.033	0.036	1	CD8_activated	CD8 activated	Post-ART_1y vs Pre-HIV
chr14-100058629-100059064	0.310009255299499	1.96016411182522	0.011	0.003	1	CD8_activated	CD8 activated	Post-ART_1y vs Pre-HIV
chr5-112915685-112916253	0.310019261852626	-0.162618623837348	0.018	0.021	1	CD8_activated	CD8 activated	Post-ART_1y vs Pre-HIV
chr15-39786372-39786760	0.31007550047299	1.08293752300718	0.02	0.01	1	CD8_activated	CD8 activated	Post-ART_1y vs Pre-HIV
chr20-24987348-24987623	0.310104066749705	-0.484508682024316	0.012	0.015	1	CD8_activated	CD8 activated	Post-ART_1y vs Pre-HIV
chr3-179260792-179261736	0.310145457291152	0.811395086153629	0.055	0.031	1	CD8_activated	CD8 activated	Post-ART_1y vs Pre-HIV
chr6-137698323-137699702	0.310149219948037	-0.760445946423594	0.011	0.015	1	CD8_activated	CD8 activated	Post-ART_1y vs Pre-HIV
chr19-49676074-49678616	0.310152448971837	0.252193813761992	0.476	0.368	1	CD8_activated	CD8 activated	Post-ART_1y vs Pre-HIV
chr10-101161420-101162281	0.310229530571533	-0.00896159503523686	0.022	0.021	1	CD8_activated	CD8 activated	Post-ART_1y vs Pre-HIV
chr10-62264603-62265047	0.310296842911747	-0.556674542857018	0.007	0.01	1	CD8_activated	CD8 activated	Post-ART_1y vs Pre-HIV
chr3-151200721-151201416	0.310305141729664	0.984558279641407	0.036	0.018	1	CD8_activated	CD8 activated	Post-ART_1y vs Pre-HIV
chr6-53492586-53493604	0.310319258972138	1.30816006428477	0.019	0.008	1	CD8_activated	CD8 activated	Post-ART_1y vs Pre-HIV
chr6-157560770-157562451	0.31036117064323	1.13568670580009	0.013	0.005	1	CD8_activated	CD8 activated	Post-ART_1y vs Pre-HIV
chr13-95478175-95479082	0.310385860750711	-0.260978228171089	0.032	0.039	1	CD8_activated	CD8 activated	Post-ART_1y vs Pre-HIV
chr3-32113585-32115399	0.310386342929035	0.690930196819386	0.113	0.069	1	CD8_activated	CD8 activated	Post-ART_1y vs Pre-HIV
chr2-10445394-10445704	0.310387687570336	-1.28035189647873	0.006	0.013	1	CD8_activated	CD8 activated	Post-ART_1y vs Pre-HIV
chr20-46010324-46011237	0.310394439246452	-0.0218450412113613	0.044	0.041	1	CD8_activated	CD8 activated	Post-ART_1y vs Pre-HIV
chr2-96022370-96023379	0.310406065715646	-0.217432018206691	0.036	0.039	1	CD8_activated	CD8 activated	Post-ART_1y vs Pre-HIV
chr3-138833158-138835280	0.310437067625977	0.0604390257752285	0.179	0.154	1	CD8_activated	CD8 activated	Post-ART_1y vs Pre-HIV
chr4-82367507-82367964	0.310442628517698	1.92290078176747	0.031	0.008	1	CD8_activated	CD8 activated	Post-ART_1y vs Pre-HIV
chr2-62195233-62197798	0.310445556742018	0.314023909292159	0.349	0.267	1	CD8_activated	CD8 activated	Post-ART_1y vs Pre-HIV
chr1-24964217-24965825	0.310514060480653	0.401188919400092	0.302	0.216	1	CD8_activated	CD8 activated	Post-ART_1y vs Pre-HIV
chr2-105747504-105747784	0.310519191357953	1.57170457767273	0.022	0.008	1	CD8_activated	CD8 activated	Post-ART_1y vs Pre-HIV
chrX-12978047-12978635	0.310519769368045	0.0699399781897161	0.064	0.057	1	CD8_activated	CD8 activated	Post-ART_1y vs Pre-HIV
chr12-6376217-6377297	0.310545051328481	2.0428381173637	0.01	0.003	1	CD8_activated	CD8 activated	Post-ART_1y vs Pre-HIV
chr12-50166324-50167833	0.310562787972246	0.0118376580377788	0.342	0.314	1	CD8_activated	CD8 activated	Post-ART_1y vs Pre-HIV
chr19-1604741-1606452	0.310606007549122	0.227851673156806	0.31	0.26	1	CD8_activated	CD8 activated	Post-ART_1y vs Pre-HIV
chr11-33735098-33737071	0.310617372226474	-0.137963403351942	0.104	0.105	1	CD8_activated	CD8 activated	Post-ART_1y vs Pre-HIV
chr22-40243704-40244242	0.310638060504603	-0.431307178411029	0.023	0.031	1	CD8_activated	CD8 activated	Post-ART_1y vs Pre-HIV
chr21-44454601-44456241	0.310649148322069	0.476148501770681	0.101	0.069	1	CD8_activated	CD8 activated	Post-ART_1y vs Pre-HIV
chr9-137128207-137128406	0.310654738017649	-0.411785787808175	0.009	0.01	1	CD8_activated	CD8 activated	Post-ART_1y vs Pre-HIV
chr13-50152050-50153314	0.310656915418243	0.857176186131295	0.015	0.008	1	CD8_activated	CD8 activated	Post-ART_1y vs Pre-HIV
chr4-15702515-15703739	0.310663863228438	0.647579904275914	0.04	0.023	1	CD8_activated	CD8 activated	Post-ART_1y vs Pre-HIV
chr3-46692801-46694262	0.310665542456202	-0.0527471869034541	0.108	0.108	1	CD8_activated	CD8 activated	Post-ART_1y vs Pre-HIV
chr6-42774384-42775601	0.310676786523596	0.560864776299905	0.094	0.059	1	CD8_activated	CD8 activated	Post-ART_1y vs Pre-HIV
chr10-3979721-3981021	0.310677923649928	0.956955421610151	0.026	0.013	1	CD8_activated	CD8 activated	Post-ART_1y vs Pre-HIV
chr3-3178967-3179989	0.310709149519128	0.302984024727628	0.18	0.134	1	CD8_activated	CD8 activated	Post-ART_1y vs Pre-HIV
chr5-175652661-175653637	0.310741517049489	1.22312049862748	0.019	0.008	1	CD8_activated	CD8 activated	Post-ART_1y vs Pre-HIV
chr22-21971971-21972632	0.310795715572742	-0.0345689288085063	0.018	0.021	1	CD8_activated	CD8 activated	Post-ART_1y vs Pre-HIV
chr14-23988147-23990008	0.310840770867012	-0.263079422947639	0.076	0.085	1	CD8_activated	CD8 activated	Post-ART_1y vs Pre-HIV
chr2-84740839-84741926	0.310871262501486	1.15180714774435	0.028	0.013	1	CD8_activated	CD8 activated	Post-ART_1y vs Pre-HIV
chr7-105580918-105581838	0.31089115244123	0.833381481345877	0.016	0.008	1	CD8_activated	CD8 activated	Post-ART_1y vs Pre-HIV
chr8-66534587-66536172	0.310908102924991	0.272881540373598	0.1	0.077	1	CD8_activated	CD8 activated	Post-ART_1y vs Pre-HIV
chr8-17940655-17941824	0.310918026070227	0.484841119059784	0.055	0.039	1	CD8_activated	CD8 activated	Post-ART_1y vs Pre-HIV
chr7-90244474-90245879	0.31094730911595	0.0908076123300465	0.077	0.067	1	CD8_activated	CD8 activated	Post-ART_1y vs Pre-HIV
chr1-89607157-89607564	0.310988293967562	0.0500763006749403	0.045	0.041	1	CD8_activated	CD8 activated	Post-ART_1y vs Pre-HIV
chr2-191012948-191014934	0.31100608825746	0.0562522687464738	0.308	0.28	1	CD8_activated	CD8 activated	Post-ART_1y vs Pre-HIV
chr1-228478812-228479821	0.311008811482362	0.83345635729569	0.019	0.01	1	CD8_activated	CD8 activated	Post-ART_1y vs Pre-HIV
chr12-55816888-55818552	0.311018726285941	0.0394028992749135	0.399	0.355	1	CD8_activated	CD8 activated	Post-ART_1y vs Pre-HIV
chr15-51861282-51862292	0.311023715744836	-0.427761148840376	0.027	0.033	1	CD8_activated	CD8 activated	Post-ART_1y vs Pre-HIV
chr19-36665868-36667654	0.311024847176201	0.00397790141053767	0.099	0.1	1	CD8_activated	CD8 activated	Post-ART_1y vs Pre-HIV
chr20-35226116-35227561	0.311043141652586	0.177073469433958	0.03	0.026	1	CD8_activated	CD8 activated	Post-ART_1y vs Pre-HIV
chr18-48975312-48976639	0.311055510592014	-0.111331415249265	0.09	0.087	1	CD8_activated	CD8 activated	Post-ART_1y vs Pre-HIV
chr4-2418067-2420172	0.311055846589179	0.28871582584548	0.305	0.234	1	CD8_activated	CD8 activated	Post-ART_1y vs Pre-HIV
chr8-81630302-81631278	0.311076160341433	1.06718883016852	0.022	0.01	1	CD8_activated	CD8 activated	Post-ART_1y vs Pre-HIV
chr1-109277240-109277888	0.311100617244825	0.564481448033069	0.032	0.021	1	CD8_activated	CD8 activated	Post-ART_1y vs Pre-HIV
chr10-49538177-49539931	0.311119897586046	0.371362451879193	0.24	0.17	1	CD8_activated	CD8 activated	Post-ART_1y vs Pre-HIV
chr12-117875457-117876412	0.311134697691366	0.898590148696904	0.011	0.005	1	CD8_activated	CD8 activated	Post-ART_1y vs Pre-HIV
chr18-22343700-22343928	0.311153679214355	-0.726871556262966	0.007	0.01	1	CD8_activated	CD8 activated	Post-ART_1y vs Pre-HIV
chr20-53208171-53208930	0.311170879844891	-0.40349099805711	0.008	0.01	1	CD8_activated	CD8 activated	Post-ART_1y vs Pre-HIV
chr7-585239-585651	0.311172764149488	0.451168022443149	0.017	0.013	1	CD8_activated	CD8 activated	Post-ART_1y vs Pre-HIV
chr1-157133276-157133802	0.311173808339532	0.720252257376783	0.026	0.015	1	CD8_activated	CD8 activated	Post-ART_1y vs Pre-HIV
chr7-151017686-151019199	0.311178808548449	0.0859398347384348	0.099	0.085	1	CD8_activated	CD8 activated	Post-ART_1y vs Pre-HIV
chr2-233141921-233143011	0.311197075743971	-0.539001510468696	0.025	0.033	1	CD8_activated	CD8 activated	Post-ART_1y vs Pre-HIV
chr19-41546021-41546840	0.311200179518239	-0.314926483906584	0.038	0.041	1	CD8_activated	CD8 activated	Post-ART_1y vs Pre-HIV
chr3-52281943-52282361	0.311201240458777	0.109563555419177	0.053	0.044	1	CD8_activated	CD8 activated	Post-ART_1y vs Pre-HIV
chr1-925510-925791	0.311209159925342	-0.588698245494212	0.007	0.01	1	CD8_activated	CD8 activated	Post-ART_1y vs Pre-HIV
chr19-47435196-47435615	0.311213325885499	0.0659597466212323	0.013	0.013	1	CD8_activated	CD8 activated	Post-ART_1y vs Pre-HIV
chr9-130700707-130701397	0.311218289172005	-0.232834338625361	0.023	0.026	1	CD8_activated	CD8 activated	Post-ART_1y vs Pre-HIV
chr2-55014834-55015260	0.311233875148249	1.26532798272075	0.01	0.005	1	CD8_activated	CD8 activated	Post-ART_1y vs Pre-HIV
chr1-151836416-151837656	0.311265332917438	0.395409390256516	0.043	0.031	1	CD8_activated	CD8 activated	Post-ART_1y vs Pre-HIV
chr11-119017556-119019413	0.311278115208668	0.361316689413607	0.377	0.257	1	CD8_activated	CD8 activated	Post-ART_1y vs Pre-HIV
chr8-22998902-23000313	0.311279065228589	0.40750135459971	0.227	0.167	1	CD8_activated	CD8 activated	Post-ART_1y vs Pre-HIV
chr5-139763958-139764743	0.311286573442118	-0.401719181496837	0.015	0.021	1	CD8_activated	CD8 activated	Post-ART_1y vs Pre-HIV
chr5-66170935-66172239	0.311287173407268	1.14634032933883	0.049	0.021	1	CD8_activated	CD8 activated	Post-ART_1y vs Pre-HIV
chr12-111403281-111403615	0.311289745059441	0.673480698040395	0.029	0.018	1	CD8_activated	CD8 activated	Post-ART_1y vs Pre-HIV
chr1-158933665-158933889	0.311303112975971	1.76324148582386	0.018	0.005	1	CD8_activated	CD8 activated	Post-ART_1y vs Pre-HIV
chr7-48087231-48087697	0.311308260016836	0.831848829996604	0.048	0.026	1	CD8_activated	CD8 activated	Post-ART_1y vs Pre-HIV
chr6-42407370-42407744	0.311313049696979	-0.680410749515003	0.008	0.013	1	CD8_activated	CD8 activated	Post-ART_1y vs Pre-HIV
chr2-161222980-161223470	0.311331009041036	1.19418006088975	0.018	0.008	1	CD8_activated	CD8 activated	Post-ART_1y vs Pre-HIV
chr1-154747696-154748747	0.31134259237196	-0.185186588233571	0.023	0.026	1	CD8_activated	CD8 activated	Post-ART_1y vs Pre-HIV
chr5-80688065-80689145	0.311386848505481	-1.25988831920125	0.004	0.01	1	CD8_activated	CD8 activated	Post-ART_1y vs Pre-HIV
chr17-1882468-1883147	0.311391577239849	0.0884839661713093	0.012	0.01	1	CD8_activated	CD8 activated	Post-ART_1y vs Pre-HIV
chr17-30921110-30923089	0.311396636691486	-0.764191019980845	0.006	0.01	1	CD8_activated	CD8 activated	Post-ART_1y vs Pre-HIV
chr2-176472994-176473598	0.311403870501766	1.46466145921904	0.013	0.005	1	CD8_activated	CD8 activated	Post-ART_1y vs Pre-HIV
chr12-120713588-120714186	0.311405623982571	0.462543733338971	0.04	0.031	1	CD8_activated	CD8 activated	Post-ART_1y vs Pre-HIV
chr6-5831078-5832657	0.311407558420204	0.887504990689143	0.052	0.028	1	CD8_activated	CD8 activated	Post-ART_1y vs Pre-HIV
chr2-177617865-177619196	0.311442200778868	0.0728322635446639	0.208	0.188	1	CD8_activated	CD8 activated	Post-ART_1y vs Pre-HIV
chr19-50694978-50695937	0.311453361225507	-0.112398776443062	0.015	0.015	1	CD8_activated	CD8 activated	Post-ART_1y vs Pre-HIV
chr7-20287148-20287668	0.311508898644334	-0.374690841271665	0.016	0.021	1	CD8_activated	CD8 activated	Post-ART_1y vs Pre-HIV
chr7-103445246-103446727	0.311511997133381	1.54236411992965	0.01	0.003	1	CD8_activated	CD8 activated	Post-ART_1y vs Pre-HIV
chr15-89399016-89400524	0.311627413413428	0.931031024578432	0.052	0.026	1	CD8_activated	CD8 activated	Post-ART_1y vs Pre-HIV
chr11-560133-561727	0.311628853072034	0.314469640514912	0.302	0.229	1	CD8_activated	CD8 activated	Post-ART_1y vs Pre-HIV
chr3-183513114-183513712	0.311634817360775	-0.312947479650185	0.02	0.023	1	CD8_activated	CD8 activated	Post-ART_1y vs Pre-HIV
chr17-83101660-83101895	0.311666427247544	-0.482441136343875	0.011	0.013	1	CD8_activated	CD8 activated	Post-ART_1y vs Pre-HIV
chr19-41594543-41595662	0.311689501492219	-0.198402042368891	0.025	0.028	1	CD8_activated	CD8 activated	Post-ART_1y vs Pre-HIV
chr14-74624305-74624677	0.31169582458478	1.19723123093821	0.012	0.005	1	CD8_activated	CD8 activated	Post-ART_1y vs Pre-HIV
chr1-224644204-224645034	0.311698394536343	0.0756803581250689	0.019	0.018	1	CD8_activated	CD8 activated	Post-ART_1y vs Pre-HIV
chr22-24155479-24157684	0.311721930288459	0.250531620270061	0.292	0.237	1	CD8_activated	CD8 activated	Post-ART_1y vs Pre-HIV
chr8-140467191-140467521	0.31172519369381	-0.232187174689874	0.034	0.039	1	CD8_activated	CD8 activated	Post-ART_1y vs Pre-HIV
chr4-26885098-26887011	0.311725472064233	0.493833388783411	0.076	0.049	1	CD8_activated	CD8 activated	Post-ART_1y vs Pre-HIV
chr3-111070565-111072543	0.311773068094401	-0.0708930373442782	0.171	0.17	1	CD8_activated	CD8 activated	Post-ART_1y vs Pre-HIV
chr1-150572889-150573768	0.311787434782727	-0.201115465404482	0.033	0.039	1	CD8_activated	CD8 activated	Post-ART_1y vs Pre-HIV
chr17-47735397-47735807	0.311818402518731	0.0578671372140036	0.037	0.033	1	CD8_activated	CD8 activated	Post-ART_1y vs Pre-HIV
chr9-121200428-121202364	0.311825893880586	0.349536424002743	0.409	0.298	1	CD8_activated	CD8 activated	Post-ART_1y vs Pre-HIV
chr4-99560975-99561416	0.311830030018334	1.06029673342639	0.027	0.013	1	CD8_activated	CD8 activated	Post-ART_1y vs Pre-HIV
chr1-192579219-192579623	0.311831052799365	-0.180110436575097	0.026	0.028	1	CD8_activated	CD8 activated	Post-ART_1y vs Pre-HIV
chr18-62183603-62183847	0.311868048583011	0.125114560691035	0.023	0.021	1	CD8_activated	CD8 activated	Post-ART_1y vs Pre-HIV
chr19-492061-492393	0.311870694966239	0.369175438021377	0.053	0.041	1	CD8_activated	CD8 activated	Post-ART_1y vs Pre-HIV
chrX-250954-251936	0.311873351822567	1.02822762402603	0.012	0.005	1	CD8_activated	CD8 activated	Post-ART_1y vs Pre-HIV
chr1-174157130-174157469	0.311886528620472	0.321785457503736	0.032	0.026	1	CD8_activated	CD8 activated	Post-ART_1y vs Pre-HIV
chr12-43835321-43836846	0.311901733975743	0.610767887891244	0.097	0.059	1	CD8_activated	CD8 activated	Post-ART_1y vs Pre-HIV
chr16-87698727-87699109	0.311934558528123	1.8143214363664	0.011	0.003	1	CD8_activated	CD8 activated	Post-ART_1y vs Pre-HIV
chr19-8004525-8006156	0.311949586293394	0.418602603704838	0.226	0.159	1	CD8_activated	CD8 activated	Post-ART_1y vs Pre-HIV
chr8-144290547-144292796	0.311968882492681	0.0242212502323969	0.285	0.254	1	CD8_activated	CD8 activated	Post-ART_1y vs Pre-HIV
chr22-39205205-39206167	0.312007058725235	-0.0687980337844722	0.092	0.09	1	CD8_activated	CD8 activated	Post-ART_1y vs Pre-HIV
chr17-67925628-67926164	0.31200822897602	0.86187490212799	0.018	0.01	1	CD8_activated	CD8 activated	Post-ART_1y vs Pre-HIV
chr19-49808390-49809651	0.312020960317858	0.759819267687798	0.101	0.054	1	CD8_activated	CD8 activated	Post-ART_1y vs Pre-HIV
chr11-83192843-83195376	0.312021707986926	0.258596480110914	0.272	0.206	1	CD8_activated	CD8 activated	Post-ART_1y vs Pre-HIV
chr7-102305318-102306150	0.312030794357581	0.172429005853246	0.012	0.01	1	CD8_activated	CD8 activated	Post-ART_1y vs Pre-HIV
chr15-70534706-70536054	0.312046951841239	-0.145956964945518	0.046	0.049	1	CD8_activated	CD8 activated	Post-ART_1y vs Pre-HIV
chr21-33231562-33231848	0.312054154540181	-0.438791330852492	0.018	0.023	1	CD8_activated	CD8 activated	Post-ART_1y vs Pre-HIV
chr16-88815832-88816303	0.312104715135587	-0.0882628886427983	0.019	0.021	1	CD8_activated	CD8 activated	Post-ART_1y vs Pre-HIV
chr22-49834558-49834890	0.312181457442686	2.00415153946605	0.011	0.003	1	CD8_activated	CD8 activated	Post-ART_1y vs Pre-HIV
chrX-135536677-135537279	0.312194965507132	-1.14439036110303	0.008	0.015	1	CD8_activated	CD8 activated	Post-ART_1y vs Pre-HIV
chrX-48919969-48920671	0.312244375041407	0.0107639367752026	0.029	0.028	1	CD8_activated	CD8 activated	Post-ART_1y vs Pre-HIV
chr14-76924452-76924842	0.312250975261543	1.13234656783895	0.013	0.005	1	CD8_activated	CD8 activated	Post-ART_1y vs Pre-HIV
chr2-168346138-168347354	0.312284461707644	0.736028381543393	0.037	0.023	1	CD8_activated	CD8 activated	Post-ART_1y vs Pre-HIV
chr7-38367203-38368527	0.312290610274565	0.538083836378222	0.107	0.069	1	CD8_activated	CD8 activated	Post-ART_1y vs Pre-HIV
chrX-24693165-24694285	0.31229959353321	-0.0982467886739671	0.079	0.08	1	CD8_activated	CD8 activated	Post-ART_1y vs Pre-HIV
chr17-64024737-64026094	0.312305303678701	0.292910956225131	0.206	0.154	1	CD8_activated	CD8 activated	Post-ART_1y vs Pre-HIV
chr2-43424574-43425336	0.312307887251363	0.110939782804038	0.013	0.01	1	CD8_activated	CD8 activated	Post-ART_1y vs Pre-HIV
chr17-82417806-82419045	0.312316338048824	0.0465208082144756	0.266	0.242	1	CD8_activated	CD8 activated	Post-ART_1y vs Pre-HIV
chr3-153242445-153243535	0.312354751613111	-0.586270819729438	0.021	0.031	1	CD8_activated	CD8 activated	Post-ART_1y vs Pre-HIV
chr20-37524956-37525222	0.312403695081697	1.77728086575245	0.01	0.003	1	CD8_activated	CD8 activated	Post-ART_1y vs Pre-HIV
chr9-68998754-68999957	0.312434942703577	0.15116325936642	0.026	0.023	1	CD8_activated	CD8 activated	Post-ART_1y vs Pre-HIV
chr4-6183672-6184130	0.312439596824901	-0.082483894620069	0.033	0.033	1	CD8_activated	CD8 activated	Post-ART_1y vs Pre-HIV
chr15-78749793-78751391	0.312444786820283	-0.00651408554627264	0.128	0.121	1	CD8_activated	CD8 activated	Post-ART_1y vs Pre-HIV
chr9-137316043-137316915	0.312447420620665	-0.473004126325756	0.013	0.018	1	CD8_activated	CD8 activated	Post-ART_1y vs Pre-HIV
chr15-55279574-55280259	0.312464893549196	-0.18787823673361	0.08	0.082	1	CD8_activated	CD8 activated	Post-ART_1y vs Pre-HIV
chr1-116555731-116556176	0.312540043562805	0.706807859274731	0.016	0.01	1	CD8_activated	CD8 activated	Post-ART_1y vs Pre-HIV
chr20-43721487-43722518	0.312566662777778	0.581706841720806	0.015	0.01	1	CD8_activated	CD8 activated	Post-ART_1y vs Pre-HIV
chr4-123300106-123300571	0.312591517194736	1.39710505201014	0.013	0.005	1	CD8_activated	CD8 activated	Post-ART_1y vs Pre-HIV
chr1-225896854-225898457	0.312593805894262	0.0558501719413129	0.112	0.098	1	CD8_activated	CD8 activated	Post-ART_1y vs Pre-HIV
chr1-34786261-34786914	0.312609343459772	0.747224624648258	0.019	0.01	1	CD8_activated	CD8 activated	Post-ART_1y vs Pre-HIV
chr9-137150578-137151735	0.312676880871258	-0.177086261699823	0.023	0.026	1	CD8_activated	CD8 activated	Post-ART_1y vs Pre-HIV
chr10-95294873-95295718	0.312688438033345	-0.0246201630822958	0.061	0.062	1	CD8_activated	CD8 activated	Post-ART_1y vs Pre-HIV
chr14-75978093-75978597	0.312690047006955	-0.938488583976123	0.006	0.01	1	CD8_activated	CD8 activated	Post-ART_1y vs Pre-HIV
chr2-219402750-219403259	0.312692325333447	-0.287212129168665	0.015	0.018	1	CD8_activated	CD8 activated	Post-ART_1y vs Pre-HIV
chr6-99588419-99589569	0.312694358711728	-0.0703104934144849	0.043	0.044	1	CD8_activated	CD8 activated	Post-ART_1y vs Pre-HIV
chr1-66351530-66352356	0.312721947117518	0.278604557257776	0.065	0.051	1	CD8_activated	CD8 activated	Post-ART_1y vs Pre-HIV
chrX-150694680-150695441	0.312734122414841	1.05744983687547	0.024	0.013	1	CD8_activated	CD8 activated	Post-ART_1y vs Pre-HIV
chrX-77894752-77895846	0.312771707058801	0.248918731401398	0.234	0.177	1	CD8_activated	CD8 activated	Post-ART_1y vs Pre-HIV
chrX-153985261-153985987	0.312772483043266	0.0946440293980872	0.047	0.044	1	CD8_activated	CD8 activated	Post-ART_1y vs Pre-HIV
chr11-116889890-116890494	0.312773669039808	-0.638882745047335	0.007	0.01	1	CD8_activated	CD8 activated	Post-ART_1y vs Pre-HIV
chr5-42912226-42912502	0.312778554340319	0.634404645002273	0.011	0.008	1	CD8_activated	CD8 activated	Post-ART_1y vs Pre-HIV
chr8-18209123-18210674	0.312795864065102	-0.0338554111467042	0.083	0.082	1	CD8_activated	CD8 activated	Post-ART_1y vs Pre-HIV
chr15-67884352-67885093	0.312806361277257	1.31656454525343	0.013	0.005	1	CD8_activated	CD8 activated	Post-ART_1y vs Pre-HIV
chr10-132544131-132545142	0.312837833921087	1.60859413202952	0.013	0.005	1	CD8_activated	CD8 activated	Post-ART_1y vs Pre-HIV
chr17-76725586-76727407	0.312841086085263	0.0375044083546043	0.444	0.393	1	CD8_activated	CD8 activated	Post-ART_1y vs Pre-HIV
chr16-47142302-47144642	0.312853189887009	-0.0296107722679533	0.133	0.136	1	CD8_activated	CD8 activated	Post-ART_1y vs Pre-HIV
chr10-5971104-5971819	0.312854123104299	0.984846833953198	0.014	0.008	1	CD8_activated	CD8 activated	Post-ART_1y vs Pre-HIV
chr11-63505252-63506367	0.312865321686265	-0.693418195078396	0.007	0.01	1	CD8_activated	CD8 activated	Post-ART_1y vs Pre-HIV
chr12-103965006-103966480	0.312868603311377	0.364089708421334	0.334	0.254	1	CD8_activated	CD8 activated	Post-ART_1y vs Pre-HIV
chr20-5191891-5192848	0.312869943266491	0.0827451509517636	0.026	0.023	1	CD8_activated	CD8 activated	Post-ART_1y vs Pre-HIV
chr2-144508142-144508816	0.312885632453121	0.549631167817678	0.118	0.072	1	CD8_activated	CD8 activated	Post-ART_1y vs Pre-HIV
chr13-99381733-99381937	0.312903269607353	-0.518452676072376	0.007	0.01	1	CD8_activated	CD8 activated	Post-ART_1y vs Pre-HIV
chr19-49848113-49848517	0.312910513145911	0.575392998872312	0.017	0.01	1	CD8_activated	CD8 activated	Post-ART_1y vs Pre-HIV
chr3-38137905-38139163	0.31292121263096	0.52627157266857	0.166	0.118	1	CD8_activated	CD8 activated	Post-ART_1y vs Pre-HIV
chr9-128083551-128084199	0.312921317130166	-0.403870323436704	0.021	0.026	1	CD8_activated	CD8 activated	Post-ART_1y vs Pre-HIV
chr13-44293226-44295236	0.312945907326115	-0.629409012100548	0.011	0.018	1	CD8_activated	CD8 activated	Post-ART_1y vs Pre-HIV
chr2-176122234-176123375	0.312960174368574	-0.268593284574896	0.013	0.015	1	CD8_activated	CD8 activated	Post-ART_1y vs Pre-HIV
chr2-191051625-191052498	0.312985672274871	0.76301057578857	0.031	0.018	1	CD8_activated	CD8 activated	Post-ART_1y vs Pre-HIV
chr17-39667221-39668704	0.312997262661226	-0.0415975295875906	0.051	0.051	1	CD8_activated	CD8 activated	Post-ART_1y vs Pre-HIV
chr7-106717668-106718864	0.313055004090235	-0.571999733001047	0.012	0.018	1	CD8_activated	CD8 activated	Post-ART_1y vs Pre-HIV
chr2-29016387-29016814	0.313068293148571	0.560121543940443	0.012	0.008	1	CD8_activated	CD8 activated	Post-ART_1y vs Pre-HIV
chr1-32319620-32320311	0.313070710690054	-0.269834321739502	0.046	0.054	1	CD8_activated	CD8 activated	Post-ART_1y vs Pre-HIV
chr6-145865030-145867338	0.313113439489366	1.11397647846692	0.067	0.031	1	CD8_activated	CD8 activated	Post-ART_1y vs Pre-HIV
chr12-46214701-46215554	0.313129901070493	0.0789526937237693	0.206	0.188	1	CD8_activated	CD8 activated	Post-ART_1y vs Pre-HIV
chr14-58165719-58166728	0.313138265437579	2.57744217805958	0.013	0.003	1	CD8_activated	CD8 activated	Post-ART_1y vs Pre-HIV
chr6-158911489-158912387	0.313155369881666	-0.882535921054277	0.007	0.013	1	CD8_activated	CD8 activated	Post-ART_1y vs Pre-HIV
chr18-59268909-59269489	0.313180694266965	0.0683318737613376	0.013	0.013	1	CD8_activated	CD8 activated	Post-ART_1y vs Pre-HIV
chr6-133958756-133959265	0.31319236224375	1.08031932562612	0.022	0.01	1	CD8_activated	CD8 activated	Post-ART_1y vs Pre-HIV
chr8-102788770-102789481	0.313211585895567	-0.69268833215868	0.011	0.018	1	CD8_activated	CD8 activated	Post-ART_1y vs Pre-HIV
chr17-35975612-35976343	0.313236491225961	-0.434223070996222	0.013	0.015	1	CD8_activated	CD8 activated	Post-ART_1y vs Pre-HIV
chr6-10478104-10478785	0.313240669761965	2.45137993580299	0.013	0.003	1	CD8_activated	CD8 activated	Post-ART_1y vs Pre-HIV
chr2-72149714-72150671	0.313244589163668	1.08907074635863	0.012	0.005	1	CD8_activated	CD8 activated	Post-ART_1y vs Pre-HIV
chrX-103214411-103216015	0.313244754475047	-0.194087243498188	0.081	0.087	1	CD8_activated	CD8 activated	Post-ART_1y vs Pre-HIV
chr22-40203017-40203994	0.313252655987405	-0.328429956273389	0.015	0.018	1	CD8_activated	CD8 activated	Post-ART_1y vs Pre-HIV
chr14-105490415-105491934	0.313256585331607	0.144002511387519	0.59	0.494	1	CD8_activated	CD8 activated	Post-ART_1y vs Pre-HIV
chr16-23483433-23483960	0.31325768007425	0.427567473291744	0.08	0.057	1	CD8_activated	CD8 activated	Post-ART_1y vs Pre-HIV
chr15-79922670-79924204	0.313259587329597	0.191677599518659	0.384	0.314	1	CD8_activated	CD8 activated	Post-ART_1y vs Pre-HIV
chr18-23515554-23516293	0.31326608050879	-0.154341376401936	0.049	0.049	1	CD8_activated	CD8 activated	Post-ART_1y vs Pre-HIV
chr1-212749561-212750527	0.313278073978245	1.84723764637889	0.011	0.003	1	CD8_activated	CD8 activated	Post-ART_1y vs Pre-HIV
chr10-122979663-122981004	0.313289171995345	0.336584343272854	0.265	0.195	1	CD8_activated	CD8 activated	Post-ART_1y vs Pre-HIV
chr17-45197319-45198191	0.313293259187136	0.0295154177041677	0.068	0.062	1	CD8_activated	CD8 activated	Post-ART_1y vs Pre-HIV
chr7-128398269-128399206	0.313321232824047	0.897204511427915	0.022	0.01	1	CD8_activated	CD8 activated	Post-ART_1y vs Pre-HIV
chr12-107607018-107607850	0.313323899694277	0.119058435516965	0.016	0.013	1	CD8_activated	CD8 activated	Post-ART_1y vs Pre-HIV
chr13-42405511-42406727	0.313328144069308	-0.0714788366727279	0.058	0.059	1	CD8_activated	CD8 activated	Post-ART_1y vs Pre-HIV
chr12-14408222-14408559	0.31333525713991	0.616674605543682	0.023	0.015	1	CD8_activated	CD8 activated	Post-ART_1y vs Pre-HIV
chr18-79421458-79422664	0.313343444446822	1.33020408013982	0.011	0.005	1	CD8_activated	CD8 activated	Post-ART_1y vs Pre-HIV
chr8-143383100-143383935	0.313383623736089	0.0545049962607558	0.073	0.069	1	CD8_activated	CD8 activated	Post-ART_1y vs Pre-HIV
chr1-111592358-111593342	0.313428596513463	0.0314885763665262	0.148	0.136	1	CD8_activated	CD8 activated	Post-ART_1y vs Pre-HIV
chr12-10700949-10701751	0.313436739985857	-0.161299259250075	0.029	0.031	1	CD8_activated	CD8 activated	Post-ART_1y vs Pre-HIV
chr19-50364212-50364821	0.313437405475199	-0.338373048307347	0.03	0.036	1	CD8_activated	CD8 activated	Post-ART_1y vs Pre-HIV
chr12-130818214-130819342	0.313438012025051	-0.0839017649088047	0.073	0.072	1	CD8_activated	CD8 activated	Post-ART_1y vs Pre-HIV
chr9-71774649-71775350	0.313438969480717	-0.676866445163201	0.012	0.018	1	CD8_activated	CD8 activated	Post-ART_1y vs Pre-HIV
chr11-61023434-61023952	0.313458645634798	-0.101457978349747	0.037	0.036	1	CD8_activated	CD8 activated	Post-ART_1y vs Pre-HIV
chr2-68751399-68752106	0.313464576628182	0.586920988377082	0.085	0.054	1	CD8_activated	CD8 activated	Post-ART_1y vs Pre-HIV
chr14-102786635-102787222	0.313484163926783	0.786119565907851	0.01	0.005	1	CD8_activated	CD8 activated	Post-ART_1y vs Pre-HIV
chr1-93908478-93910096	0.313500240823471	0.233550052442973	0.254	0.203	1	CD8_activated	CD8 activated	Post-ART_1y vs Pre-HIV
chr3-39220482-39221501	0.313507924123625	1.01964270129584	0.017	0.008	1	CD8_activated	CD8 activated	Post-ART_1y vs Pre-HIV
chrX-107205685-107206741	0.313523628317998	0.661537574199656	0.042	0.028	1	CD8_activated	CD8 activated	Post-ART_1y vs Pre-HIV
chr14-90697275-90697930	0.313550282752998	-0.590961065179577	0.012	0.018	1	CD8_activated	CD8 activated	Post-ART_1y vs Pre-HIV
chr17-67834700-67835818	0.313566617380613	-0.922470585564243	0.007	0.013	1	CD8_activated	CD8 activated	Post-ART_1y vs Pre-HIV
chr10-91923003-91924648	0.313598689465967	0.0505004881895452	0.239	0.221	1	CD8_activated	CD8 activated	Post-ART_1y vs Pre-HIV
chr7-39833137-39833770	0.313610826914324	-0.813189561190161	0.008	0.013	1	CD8_activated	CD8 activated	Post-ART_1y vs Pre-HIV
chr3-68087982-68088566	0.313654298216167	0.710647136389952	0.039	0.026	1	CD8_activated	CD8 activated	Post-ART_1y vs Pre-HIV
chr15-55222413-55222982	0.313663237805215	1.09527129258505	0.024	0.013	1	CD8_activated	CD8 activated	Post-ART_1y vs Pre-HIV
chr19-13033752-13034466	0.313663320916322	1.43776048313926	0.015	0.005	1	CD8_activated	CD8 activated	Post-ART_1y vs Pre-HIV
chrX-53682802-53684593	0.313685728588208	0.230837935720917	0.303	0.252	1	CD8_activated	CD8 activated	Post-ART_1y vs Pre-HIV
chr6-152182898-152183669	0.313688655433358	-0.315526350033095	0.034	0.041	1	CD8_activated	CD8 activated	Post-ART_1y vs Pre-HIV
chr10-128095172-128096343	0.313705890715402	0.601000637722974	0.039	0.026	1	CD8_activated	CD8 activated	Post-ART_1y vs Pre-HIV
chr19-51600758-51601791	0.313728909177714	-0.721661825799973	0.006	0.01	1	CD8_activated	CD8 activated	Post-ART_1y vs Pre-HIV
chr17-41864337-41865726	0.313748517701609	-0.00316775427011051	0.197	0.188	1	CD8_activated	CD8 activated	Post-ART_1y vs Pre-HIV
chr9-132078981-132080155	0.313753048414547	0.695145999001033	0.111	0.067	1	CD8_activated	CD8 activated	Post-ART_1y vs Pre-HIV
chr11-72446585-72447827	0.313799769227835	0.922194163024967	0.026	0.013	1	CD8_activated	CD8 activated	Post-ART_1y vs Pre-HIV
chr14-73784195-73784838	0.313800845468639	-0.128970605161888	0.024	0.026	1	CD8_activated	CD8 activated	Post-ART_1y vs Pre-HIV
chr20-51409453-51410179	0.313803552586244	0.102028198077434	0.066	0.059	1	CD8_activated	CD8 activated	Post-ART_1y vs Pre-HIV
chr1-153790455-153792163	0.313867000355599	0.777971144604142	0.022	0.015	1	CD8_activated	CD8 activated	Post-ART_1y vs Pre-HIV
chr5-177070605-177072170	0.31387726872921	-0.391077820782082	0.016	0.021	1	CD8_activated	CD8 activated	Post-ART_1y vs Pre-HIV
chr9-93463648-93464760	0.313877786254248	-0.0103240520238481	0.02	0.021	1	CD8_activated	CD8 activated	Post-ART_1y vs Pre-HIV
chr2-20962501-20963312	0.313884566535296	-0.342324171892236	0.009	0.01	1	CD8_activated	CD8 activated	Post-ART_1y vs Pre-HIV
chr4-140103537-140104158	0.313898241448439	1.38887917941445	0.013	0.005	1	CD8_activated	CD8 activated	Post-ART_1y vs Pre-HIV
chr7-44750893-44751433	0.313936545464348	-0.5965066168422	0.011	0.015	1	CD8_activated	CD8 activated	Post-ART_1y vs Pre-HIV
chr2-201130201-201131313	0.313954814324464	0.0233241564697453	0.092	0.085	1	CD8_activated	CD8 activated	Post-ART_1y vs Pre-HIV
chr2-74528974-74531153	0.313972959695409	0.307770287085826	0.32	0.239	1	CD8_activated	CD8 activated	Post-ART_1y vs Pre-HIV
chr12-89427314-89428235	0.313977099485412	1.13676524311905	0.022	0.01	1	CD8_activated	CD8 activated	Post-ART_1y vs Pre-HIV
chr3-46353595-46354512	0.313991534146906	-0.500019372705749	0.012	0.015	1	CD8_activated	CD8 activated	Post-ART_1y vs Pre-HIV
chrX-78944790-78945610	0.313993389031505	0.635047688154828	0.068	0.039	1	CD8_activated	CD8 activated	Post-ART_1y vs Pre-HIV
chr19-21835352-21836618	0.314015837929282	0.333908761458531	0.171	0.131	1	CD8_activated	CD8 activated	Post-ART_1y vs Pre-HIV
chr12-49719863-49720616	0.314020724848487	-1.48137665032552	0.005	0.013	1	CD8_activated	CD8 activated	Post-ART_1y vs Pre-HIV
chr20-38725903-38726223	0.314039807122762	-0.176541853785338	0.013	0.015	1	CD8_activated	CD8 activated	Post-ART_1y vs Pre-HIV
chr17-83199130-83200895	0.314044119925501	0.372239117309994	0.201	0.147	1	CD8_activated	CD8 activated	Post-ART_1y vs Pre-HIV
chr19-10119047-10120180	0.314092500005491	0.472296409242249	0.228	0.149	1	CD8_activated	CD8 activated	Post-ART_1y vs Pre-HIV
chr20-44490867-44492333	0.314096435394042	0.764253572826776	0.036	0.021	1	CD8_activated	CD8 activated	Post-ART_1y vs Pre-HIV
chr10-45594124-45595140	0.314112865151595	0.375055488193114	0.213	0.162	1	CD8_activated	CD8 activated	Post-ART_1y vs Pre-HIV
chr11-72641901-72643500	0.314116173566776	0.28453418479699	0.071	0.051	1	CD8_activated	CD8 activated	Post-ART_1y vs Pre-HIV
chr1-100814478-100815270	0.314145031589264	-0.546808157613111	0.013	0.018	1	CD8_activated	CD8 activated	Post-ART_1y vs Pre-HIV
chr7-38329941-38330464	0.314155955771803	1.15658642643089	0.02	0.01	1	CD8_activated	CD8 activated	Post-ART_1y vs Pre-HIV
chr7-36639648-36640684	0.314163138165514	-0.124443332090192	0.038	0.039	1	CD8_activated	CD8 activated	Post-ART_1y vs Pre-HIV
chr6-105458204-105459625	0.314210010483743	0.140567010319659	0.114	0.098	1	CD8_activated	CD8 activated	Post-ART_1y vs Pre-HIV
chr11-67397055-67397339	0.314228568154827	-0.512130930912662	0.01	0.013	1	CD8_activated	CD8 activated	Post-ART_1y vs Pre-HIV
chr16-57133810-57134184	0.314240692166213	0.0144993039843748	0.013	0.013	1	CD8_activated	CD8 activated	Post-ART_1y vs Pre-HIV
chr18-69885468-69886489	0.314241627313568	0.594044189730131	0.037	0.021	1	CD8_activated	CD8 activated	Post-ART_1y vs Pre-HIV
chr18-2955869-2956464	0.314241893481327	0.745207462531862	0.027	0.015	1	CD8_activated	CD8 activated	Post-ART_1y vs Pre-HIV
chr16-70025655-70026965	0.314247984629563	-0.15302343953805	0.07	0.072	1	CD8_activated	CD8 activated	Post-ART_1y vs Pre-HIV
chr16-85898355-85899376	0.314260629406425	0.843968225088281	0.062	0.031	1	CD8_activated	CD8 activated	Post-ART_1y vs Pre-HIV
chr2-60755681-60757172	0.314271367252976	0.347415010232652	0.196	0.147	1	CD8_activated	CD8 activated	Post-ART_1y vs Pre-HIV
chr12-26298428-26299575	0.314292605208815	1.1566846259763	0.021	0.01	1	CD8_activated	CD8 activated	Post-ART_1y vs Pre-HIV
chr19-555498-556865	0.314296613778994	1.08879751898507	0.022	0.01	1	CD8_activated	CD8 activated	Post-ART_1y vs Pre-HIV
chr2-32164936-32166381	0.31431356627926	-0.0831659541382155	0.13	0.131	1	CD8_activated	CD8 activated	Post-ART_1y vs Pre-HIV
chrX-1380592-1380994	0.314328385347852	-1.93324643094577	0.003	0.01	1	CD8_activated	CD8 activated	Post-ART_1y vs Pre-HIV
chr3-45957757-45958960	0.314336601172025	-0.0826389442201121	0.033	0.033	1	CD8_activated	CD8 activated	Post-ART_1y vs Pre-HIV
chr1-64876942-64877785	0.314339317906306	-0.490635543686795	0.042	0.051	1	CD8_activated	CD8 activated	Post-ART_1y vs Pre-HIV
chr12-108313055-108314429	0.314339809777322	0.805032529949206	0.019	0.01	1	CD8_activated	CD8 activated	Post-ART_1y vs Pre-HIV
chr9-129962105-129963849	0.314379808009154	0.537582258185516	0.172	0.111	1	CD8_activated	CD8 activated	Post-ART_1y vs Pre-HIV
chr7-66739549-66741600	0.314425277982879	0.277448564664478	0.356	0.28	1	CD8_activated	CD8 activated	Post-ART_1y vs Pre-HIV
chr18-31658192-31659936	0.314506378375131	-0.621874672165819	0.009	0.013	1	CD8_activated	CD8 activated	Post-ART_1y vs Pre-HIV
chr5-99032376-99033805	0.314545540483476	0.707482786208231	0.035	0.021	1	CD8_activated	CD8 activated	Post-ART_1y vs Pre-HIV
chr3-10185880-10186585	0.314550298427478	-0.935297442329615	0.01	0.015	1	CD8_activated	CD8 activated	Post-ART_1y vs Pre-HIV
chr11-45884964-45886089	0.314612946310525	0.429443004238681	0.145	0.105	1	CD8_activated	CD8 activated	Post-ART_1y vs Pre-HIV
chr1-40394521-40395181	0.314635422322605	0.0725829620119995	0.043	0.041	1	CD8_activated	CD8 activated	Post-ART_1y vs Pre-HIV
chr10-114855951-114857477	0.314674337763123	-1.18625798839558	0.006	0.013	1	CD8_activated	CD8 activated	Post-ART_1y vs Pre-HIV
chrX-11757431-11760254	0.314709545704758	0.260519537372393	0.259	0.198	1	CD8_activated	CD8 activated	Post-ART_1y vs Pre-HIV
chr3-177131936-177132546	0.314759316035481	0.10210268085337	0.014	0.013	1	CD8_activated	CD8 activated	Post-ART_1y vs Pre-HIV
chr2-240024675-240026120	0.314761096556982	-0.0453978226171665	0.202	0.198	1	CD8_activated	CD8 activated	Post-ART_1y vs Pre-HIV
chr5-55691336-55692137	0.314810079724912	1.30420322814472	0.015	0.005	1	CD8_activated	CD8 activated	Post-ART_1y vs Pre-HIV
chr7-2670719-2671609	0.314824086192216	-0.155677366746277	0.038	0.039	1	CD8_activated	CD8 activated	Post-ART_1y vs Pre-HIV
chr4-139229137-139229785	0.314837002767859	2.03297926137947	0.012	0.003	1	CD8_activated	CD8 activated	Post-ART_1y vs Pre-HIV
chr17-80252436-80253330	0.314861515938956	0.209876446443304	0.048	0.039	1	CD8_activated	CD8 activated	Post-ART_1y vs Pre-HIV
chr2-173149248-173149997	0.314870537946399	0.412035840193519	0.065	0.049	1	CD8_activated	CD8 activated	Post-ART_1y vs Pre-HIV
chr7-151013280-151014472	0.314886504590143	0.343896370246766	0.174	0.131	1	CD8_activated	CD8 activated	Post-ART_1y vs Pre-HIV
chr16-89331388-89332014	0.314909849791868	1.17130183779201	0.052	0.021	1	CD8_activated	CD8 activated	Post-ART_1y vs Pre-HIV
chr15-43748339-43748669	0.314973835478918	0.786358087114427	0.023	0.013	1	CD8_activated	CD8 activated	Post-ART_1y vs Pre-HIV
chr5-91279434-91280997	0.314986380755823	-0.201219043920393	0.131	0.134	1	CD8_activated	CD8 activated	Post-ART_1y vs Pre-HIV
chr7-105848715-105849971	0.315002167477589	0.156075425330496	0.176	0.147	1	CD8_activated	CD8 activated	Post-ART_1y vs Pre-HIV
chr4-151031765-151032797	0.315004068187068	-0.485574646396512	0.011	0.015	1	CD8_activated	CD8 activated	Post-ART_1y vs Pre-HIV
chrX-153980189-153981006	0.31501973442943	0.865130201729207	0.031	0.018	1	CD8_activated	CD8 activated	Post-ART_1y vs Pre-HIV
chr3-170868961-170870636	0.315025936007985	0.00437431900709784	0.259	0.234	1	CD8_activated	CD8 activated	Post-ART_1y vs Pre-HIV
chr11-61110362-61111176	0.315074402326657	-0.110591553042831	0.073	0.077	1	CD8_activated	CD8 activated	Post-ART_1y vs Pre-HIV
chr16-30449637-30450060	0.315078630941232	1.22532461771864	0.034	0.015	1	CD8_activated	CD8 activated	Post-ART_1y vs Pre-HIV
chr9-129854413-129855084	0.315097928618446	-0.580964867286712	0.009	0.013	1	CD8_activated	CD8 activated	Post-ART_1y vs Pre-HIV
chr9-87950783-87952006	0.315120471068616	-1.00460692418819	0.007	0.013	1	CD8_activated	CD8 activated	Post-ART_1y vs Pre-HIV
chr10-29632914-29633632	0.315130277071891	-0.433014695209403	0.012	0.015	1	CD8_activated	CD8 activated	Post-ART_1y vs Pre-HIV
chr17-83083299-83084210	0.315142704530971	-0.0190083453022279	0.243	0.224	1	CD8_activated	CD8 activated	Post-ART_1y vs Pre-HIV
chr1-76160223-76160602	0.315144049306488	-1.46597420928947	0.004	0.01	1	CD8_activated	CD8 activated	Post-ART_1y vs Pre-HIV
chr3-168061267-168061893	0.315144809113576	-0.129494824649252	0.013	0.015	1	CD8_activated	CD8 activated	Post-ART_1y vs Pre-HIV
chr7-65798103-65798789	0.315151906116771	-0.08185323032821	0.014	0.015	1	CD8_activated	CD8 activated	Post-ART_1y vs Pre-HIV
chr9-101533120-101534333	0.315187009396584	0.432177467281009	0.25	0.167	1	CD8_activated	CD8 activated	Post-ART_1y vs Pre-HIV
chr10-8365739-8366401	0.315235641634691	0.9292581881426	0.028	0.013	1	CD8_activated	CD8 activated	Post-ART_1y vs Pre-HIV
chr15-76988000-76989065	0.31523821033103	0.733004898649426	0.038	0.023	1	CD8_activated	CD8 activated	Post-ART_1y vs Pre-HIV
chr15-40903722-40904307	0.315291280235292	0.555313324600877	0.101	0.067	1	CD8_activated	CD8 activated	Post-ART_1y vs Pre-HIV
chr12-49043625-49044518	0.315294773435702	0.00205807139527159	0.085	0.08	1	CD8_activated	CD8 activated	Post-ART_1y vs Pre-HIV
chr8-130206095-130206743	0.315294847801156	1.13394465848102	0.013	0.005	1	CD8_activated	CD8 activated	Post-ART_1y vs Pre-HIV
chr2-71509911-71510542	0.315297049772356	-0.863259983309719	0.008	0.013	1	CD8_activated	CD8 activated	Post-ART_1y vs Pre-HIV
chr10-100654606-100655309	0.315307525372371	1.02897325007326	0.015	0.008	1	CD8_activated	CD8 activated	Post-ART_1y vs Pre-HIV
chr12-8644095-8645275	0.315347725115819	0.613668302913817	0.034	0.021	1	CD8_activated	CD8 activated	Post-ART_1y vs Pre-HIV
chr9-113479134-113479710	0.315373415572079	-1.41544760037541	0.005	0.01	1	CD8_activated	CD8 activated	Post-ART_1y vs Pre-HIV
chr12-57279957-57280757	0.315411436585764	-0.46460359280888	0.013	0.015	1	CD8_activated	CD8 activated	Post-ART_1y vs Pre-HIV
chr1-12658238-12659355	0.315419112236179	0.999044800968558	0.024	0.01	1	CD8_activated	CD8 activated	Post-ART_1y vs Pre-HIV
chr7-101058245-101058682	0.315437938944782	2.02497215588515	0.019	0.005	1	CD8_activated	CD8 activated	Post-ART_1y vs Pre-HIV
chr5-922830-923760	0.315536073072129	0.225624948800784	0.02	0.018	1	CD8_activated	CD8 activated	Post-ART_1y vs Pre-HIV
chr1-19643491-19645439	0.315579362790759	0.290890920842759	0.157	0.116	1	CD8_activated	CD8 activated	Post-ART_1y vs Pre-HIV
chr16-31265013-31266173	0.315625957306941	-0.882567724746281	0.013	0.023	1	CD8_activated	CD8 activated	Post-ART_1y vs Pre-HIV
chr1-67306951-67308541	0.315642321129058	0.488095074251523	0.046	0.031	1	CD8_activated	CD8 activated	Post-ART_1y vs Pre-HIV
chr17-68180180-68181103	0.315643334970507	0.429132110303999	0.134	0.093	1	CD8_activated	CD8 activated	Post-ART_1y vs Pre-HIV
chr12-6953179-6954294	0.315721640444271	0.395059433157963	0.169	0.121	1	CD8_activated	CD8 activated	Post-ART_1y vs Pre-HIV
chr4-83454449-83456498	0.315741069103107	0.470254760984339	0.32	0.219	1	CD8_activated	CD8 activated	Post-ART_1y vs Pre-HIV
chr17-50087069-50088281	0.31574649149786	0.678101988527716	0.061	0.033	1	CD8_activated	CD8 activated	Post-ART_1y vs Pre-HIV
chr17-75524278-75526512	0.315794723690301	-0.0997404143918877	0.256	0.26	1	CD8_activated	CD8 activated	Post-ART_1y vs Pre-HIV
chr22-39661797-39662810	0.315796504355559	0.488225284087212	0.033	0.023	1	CD8_activated	CD8 activated	Post-ART_1y vs Pre-HIV
chr5-177425531-177427260	0.315810717495401	0.225382941038777	0.48	0.378	1	CD8_activated	CD8 activated	Post-ART_1y vs Pre-HIV
chr19-36915434-36916893	0.315856413489879	0.301905651677565	0.202	0.154	1	CD8_activated	CD8 activated	Post-ART_1y vs Pre-HIV
chr5-134086370-134087525	0.315856909855206	-0.416607647176274	0.014	0.018	1	CD8_activated	CD8 activated	Post-ART_1y vs Pre-HIV
chr3-153042592-153043522	0.315870525353472	-0.165444137669401	0.013	0.015	1	CD8_activated	CD8 activated	Post-ART_1y vs Pre-HIV
chr12-1473209-1473839	0.315883869112549	-1.33942749433441	0.006	0.015	1	CD8_activated	CD8 activated	Post-ART_1y vs Pre-HIV
chr17-20116390-20117148	0.315890185450803	0.801371444402824	0.032	0.018	1	CD8_activated	CD8 activated	Post-ART_1y vs Pre-HIV
chr18-77069863-77070298	0.315890397165198	0.629134416178283	0.062	0.039	1	CD8_activated	CD8 activated	Post-ART_1y vs Pre-HIV
chrX-124224605-124225061	0.315961669838459	0.0320250895960439	0.011	0.01	1	CD8_activated	CD8 activated	Post-ART_1y vs Pre-HIV
chr13-106565184-106565419	0.316013251697622	0.851227969491745	0.01	0.005	1	CD8_activated	CD8 activated	Post-ART_1y vs Pre-HIV
chr12-93766807-93767870	0.316036044117752	-0.203618755952337	0.014	0.015	1	CD8_activated	CD8 activated	Post-ART_1y vs Pre-HIV
chr2-68156696-68158276	0.316105602070406	0.0564046724114508	0.32	0.285	1	CD8_activated	CD8 activated	Post-ART_1y vs Pre-HIV
chr1-61253132-61255644	0.316128844092518	1.36823322928145	0.013	0.005	1	CD8_activated	CD8 activated	Post-ART_1y vs Pre-HIV
chr6-142819449-142821099	0.316137273795727	0.932617638711999	0.081	0.041	1	CD8_activated	CD8 activated	Post-ART_1y vs Pre-HIV
chr5-138610444-138612191	0.316156650060122	-0.469710179372442	0.009	0.01	1	CD8_activated	CD8 activated	Post-ART_1y vs Pre-HIV
chr6-169722614-169725517	0.316174245939796	0.26563359477631	0.249	0.201	1	CD8_activated	CD8 activated	Post-ART_1y vs Pre-HIV
chr22-44023637-44026042	0.316223715045372	0.0954139762968236	0.081	0.075	1	CD8_activated	CD8 activated	Post-ART_1y vs Pre-HIV
chr10-22629726-22631076	0.316232638324046	0.0920201790184378	0.125	0.108	1	CD8_activated	CD8 activated	Post-ART_1y vs Pre-HIV
chr17-28717144-28718386	0.316261315537309	-0.134719706914614	0.028	0.028	1	CD8_activated	CD8 activated	Post-ART_1y vs Pre-HIV
chr10-7378452-7379134	0.316283073855609	0.734255872446368	0.013	0.008	1	CD8_activated	CD8 activated	Post-ART_1y vs Pre-HIV
chr5-173925333-173925778	0.316318712060214	-1.11685023718257	0.005	0.01	1	CD8_activated	CD8 activated	Post-ART_1y vs Pre-HIV
chr18-63979091-63979934	0.316325193244973	-0.523506182272623	0.021	0.028	1	CD8_activated	CD8 activated	Post-ART_1y vs Pre-HIV
chr16-88469548-88470510	0.316328772077967	0.498432247150568	0.043	0.028	1	CD8_activated	CD8 activated	Post-ART_1y vs Pre-HIV
chr2-181129357-181129997	0.31633280839649	0.762639746868462	0.017	0.01	1	CD8_activated	CD8 activated	Post-ART_1y vs Pre-HIV
chr21-5128209-5128596	0.316394163815705	-0.0910063943405035	0.051	0.054	1	CD8_activated	CD8 activated	Post-ART_1y vs Pre-HIV
chr12-110047836-110049362	0.316413344491485	0.39060481075392	0.205	0.136	1	CD8_activated	CD8 activated	Post-ART_1y vs Pre-HIV
chr17-28916048-28916668	0.316415381131619	0.868243674646885	0.027	0.015	1	CD8_activated	CD8 activated	Post-ART_1y vs Pre-HIV
chr22-20101570-20101837	0.316453740776864	-0.502266755012927	0.007	0.01	1	CD8_activated	CD8 activated	Post-ART_1y vs Pre-HIV
chr1-116737119-116738332	0.316465408777432	0.0297340628552574	0.113	0.105	1	CD8_activated	CD8 activated	Post-ART_1y vs Pre-HIV
chr7-17261076-17261792	0.316473124190431	-0.611485624657746	0.014	0.021	1	CD8_activated	CD8 activated	Post-ART_1y vs Pre-HIV
chr6-10587602-10588266	0.31647318136147	-0.898964230180157	0.006	0.01	1	CD8_activated	CD8 activated	Post-ART_1y vs Pre-HIV
chr19-49113680-49115122	0.316510209625048	0.255398489755636	0.234	0.188	1	CD8_activated	CD8 activated	Post-ART_1y vs Pre-HIV
chr1-89063940-89065724	0.316542748040822	0.658817762667755	0.085	0.054	1	CD8_activated	CD8 activated	Post-ART_1y vs Pre-HIV
chr11-47392941-47395786	0.316593414557857	0.488243567605499	0.063	0.041	1	CD8_activated	CD8 activated	Post-ART_1y vs Pre-HIV
chr12-69156643-69157398	0.316615946428767	0.859643591845869	0.072	0.041	1	CD8_activated	CD8 activated	Post-ART_1y vs Pre-HIV
chr14-99191143-99191376	0.316621122220196	-0.692347715165307	0.014	0.023	1	CD8_activated	CD8 activated	Post-ART_1y vs Pre-HIV
chr5-882047-883167	0.316652874210936	-0.803204128511337	0.009	0.015	1	CD8_activated	CD8 activated	Post-ART_1y vs Pre-HIV
chr20-23407560-23408469	0.316681330304158	-0.128060242708033	0.023	0.023	1	CD8_activated	CD8 activated	Post-ART_1y vs Pre-HIV
chr1-43974211-43975951	0.316696916339931	-0.0248527936336171	0.254	0.247	1	CD8_activated	CD8 activated	Post-ART_1y vs Pre-HIV
chr14-67487806-67489103	0.316711697266097	0.711106888130504	0.168	0.103	1	CD8_activated	CD8 activated	Post-ART_1y vs Pre-HIV
chr2-144233221-144233622	0.316723486286486	1.45260299465055	0.013	0.005	1	CD8_activated	CD8 activated	Post-ART_1y vs Pre-HIV
chr7-155338397-155339406	0.316726860003953	1.34737726574137	0.027	0.01	1	CD8_activated	CD8 activated	Post-ART_1y vs Pre-HIV
chr2-224982679-224983802	0.316729509658764	-0.448781654482331	0.018	0.023	1	CD8_activated	CD8 activated	Post-ART_1y vs Pre-HIV
chr3-119700310-119700936	0.316731967124719	-0.382633608648823	0.01	0.013	1	CD8_activated	CD8 activated	Post-ART_1y vs Pre-HIV
chr1-58739693-58740340	0.316748468159633	1.45750729245129	0.021	0.008	1	CD8_activated	CD8 activated	Post-ART_1y vs Pre-HIV
chr5-131285799-131286238	0.316797042181014	1.39395553628151	0.014	0.005	1	CD8_activated	CD8 activated	Post-ART_1y vs Pre-HIV
chr2-105800196-105800656	0.316834836080928	1.39463159923166	0.015	0.005	1	CD8_activated	CD8 activated	Post-ART_1y vs Pre-HIV
chr14-102594529-102594834	0.316837943521429	0.888522672291973	0.033	0.015	1	CD8_activated	CD8 activated	Post-ART_1y vs Pre-HIV
chr21-34983085-34984122	0.316849935102003	-0.523560587361966	0.03	0.041	1	CD8_activated	CD8 activated	Post-ART_1y vs Pre-HIV
chr14-99682581-99684751	0.316890450546961	0.0364315135638634	0.454	0.411	1	CD8_activated	CD8 activated	Post-ART_1y vs Pre-HIV
chr11-44564570-44565800	0.316908193404469	0.236875226783407	0.344	0.27	1	CD8_activated	CD8 activated	Post-ART_1y vs Pre-HIV
chr1-111732773-111734310	0.316918438979352	-0.375255965626245	0.011	0.013	1	CD8_activated	CD8 activated	Post-ART_1y vs Pre-HIV
chr10-14582978-14583706	0.317010331037713	0.711739727545552	0.067	0.039	1	CD8_activated	CD8 activated	Post-ART_1y vs Pre-HIV
chr6-13813461-13814894	0.317024223449621	0.174709864540571	0.253	0.216	1	CD8_activated	CD8 activated	Post-ART_1y vs Pre-HIV
chr20-29752742-29753763	0.317027211493156	0.596434251744791	0.022	0.013	1	CD8_activated	CD8 activated	Post-ART_1y vs Pre-HIV
chr15-84587638-84588488	0.317039992957129	0.563539285414449	0.093	0.064	1	CD8_activated	CD8 activated	Post-ART_1y vs Pre-HIV
chr13-42368960-42369584	0.317060434762944	-0.895074047991906	0.006	0.01	1	CD8_activated	CD8 activated	Post-ART_1y vs Pre-HIV
chr17-83193358-83194381	0.317062901746833	0.819887204517132	0.03	0.015	1	CD8_activated	CD8 activated	Post-ART_1y vs Pre-HIV
chr10-30436926-30437423	0.317103215785943	-0.0618714157536346	0.039	0.039	1	CD8_activated	CD8 activated	Post-ART_1y vs Pre-HIV
chr7-149202899-149203238	0.31710588332446	-1.20982728684462	0.007	0.015	1	CD8_activated	CD8 activated	Post-ART_1y vs Pre-HIV
chr1-158095432-158096258	0.31717573893043	-0.0139295047679662	0.01	0.01	1	CD8_activated	CD8 activated	Post-ART_1y vs Pre-HIV
chr14-99249392-99249828	0.317180019944696	-0.154577191512189	0.055	0.059	1	CD8_activated	CD8 activated	Post-ART_1y vs Pre-HIV
chr1-159072007-159072290	0.317204783858637	1.21563506898183	0.025	0.01	1	CD8_activated	CD8 activated	Post-ART_1y vs Pre-HIV
chr14-24339317-24340189	0.317212733377725	0.0348450948767596	0.055	0.054	1	CD8_activated	CD8 activated	Post-ART_1y vs Pre-HIV
chr17-68196246-68196804	0.317225808794365	1.39250769226592	0.026	0.01	1	CD8_activated	CD8 activated	Post-ART_1y vs Pre-HIV
chrX-130094614-130095024	0.317227888790105	1.83152829250222	0.01	0.003	1	CD8_activated	CD8 activated	Post-ART_1y vs Pre-HIV
chrY-20797989-20799013	0.317243613014079	-0.0822448772529496	0.02	0.021	1	CD8_activated	CD8 activated	Post-ART_1y vs Pre-HIV
chr6-155313616-155315432	0.317261966363002	0.0632616133675238	0.353	0.306	1	CD8_activated	CD8 activated	Post-ART_1y vs Pre-HIV
chr2-160396311-160396626	0.317264623550002	-0.742788226668702	0.006	0.01	1	CD8_activated	CD8 activated	Post-ART_1y vs Pre-HIV
chr15-84604776-84605747	0.317273268992059	0.776877589814871	0.029	0.015	1	CD8_activated	CD8 activated	Post-ART_1y vs Pre-HIV
chr18-62845988-62846630	0.317283629136239	1.12403017306007	0.011	0.005	1	CD8_activated	CD8 activated	Post-ART_1y vs Pre-HIV
chr19-40848432-40849204	0.317309351837676	-0.765376985763692	0.012	0.021	1	CD8_activated	CD8 activated	Post-ART_1y vs Pre-HIV
chr14-67836066-67837361	0.317324234369642	1.22535796932442	0.022	0.01	1	CD8_activated	CD8 activated	Post-ART_1y vs Pre-HIV
chr19-13096307-13096543	0.31737969652098	-0.7419009826954	0.006	0.01	1	CD8_activated	CD8 activated	Post-ART_1y vs Pre-HIV
chr2-181140177-181140744	0.317381900913284	-0.0588953304351132	0.023	0.023	1	CD8_activated	CD8 activated	Post-ART_1y vs Pre-HIV
chr19-12884877-12885989	0.317399081866987	0.516768006044177	0.096	0.062	1	CD8_activated	CD8 activated	Post-ART_1y vs Pre-HIV
chr15-74614312-74616750	0.317403434099746	0.213379759778921	0.431	0.342	1	CD8_activated	CD8 activated	Post-ART_1y vs Pre-HIV
chrY-3002191-3004326	0.317405617723844	-0.28022228803251	0.067	0.075	1	CD8_activated	CD8 activated	Post-ART_1y vs Pre-HIV
chr1-117686090-117686791	0.317414209819545	1.90995811204808	0.01	0.003	1	CD8_activated	CD8 activated	Post-ART_1y vs Pre-HIV
chr6-53334868-53336167	0.317423149625719	0.59910198983581	0.171	0.111	1	CD8_activated	CD8 activated	Post-ART_1y vs Pre-HIV
chr6-132750401-132751700	0.317447687130235	0.688323260825675	0.029	0.018	1	CD8_activated	CD8 activated	Post-ART_1y vs Pre-HIV
chrX-100819407-100820746	0.317458012075512	0.577908475540093	0.164	0.105	1	CD8_activated	CD8 activated	Post-ART_1y vs Pre-HIV
chr7-129270108-129272115	0.317467635297464	-0.346637837862415	0.028	0.036	1	CD8_activated	CD8 activated	Post-ART_1y vs Pre-HIV
chr12-57546141-57547651	0.317509993670745	-0.0115213426095082	0.197	0.188	1	CD8_activated	CD8 activated	Post-ART_1y vs Pre-HIV
chr19-48248327-48248747	0.317517702120185	0.0306075337189053	0.012	0.01	1	CD8_activated	CD8 activated	Post-ART_1y vs Pre-HIV
chr4-150077978-150079689	0.31755859517408	-0.892171246885516	0.006	0.01	1	CD8_activated	CD8 activated	Post-ART_1y vs Pre-HIV
chr1-199168762-199169214	0.317560223499489	1.16211326233104	0.029	0.013	1	CD8_activated	CD8 activated	Post-ART_1y vs Pre-HIV
chr5-68255277-68256391	0.317574026947878	0.61622406723634	0.039	0.023	1	CD8_activated	CD8 activated	Post-ART_1y vs Pre-HIV
chr9-123384994-123385771	0.317597130091598	1.28855404304605	0.025	0.01	1	CD8_activated	CD8 activated	Post-ART_1y vs Pre-HIV
chr21-29476138-29476830	0.317637663838396	-0.221480989790366	0.014	0.015	1	CD8_activated	CD8 activated	Post-ART_1y vs Pre-HIV
chr19-20423324-20425153	0.317644615802057	0.358025288086289	0.066	0.051	1	CD8_activated	CD8 activated	Post-ART_1y vs Pre-HIV
chr4-40629325-40631119	0.317655307810694	-0.558940917445653	0.007	0.01	1	CD8_activated	CD8 activated	Post-ART_1y vs Pre-HIV
chr16-4373045-4373356	0.317692044515987	1.37291252889306	0.012	0.005	1	CD8_activated	CD8 activated	Post-ART_1y vs Pre-HIV
chr2-54585198-54585664	0.317696943161534	-0.388319553462764	0.012	0.015	1	CD8_activated	CD8 activated	Post-ART_1y vs Pre-HIV
chr11-65426124-65426510	0.317702227084194	-0.106517603636784	0.078	0.08	1	CD8_activated	CD8 activated	Post-ART_1y vs Pre-HIV
chr13-48975089-48977328	0.31771726641015	0.241665124637361	0.341	0.262	1	CD8_activated	CD8 activated	Post-ART_1y vs Pre-HIV
chr9-893631-894367	0.317731034411362	1.53531600428402	0.017	0.005	1	CD8_activated	CD8 activated	Post-ART_1y vs Pre-HIV
chr1-28169032-28169757	0.31776395466065	-0.290157662509514	0.03	0.036	1	CD8_activated	CD8 activated	Post-ART_1y vs Pre-HIV
chr1-228212647-228214414	0.317773033617163	0.0309415071514181	0.175	0.159	1	CD8_activated	CD8 activated	Post-ART_1y vs Pre-HIV
chr2-237732924-237733337	0.317776673041711	-0.923103303917739	0.006	0.01	1	CD8_activated	CD8 activated	Post-ART_1y vs Pre-HIV
chr22-43346408-43346782	0.317786167496356	2.08997655033029	0.013	0.003	1	CD8_activated	CD8 activated	Post-ART_1y vs Pre-HIV
chr14-63863868-63864726	0.317849722080758	-0.0143875455795857	0.092	0.095	1	CD8_activated	CD8 activated	Post-ART_1y vs Pre-HIV
chrX-40171688-40172632	0.317868027918124	-0.373482282635546	0.035	0.044	1	CD8_activated	CD8 activated	Post-ART_1y vs Pre-HIV
chr8-80091276-80091940	0.317892891269718	1.58389571778376	0.011	0.003	1	CD8_activated	CD8 activated	Post-ART_1y vs Pre-HIV
chr15-75903312-75904659	0.317915520072978	0.440012821767607	0.184	0.126	1	CD8_activated	CD8 activated	Post-ART_1y vs Pre-HIV
chr1-202348131-202349726	0.317921635180538	0.330001456338365	0.299	0.216	1	CD8_activated	CD8 activated	Post-ART_1y vs Pre-HIV
chr2-162297774-162298485	0.317923765848583	1.32010133562288	0.021	0.008	1	CD8_activated	CD8 activated	Post-ART_1y vs Pre-HIV
chr7-75527075-75528591	0.317932691779612	-0.155969984864518	0.196	0.193	1	CD8_activated	CD8 activated	Post-ART_1y vs Pre-HIV
chr19-7568072-7568819	0.317933987138821	-0.0440831904904435	0.034	0.033	1	CD8_activated	CD8 activated	Post-ART_1y vs Pre-HIV
chr2-121284405-121285467	0.317945608956759	-0.0315235034560208	0.012	0.013	1	CD8_activated	CD8 activated	Post-ART_1y vs Pre-HIV
chr1-25267459-25268759	0.31797435972817	-0.144830827782775	0.09	0.098	1	CD8_activated	CD8 activated	Post-ART_1y vs Pre-HIV
chr18-59904412-59905264	0.317981328599851	0.646776579208606	0.092	0.057	1	CD8_activated	CD8 activated	Post-ART_1y vs Pre-HIV
chr5-76867772-76868437	0.318019072707141	1.11672172388725	0.011	0.005	1	CD8_activated	CD8 activated	Post-ART_1y vs Pre-HIV
chr2-37890779-37891441	0.318035290163456	-0.457981465234169	0.016	0.023	1	CD8_activated	CD8 activated	Post-ART_1y vs Pre-HIV
chr3-105850650-105850932	0.318054743654526	-0.37309557274094	0.008	0.01	1	CD8_activated	CD8 activated	Post-ART_1y vs Pre-HIV
chr4-184534416-184535094	0.318084924041573	0.733835561767752	0.047	0.026	1	CD8_activated	CD8 activated	Post-ART_1y vs Pre-HIV
chr2-70111000-70111550	0.318085228331673	-0.606239291148146	0.01	0.013	1	CD8_activated	CD8 activated	Post-ART_1y vs Pre-HIV
chr17-75518155-75518640	0.318087924708725	-0.067064390289677	0.103	0.103	1	CD8_activated	CD8 activated	Post-ART_1y vs Pre-HIV
chr12-128811430-128812130	0.318141171792096	-0.0168240756297853	0.035	0.033	1	CD8_activated	CD8 activated	Post-ART_1y vs Pre-HIV
chr14-68247721-68249096	0.318147605077096	0.998116614665682	0.016	0.008	1	CD8_activated	CD8 activated	Post-ART_1y vs Pre-HIV
chr3-69012558-69014118	0.318153062142776	0.355291094754235	0.173	0.126	1	CD8_activated	CD8 activated	Post-ART_1y vs Pre-HIV
chr19-8389532-8391107	0.318155679082043	0.0382912159442999	0.415	0.365	1	CD8_activated	CD8 activated	Post-ART_1y vs Pre-HIV
chr3-132034529-132035286	0.318161373211168	0.235393211945365	0.018	0.015	1	CD8_activated	CD8 activated	Post-ART_1y vs Pre-HIV
chr13-51644571-51646668	0.31816564035711	-0.778524974286484	0.009	0.013	1	CD8_activated	CD8 activated	Post-ART_1y vs Pre-HIV
chr15-45704045-45705963	0.318202679171018	0.985365624852474	0.057	0.026	1	CD8_activated	CD8 activated	Post-ART_1y vs Pre-HIV
chr15-69475427-69476283	0.318265339070778	0.532103250052292	0.039	0.026	1	CD8_activated	CD8 activated	Post-ART_1y vs Pre-HIV
chr15-98159812-98160709	0.318284288498049	1.68113007831807	0.026	0.008	1	CD8_activated	CD8 activated	Post-ART_1y vs Pre-HIV
chr8-141402089-141404340	0.318319775034874	0.142920335388743	0.066	0.059	1	CD8_activated	CD8 activated	Post-ART_1y vs Pre-HIV
chr8-66607345-66607967	0.318348965742914	-0.454384969424376	0.018	0.023	1	CD8_activated	CD8 activated	Post-ART_1y vs Pre-HIV
chr17-65049141-65049494	0.318356483947521	1.33283698384017	0.011	0.005	1	CD8_activated	CD8 activated	Post-ART_1y vs Pre-HIV
chr17-3737386-3739130	0.31841657330224	0.709207674627469	0.081	0.049	1	CD8_activated	CD8 activated	Post-ART_1y vs Pre-HIV
chr16-383823-384472	0.318437079349682	-0.685534148864945	0.012	0.018	1	CD8_activated	CD8 activated	Post-ART_1y vs Pre-HIV
chr20-35277091-35278425	0.318470858262447	-0.0170086434404302	0.276	0.27	1	CD8_activated	CD8 activated	Post-ART_1y vs Pre-HIV
chr1-160707276-160708419	0.318474515457669	0.738125245900346	0.073	0.044	1	CD8_activated	CD8 activated	Post-ART_1y vs Pre-HIV
chr5-131289111-131290034	0.318482729696953	0.613621523283043	0.056	0.036	1	CD8_activated	CD8 activated	Post-ART_1y vs Pre-HIV
chr2-234290272-234291126	0.318483850646362	0.344008143248946	0.193	0.141	1	CD8_activated	CD8 activated	Post-ART_1y vs Pre-HIV
chr15-25933390-25934319	0.318485791916386	0.742482682358267	0.02	0.013	1	CD8_activated	CD8 activated	Post-ART_1y vs Pre-HIV
chr6-89794224-89794699	0.318490936345221	-1.02594370041472	0.006	0.01	1	CD8_activated	CD8 activated	Post-ART_1y vs Pre-HIV
chr4-86891758-86892734	0.318503124737884	-0.175313213859803	0.012	0.013	1	CD8_activated	CD8 activated	Post-ART_1y vs Pre-HIV
chr19-46785927-46787024	0.318561175941732	0.505978072933526	0.172	0.118	1	CD8_activated	CD8 activated	Post-ART_1y vs Pre-HIV
chr17-8220709-8223634	0.318572526673118	0.228515382495563	0.402	0.326	1	CD8_activated	CD8 activated	Post-ART_1y vs Pre-HIV
chr20-4606950-4607719	0.318583990461939	0.905324239193849	0.033	0.015	1	CD8_activated	CD8 activated	Post-ART_1y vs Pre-HIV
chr18-23498623-23499753	0.318584305855306	0.619066252770327	0.042	0.028	1	CD8_activated	CD8 activated	Post-ART_1y vs Pre-HIV
chr3-156676884-156677398	0.318619600989624	0.170720762370796	0.059	0.049	1	CD8_activated	CD8 activated	Post-ART_1y vs Pre-HIV
chr8-124261354-124263499	0.318627777687317	-0.280068214575272	0.039	0.046	1	CD8_activated	CD8 activated	Post-ART_1y vs Pre-HIV
chr1-156689037-156689847	0.31864157134749	0.10620841086119	0.06	0.049	1	CD8_activated	CD8 activated	Post-ART_1y vs Pre-HIV
chr4-104966402-104967473	0.318653680092643	0.237013878231653	0.016	0.013	1	CD8_activated	CD8 activated	Post-ART_1y vs Pre-HIV
chr9-2019200-2019431	0.318666714938249	0.0558373410159612	0.015	0.015	1	CD8_activated	CD8 activated	Post-ART_1y vs Pre-HIV
chr15-45117682-45118443	0.318670427187842	0.267538090040738	0.043	0.033	1	CD8_activated	CD8 activated	Post-ART_1y vs Pre-HIV
chr19-49473817-49474665	0.318673479952335	-0.00415001498393797	0.22	0.201	1	CD8_activated	CD8 activated	Post-ART_1y vs Pre-HIV
chr15-65376684-65378117	0.318685994314755	-0.150648762419935	0.013	0.013	1	CD8_activated	CD8 activated	Post-ART_1y vs Pre-HIV
chr10-84340680-84341757	0.318690519442226	0.673624889512855	0.027	0.015	1	CD8_activated	CD8 activated	Post-ART_1y vs Pre-HIV
chr1-78045307-78046510	0.318701139513636	2.06329124268946	0.012	0.003	1	CD8_activated	CD8 activated	Post-ART_1y vs Pre-HIV
chr13-30627188-30628098	0.318714833110518	1.13451982074769	0.033	0.013	1	CD8_activated	CD8 activated	Post-ART_1y vs Pre-HIV
chr16-81523503-81523862	0.318729251611147	0.772115563792249	0.013	0.008	1	CD8_activated	CD8 activated	Post-ART_1y vs Pre-HIV
chr15-65772791-65774105	0.318736463093367	-0.79699118375468	0.015	0.026	1	CD8_activated	CD8 activated	Post-ART_1y vs Pre-HIV
chr9-128255227-128255581	0.318739752702836	1.05549509543015	0.02	0.01	1	CD8_activated	CD8 activated	Post-ART_1y vs Pre-HIV
chr10-11147750-11148057	0.318744898707012	-1.04683364292256	0.01	0.018	1	CD8_activated	CD8 activated	Post-ART_1y vs Pre-HIV
chr9-129174829-129175501	0.318760007439732	0.940056201470185	0.053	0.026	1	CD8_activated	CD8 activated	Post-ART_1y vs Pre-HIV
chr5-119330046-119330876	0.318773750260364	0.109437677241169	0.087	0.077	1	CD8_activated	CD8 activated	Post-ART_1y vs Pre-HIV
chr9-122463633-122465341	0.318787025624203	1.0633839506748	0.034	0.015	1	CD8_activated	CD8 activated	Post-ART_1y vs Pre-HIV
chr13-108269350-108270710	0.318787159570698	0.845738998872287	0.024	0.013	1	CD8_activated	CD8 activated	Post-ART_1y vs Pre-HIV
chr1-110459445-110460623	0.318790387915167	0.00390659834033569	0.042	0.041	1	CD8_activated	CD8 activated	Post-ART_1y vs Pre-HIV
chr11-36354006-36354751	0.318794048919011	0.942758879722716	0.028	0.013	1	CD8_activated	CD8 activated	Post-ART_1y vs Pre-HIV
chr2-46477107-46478029	0.318808609398557	-0.454852377728805	0.012	0.015	1	CD8_activated	CD8 activated	Post-ART_1y vs Pre-HIV
chr3-47420560-47421969	0.318814101293586	0.590321556144558	0.096	0.062	1	CD8_activated	CD8 activated	Post-ART_1y vs Pre-HIV
chr6-39347527-39348242	0.318835349640844	-0.501966925536594	0.007	0.01	1	CD8_activated	CD8 activated	Post-ART_1y vs Pre-HIV
chr6-139151879-139152643	0.31885809944107	0.779983401262916	0.018	0.01	1	CD8_activated	CD8 activated	Post-ART_1y vs Pre-HIV
chr8-22140706-22142131	0.31887128625596	-0.0113776168322894	0.223	0.211	1	CD8_activated	CD8 activated	Post-ART_1y vs Pre-HIV
chr8-8871857-8872709	0.318876796098875	-0.764529672297522	0.01	0.018	1	CD8_activated	CD8 activated	Post-ART_1y vs Pre-HIV
chr15-34318209-34319799	0.318877635112567	-0.339369982771658	0.009	0.01	1	CD8_activated	CD8 activated	Post-ART_1y vs Pre-HIV
chr17-3710563-3711608	0.318895190413656	0.161479708597956	0.158	0.131	1	CD8_activated	CD8 activated	Post-ART_1y vs Pre-HIV
chr18-3011579-3011910	0.318913671243365	0.112430886411461	0.012	0.01	1	CD8_activated	CD8 activated	Post-ART_1y vs Pre-HIV
chrX-129600997-129601413	0.318942826209699	1.15287414929908	0.013	0.005	1	CD8_activated	CD8 activated	Post-ART_1y vs Pre-HIV
chr15-41331846-41333679	0.318947839297073	0.371293434642624	0.321	0.231	1	CD8_activated	CD8 activated	Post-ART_1y vs Pre-HIV
chr1-86616458-86617354	0.318950468710369	0.982732148219141	0.01	0.005	1	CD8_activated	CD8 activated	Post-ART_1y vs Pre-HIV
chr11-62905433-62906472	0.318993332718434	0.560075206477935	0.027	0.018	1	CD8_activated	CD8 activated	Post-ART_1y vs Pre-HIV
chr1-19123725-19124670	0.319008689629275	1.42161326458327	0.019	0.008	1	CD8_activated	CD8 activated	Post-ART_1y vs Pre-HIV
chr14-73770142-73771071	0.319034962230622	0.0228780498182193	0.049	0.044	1	CD8_activated	CD8 activated	Post-ART_1y vs Pre-HIV
chr14-21191483-21192748	0.319038144694824	-0.0771055461569938	0.039	0.039	1	CD8_activated	CD8 activated	Post-ART_1y vs Pre-HIV
chr2-27122884-27124176	0.319043889094403	0.447946731872757	0.107	0.072	1	CD8_activated	CD8 activated	Post-ART_1y vs Pre-HIV
chr18-9101393-9103268	0.319083149322532	0.296867701010756	0.328	0.247	1	CD8_activated	CD8 activated	Post-ART_1y vs Pre-HIV
chr16-2500569-2501775	0.319097382262727	0.555103966249153	0.084	0.054	1	CD8_activated	CD8 activated	Post-ART_1y vs Pre-HIV
chr14-61335828-61336221	0.31912353812471	0.657321233336518	0.059	0.036	1	CD8_activated	CD8 activated	Post-ART_1y vs Pre-HIV
chr2-102449031-102449727	0.319136379336295	-0.676294513694019	0.013	0.021	1	CD8_activated	CD8 activated	Post-ART_1y vs Pre-HIV
chr21-25464203-25464586	0.319152308318869	-0.0419418540106156	0.013	0.013	1	CD8_activated	CD8 activated	Post-ART_1y vs Pre-HIV
chr6-13923802-13925709	0.319176087530516	0.0504788305555448	0.018	0.018	1	CD8_activated	CD8 activated	Post-ART_1y vs Pre-HIV
chr6-134235606-134236492	0.319183423395735	-0.674683088247444	0.007	0.01	1	CD8_activated	CD8 activated	Post-ART_1y vs Pre-HIV
chr22-45645238-45646270	0.319194265669113	-0.22224334976396	0.056	0.057	1	CD8_activated	CD8 activated	Post-ART_1y vs Pre-HIV
chr13-30371422-30372319	0.319205165702647	0.135277668323547	0.09	0.077	1	CD8_activated	CD8 activated	Post-ART_1y vs Pre-HIV
chr10-97427858-97428114	0.319213649207921	-0.310539729006597	0.021	0.026	1	CD8_activated	CD8 activated	Post-ART_1y vs Pre-HIV
chr11-12189408-12190077	0.319231794930005	-0.58459979084751	0.012	0.015	1	CD8_activated	CD8 activated	Post-ART_1y vs Pre-HIV
chr15-80969578-80970548	0.319233979653822	-0.0217432998604634	0.018	0.018	1	CD8_activated	CD8 activated	Post-ART_1y vs Pre-HIV
chr3-152331027-152331515	0.319290960436555	-1.58095497949822	0.004	0.01	1	CD8_activated	CD8 activated	Post-ART_1y vs Pre-HIV
chr2-231680691-231681523	0.319292492494879	-0.52069127345454	0.014	0.021	1	CD8_activated	CD8 activated	Post-ART_1y vs Pre-HIV
chr14-50087291-50087639	0.31929794799638	0.651068766114118	0.036	0.023	1	CD8_activated	CD8 activated	Post-ART_1y vs Pre-HIV
chr1-2150476-2152173	0.319298576913149	0.261263879412758	0.01	0.008	1	CD8_activated	CD8 activated	Post-ART_1y vs Pre-HIV
chr9-129336275-129337245	0.319315302369926	1.04489547252516	0.019	0.01	1	CD8_activated	CD8 activated	Post-ART_1y vs Pre-HIV
chr12-49129608-49131882	0.31932318147044	0.25807168969275	0.416	0.332	1	CD8_activated	CD8 activated	Post-ART_1y vs Pre-HIV
chr10-114937650-114938889	0.319341888510383	0.466939965825505	0.151	0.105	1	CD8_activated	CD8 activated	Post-ART_1y vs Pre-HIV
chr9-4517856-4518668	0.319344690356651	0.369909785744511	0.02	0.015	1	CD8_activated	CD8 activated	Post-ART_1y vs Pre-HIV
chr6-6546021-6547400	0.319355558008008	-0.151601701625759	0.041	0.044	1	CD8_activated	CD8 activated	Post-ART_1y vs Pre-HIV
chr7-128696938-128697878	0.319382790501777	0.0640117256234074	0.016	0.018	1	CD8_activated	CD8 activated	Post-ART_1y vs Pre-HIV
chr16-72098949-72099655	0.319399898641904	1.44165137556276	0.022	0.008	1	CD8_activated	CD8 activated	Post-ART_1y vs Pre-HIV
chr11-9577475-9577999	0.319429227679542	0.78629828232217	0.053	0.031	1	CD8_activated	CD8 activated	Post-ART_1y vs Pre-HIV
chr1-41740571-41741576	0.31943137947687	0.0387922540680594	0.022	0.021	1	CD8_activated	CD8 activated	Post-ART_1y vs Pre-HIV
chr17-75753384-75754233	0.319465813719456	0.326857826060789	0.107	0.08	1	CD8_activated	CD8 activated	Post-ART_1y vs Pre-HIV
chr2-9812926-9814188	0.319467895735793	0.443614582689946	0.037	0.028	1	CD8_activated	CD8 activated	Post-ART_1y vs Pre-HIV
chr1-192808231-192809568	0.319488044605631	0.364816821683757	0.25	0.175	1	CD8_activated	CD8 activated	Post-ART_1y vs Pre-HIV
chr1-155910518-155911756	0.319492836867582	0.369648277875742	0.18	0.129	1	CD8_activated	CD8 activated	Post-ART_1y vs Pre-HIV
chr5-143228943-143230556	0.319503135597745	0.229632095039379	0.083	0.067	1	CD8_activated	CD8 activated	Post-ART_1y vs Pre-HIV
chr13-51832074-51832968	0.319503565286379	-0.171461539144847	0.019	0.023	1	CD8_activated	CD8 activated	Post-ART_1y vs Pre-HIV
chr15-50260160-50261338	0.319534971676277	0.125119603471437	0.066	0.057	1	CD8_activated	CD8 activated	Post-ART_1y vs Pre-HIV
chr2-230984332-230984767	0.31954874703084	0.776080111303385	0.013	0.008	1	CD8_activated	CD8 activated	Post-ART_1y vs Pre-HIV
chr14-105195949-105196224	0.319575890073015	-1.07303493461449	0.008	0.015	1	CD8_activated	CD8 activated	Post-ART_1y vs Pre-HIV
chr1-94805664-94806167	0.319585508786884	-0.23550541948665	0.009	0.01	1	CD8_activated	CD8 activated	Post-ART_1y vs Pre-HIV
chr1-174971599-174972305	0.319586638749745	2.07609297137621	0.011	0.003	1	CD8_activated	CD8 activated	Post-ART_1y vs Pre-HIV
chr11-83070757-83072579	0.319595010082179	0.294679436880623	0.314	0.247	1	CD8_activated	CD8 activated	Post-ART_1y vs Pre-HIV
chr5-783458-785655	0.319608356786961	-0.0467358213767888	0.11	0.111	1	CD8_activated	CD8 activated	Post-ART_1y vs Pre-HIV
chr2-98766175-98766557	0.319609949057543	0.0559049167690224	0.019	0.018	1	CD8_activated	CD8 activated	Post-ART_1y vs Pre-HIV
chr3-50447096-50447841	0.319617883943584	1.70351340989644	0.011	0.003	1	CD8_activated	CD8 activated	Post-ART_1y vs Pre-HIV
chr1-22884880-22885546	0.319619346841851	-0.00409566344511036	0.013	0.013	1	CD8_activated	CD8 activated	Post-ART_1y vs Pre-HIV
chr7-126727885-126728245	0.319620178240117	-0.903706094921215	0.006	0.01	1	CD8_activated	CD8 activated	Post-ART_1y vs Pre-HIV
chr8-96312419-96313467	0.319625502667397	-0.38073141744501	0.014	0.018	1	CD8_activated	CD8 activated	Post-ART_1y vs Pre-HIV
chr2-207474567-207475239	0.319652749390301	1.90708034914472	0.011	0.003	1	CD8_activated	CD8 activated	Post-ART_1y vs Pre-HIV
chr20-32030988-32031855	0.319673255691344	0.0280490723545537	0.026	0.023	1	CD8_activated	CD8 activated	Post-ART_1y vs Pre-HIV
chr12-120011862-120012714	0.319674485216935	0.261360834972824	0.207	0.165	1	CD8_activated	CD8 activated	Post-ART_1y vs Pre-HIV
chr12-96516018-96517331	0.319679226630485	-0.200181016547803	0.035	0.039	1	CD8_activated	CD8 activated	Post-ART_1y vs Pre-HIV
chrX-53081613-53082844	0.319683939329388	0.309124249002795	0.231	0.17	1	CD8_activated	CD8 activated	Post-ART_1y vs Pre-HIV
chr8-125512264-125513573	0.319691179234561	2.1262417539286	0.031	0.008	1	CD8_activated	CD8 activated	Post-ART_1y vs Pre-HIV
chr1-161209261-161210196	0.319712571112956	-0.289135395493474	0.034	0.036	1	CD8_activated	CD8 activated	Post-ART_1y vs Pre-HIV
chr10-102064556-102066417	0.319733179566623	-0.0965520366902042	0.216	0.221	1	CD8_activated	CD8 activated	Post-ART_1y vs Pre-HIV
chr10-28302106-28303482	0.319740693208093	0.102964042834976	0.342	0.301	1	CD8_activated	CD8 activated	Post-ART_1y vs Pre-HIV
chr6-52663118-52664870	0.319757003657734	0.605879933210806	0.109	0.064	1	CD8_activated	CD8 activated	Post-ART_1y vs Pre-HIV
chr10-91389485-91390136	0.31976312194568	0.662336108506017	0.028	0.018	1	CD8_activated	CD8 activated	Post-ART_1y vs Pre-HIV
chr2-218859118-218860172	0.319806791747211	-0.369229235418511	0.013	0.015	1	CD8_activated	CD8 activated	Post-ART_1y vs Pre-HIV
chr4-128917672-128918187	0.319808983864855	1.12958258989874	0.022	0.01	1	CD8_activated	CD8 activated	Post-ART_1y vs Pre-HIV
chr14-21263744-21264754	0.319852567616837	-0.311909337727296	0.059	0.067	1	CD8_activated	CD8 activated	Post-ART_1y vs Pre-HIV
chr21-36141089-36141956	0.3198547149666	0.112338840228098	0.052	0.049	1	CD8_activated	CD8 activated	Post-ART_1y vs Pre-HIV
chr12-104691543-104692536	0.319920811054885	-0.367717647474738	0.012	0.013	1	CD8_activated	CD8 activated	Post-ART_1y vs Pre-HIV
chr1-230310236-230310879	0.319941710155229	0.479901330814961	0.018	0.013	1	CD8_activated	CD8 activated	Post-ART_1y vs Pre-HIV
chr1-198629524-198629913	0.3199623071252	-0.23348484742935	0.013	0.015	1	CD8_activated	CD8 activated	Post-ART_1y vs Pre-HIV
chr9-21095735-21096943	0.319976777592012	0.576412635500371	0.089	0.054	1	CD8_activated	CD8 activated	Post-ART_1y vs Pre-HIV
chr3-183098618-183100044	0.319997058031245	0.216047005897682	0.278	0.224	1	CD8_activated	CD8 activated	Post-ART_1y vs Pre-HIV
chr15-59656789-59658001	0.32002725538942	0.115509924178069	0.205	0.188	1	CD8_activated	CD8 activated	Post-ART_1y vs Pre-HIV
chr9-91244990-91245948	0.320043806731258	0.845423875396869	0.017	0.01	1	CD8_activated	CD8 activated	Post-ART_1y vs Pre-HIV
chr4-48086848-48087505	0.320074543606338	1.92382252098331	0.01	0.003	1	CD8_activated	CD8 activated	Post-ART_1y vs Pre-HIV
chr11-61827011-61829150	0.320088260518807	0.644451535439789	0.187	0.113	1	CD8_activated	CD8 activated	Post-ART_1y vs Pre-HIV
chr1-117051144-117052194	0.32011577350294	0.494161703160105	0.027	0.018	1	CD8_activated	CD8 activated	Post-ART_1y vs Pre-HIV
chr4-122716550-122717169	0.320140584962425	0.286711877854569	0.023	0.018	1	CD8_activated	CD8 activated	Post-ART_1y vs Pre-HIV
chr17-63961181-63962242	0.320170386608483	0.730775613602047	0.018	0.01	1	CD8_activated	CD8 activated	Post-ART_1y vs Pre-HIV
chr18-3281421-3281788	0.320174583796087	1.03616841717738	0.026	0.013	1	CD8_activated	CD8 activated	Post-ART_1y vs Pre-HIV
chr10-75187588-75188465	0.320212117596734	0.599781734065639	0.052	0.033	1	CD8_activated	CD8 activated	Post-ART_1y vs Pre-HIV
chr19-10835082-10836838	0.320236270538009	0.255657253580352	0.323	0.242	1	CD8_activated	CD8 activated	Post-ART_1y vs Pre-HIV
chr16-30786027-30787711	0.320333793900076	-0.418913965585412	0.013	0.018	1	CD8_activated	CD8 activated	Post-ART_1y vs Pre-HIV
chr2-3377238-3378432	0.320360511466846	0.488165300597784	0.227	0.152	1	CD8_activated	CD8 activated	Post-ART_1y vs Pre-HIV
chr22-24429163-24429654	0.320370581022502	0.285555506126676	0.039	0.033	1	CD8_activated	CD8 activated	Post-ART_1y vs Pre-HIV
chr1-109161765-109162985	0.320372471444256	0.968944430812135	0.013	0.008	1	CD8_activated	CD8 activated	Post-ART_1y vs Pre-HIV
chr20-58818442-58819080	0.320389300899261	-0.884076946577639	0.009	0.015	1	CD8_activated	CD8 activated	Post-ART_1y vs Pre-HIV
chr10-110069483-110070045	0.320397358945271	-0.142945132761579	0.03	0.033	1	CD8_activated	CD8 activated	Post-ART_1y vs Pre-HIV
chr9-35689571-35691602	0.320449131219387	-0.05753529746258	0.048	0.049	1	CD8_activated	CD8 activated	Post-ART_1y vs Pre-HIV
chr16-81722803-81723483	0.320485619246299	0.845491595215964	0.061	0.033	1	CD8_activated	CD8 activated	Post-ART_1y vs Pre-HIV
chr17-78742189-78742556	0.320499160160845	1.03054088947608	0.017	0.008	1	CD8_activated	CD8 activated	Post-ART_1y vs Pre-HIV
chr13-46124294-46125852	0.320511637738562	-0.273512043463503	0.02	0.023	1	CD8_activated	CD8 activated	Post-ART_1y vs Pre-HIV
chr2-237694375-237695584	0.32060334420003	0.675045614752998	0.086	0.051	1	CD8_activated	CD8 activated	Post-ART_1y vs Pre-HIV
chr22-38700269-38701672	0.320612910514193	0.16228932032674	0.418	0.357	1	CD8_activated	CD8 activated	Post-ART_1y vs Pre-HIV
chr12-53973262-53975019	0.320748270062309	-0.570577906173139	0.03	0.041	1	CD8_activated	CD8 activated	Post-ART_1y vs Pre-HIV
chr11-35029633-35031207	0.320799222467596	-0.430352479440244	0.028	0.036	1	CD8_activated	CD8 activated	Post-ART_1y vs Pre-HIV
chr6-138691934-138693692	0.320814204485584	-0.0788490853778692	0.035	0.036	1	CD8_activated	CD8 activated	Post-ART_1y vs Pre-HIV
chr8-33590609-33591297	0.32081550251784	-0.393377976753609	0.024	0.028	1	CD8_activated	CD8 activated	Post-ART_1y vs Pre-HIV
chr1-26373116-26373603	0.320836871195643	0.160727598588877	0.027	0.023	1	CD8_activated	CD8 activated	Post-ART_1y vs Pre-HIV
chr8-23172677-23173502	0.320842740390717	0.490007452001246	0.019	0.013	1	CD8_activated	CD8 activated	Post-ART_1y vs Pre-HIV
chr3-51692764-51693343	0.320848503136474	0.79442279660148	0.01	0.005	1	CD8_activated	CD8 activated	Post-ART_1y vs Pre-HIV
chr14-106024760-106025435	0.320911346715443	1.12338763731936	0.015	0.008	1	CD8_activated	CD8 activated	Post-ART_1y vs Pre-HIV
chr18-61992297-61993377	0.320938006173115	-0.885126089155206	0.006	0.01	1	CD8_activated	CD8 activated	Post-ART_1y vs Pre-HIV
chr17-44110282-44111526	0.320939065117129	-0.2725098447555	0.015	0.018	1	CD8_activated	CD8 activated	Post-ART_1y vs Pre-HIV
chr11-74735395-74735941	0.320944637202226	-0.335268844212218	0.009	0.01	1	CD8_activated	CD8 activated	Post-ART_1y vs Pre-HIV
chr16-56964201-56965225	0.320984816385559	0.420518180620231	0.107	0.072	1	CD8_activated	CD8 activated	Post-ART_1y vs Pre-HIV
chr7-88395438-88396864	0.321008877544672	-0.590802534395398	0.006	0.01	1	CD8_activated	CD8 activated	Post-ART_1y vs Pre-HIV
chr2-238067836-238068252	0.321042247277818	1.96791968240217	0.011	0.003	1	CD8_activated	CD8 activated	Post-ART_1y vs Pre-HIV
chr5-132776228-132777788	0.321056012909481	-0.204101592457265	0.038	0.039	1	CD8_activated	CD8 activated	Post-ART_1y vs Pre-HIV
chr1-53737727-53739545	0.321061771817276	0.0922466448886454	0.07	0.062	1	CD8_activated	CD8 activated	Post-ART_1y vs Pre-HIV
chr7-100219241-100219551	0.321066970410697	0.859589990871386	0.03	0.015	1	CD8_activated	CD8 activated	Post-ART_1y vs Pre-HIV
chr19-34662665-34663312	0.321072163085276	1.14084872907459	0.016	0.008	1	CD8_activated	CD8 activated	Post-ART_1y vs Pre-HIV
chr18-63199443-63200339	0.321091741722547	-0.72112243964802	0.018	0.026	1	CD8_activated	CD8 activated	Post-ART_1y vs Pre-HIV
chr15-70474363-70475640	0.32114027892142	-0.143589515786407	0.028	0.031	1	CD8_activated	CD8 activated	Post-ART_1y vs Pre-HIV
chr16-30657432-30660167	0.321148285547791	0.222328611157022	0.662	0.558	1	CD8_activated	CD8 activated	Post-ART_1y vs Pre-HIV
chr4-118351832-118353377	0.321166023539912	-0.116661916367494	0.023	0.023	1	CD8_activated	CD8 activated	Post-ART_1y vs Pre-HIV
chr7-139434262-139434882	0.321171007641807	0.820367260830325	0.01	0.005	1	CD8_activated	CD8 activated	Post-ART_1y vs Pre-HIV
chr12-107759526-107759750	0.321189114940733	-0.867939708566472	0.01	0.018	1	CD8_activated	CD8 activated	Post-ART_1y vs Pre-HIV
chr15-52651598-52652310	0.321194299567325	-0.519847658892655	0.017	0.023	1	CD8_activated	CD8 activated	Post-ART_1y vs Pre-HIV
chr4-145623781-145624331	0.321211629234261	-0.575514979641235	0.017	0.023	1	CD8_activated	CD8 activated	Post-ART_1y vs Pre-HIV
chr3-156160381-156161623	0.321214273550812	0.0504638064374019	0.022	0.021	1	CD8_activated	CD8 activated	Post-ART_1y vs Pre-HIV
chr10-30034342-30035069	0.321255293011591	1.86195088932796	0.01	0.003	1	CD8_activated	CD8 activated	Post-ART_1y vs Pre-HIV
chr1-145977492-145977954	0.321266435953242	0.743247904090536	0.055	0.031	1	CD8_activated	CD8 activated	Post-ART_1y vs Pre-HIV
chr3-5192654-5192874	0.32127058283205	1.59107192567727	0.01	0.003	1	CD8_activated	CD8 activated	Post-ART_1y vs Pre-HIV
chr10-110057994-110058785	0.321276550386167	1.4779388199723	0.013	0.005	1	CD8_activated	CD8 activated	Post-ART_1y vs Pre-HIV
chr20-31951184-31952469	0.321305037703127	0.505468047150925	0.231	0.157	1	CD8_activated	CD8 activated	Post-ART_1y vs Pre-HIV
chr16-31712511-31713940	0.321329031449065	0.412574174965475	0.145	0.098	1	CD8_activated	CD8 activated	Post-ART_1y vs Pre-HIV
chr6-30963765-30965510	0.321347871984106	-1.43231858096469	0.004	0.01	1	CD8_activated	CD8 activated	Post-ART_1y vs Pre-HIV
chr19-5621759-5624375	0.321354529701532	0.301229759384345	0.434	0.321	1	CD8_activated	CD8 activated	Post-ART_1y vs Pre-HIV
chr10-5775157-5776268	0.321395220125712	0.418429513060167	0.037	0.026	1	CD8_activated	CD8 activated	Post-ART_1y vs Pre-HIV
chr7-5594378-5594711	0.321414402776	1.22921834833149	0.012	0.005	1	CD8_activated	CD8 activated	Post-ART_1y vs Pre-HIV
chr1-209749533-209750187	0.32143245471975	0.0940754180618955	0.01	0.01	1	CD8_activated	CD8 activated	Post-ART_1y vs Pre-HIV
chr4-1766948-1768105	0.321435709154652	-0.473886977042449	0.019	0.028	1	CD8_activated	CD8 activated	Post-ART_1y vs Pre-HIV
chr6-52670451-52671590	0.321489592594773	0.429142348716073	0.143	0.103	1	CD8_activated	CD8 activated	Post-ART_1y vs Pre-HIV
chr9-113523066-113524799	0.321502518891813	-0.221804728010663	0.067	0.072	1	CD8_activated	CD8 activated	Post-ART_1y vs Pre-HIV
chr17-4003755-4005453	0.321508195872461	0.898604626665374	0.044	0.023	1	CD8_activated	CD8 activated	Post-ART_1y vs Pre-HIV
chrX-154731140-154731620	0.321548240879401	0.800690245963593	0.045	0.026	1	CD8_activated	CD8 activated	Post-ART_1y vs Pre-HIV
chr19-11560078-11561009	0.321554351138033	0.558859873463529	0.041	0.028	1	CD8_activated	CD8 activated	Post-ART_1y vs Pre-HIV
chr8-86523063-86523733	0.321563690676757	-0.774816999870619	0.006	0.01	1	CD8_activated	CD8 activated	Post-ART_1y vs Pre-HIV
chr19-7772218-7773235	0.321625529510414	0.534802075974732	0.031	0.021	1	CD8_activated	CD8 activated	Post-ART_1y vs Pre-HIV
chr11-63767433-63769776	0.321631827619622	0.353994990954046	0.165	0.121	1	CD8_activated	CD8 activated	Post-ART_1y vs Pre-HIV
chr1-89738916-89740513	0.321655599616752	-0.533445810055394	0.022	0.031	1	CD8_activated	CD8 activated	Post-ART_1y vs Pre-HIV
chr1-163315444-163316134	0.321664391695625	1.6589493142332	0.018	0.005	1	CD8_activated	CD8 activated	Post-ART_1y vs Pre-HIV
chr6-45434035-45434609	0.321684038871694	-0.61357868175714	0.008	0.01	1	CD8_activated	CD8 activated	Post-ART_1y vs Pre-HIV
chr19-2648123-2648936	0.321686169663176	0.704592696955904	0.026	0.015	1	CD8_activated	CD8 activated	Post-ART_1y vs Pre-HIV
chr7-38398433-38399102	0.321737562082129	0.00206118157439583	0.012	0.013	1	CD8_activated	CD8 activated	Post-ART_1y vs Pre-HIV
chrX-11766466-11767219	0.321740449541441	-0.583044448551958	0.009	0.013	1	CD8_activated	CD8 activated	Post-ART_1y vs Pre-HIV
chr6-27836728-27839865	0.321753983659326	0.362739318463098	0.339	0.26	1	CD8_activated	CD8 activated	Post-ART_1y vs Pre-HIV
chr20-31559909-31561181	0.321768470814049	0.154860806199633	0.03	0.028	1	CD8_activated	CD8 activated	Post-ART_1y vs Pre-HIV
chr20-49045541-49047311	0.321775186271831	0.273715720468918	0.394	0.311	1	CD8_activated	CD8 activated	Post-ART_1y vs Pre-HIV
chr5-141875971-141876511	0.321800867886234	-0.598313616615686	0.012	0.015	1	CD8_activated	CD8 activated	Post-ART_1y vs Pre-HIV
chr4-2484661-2485619	0.321802007246997	0.215059021864191	0.078	0.064	1	CD8_activated	CD8 activated	Post-ART_1y vs Pre-HIV
chr17-14068620-14070050	0.321833407998665	0.138268674066527	0.163	0.144	1	CD8_activated	CD8 activated	Post-ART_1y vs Pre-HIV
chr6-79076641-79078988	0.321843616681564	0.198173296839446	0.399	0.319	1	CD8_activated	CD8 activated	Post-ART_1y vs Pre-HIV
chr11-47949590-47950911	0.321848619917985	0.67069006296204	0.068	0.039	1	CD8_activated	CD8 activated	Post-ART_1y vs Pre-HIV
chr15-64460021-64462083	0.321865844836748	-0.133632628114524	0.153	0.159	1	CD8_activated	CD8 activated	Post-ART_1y vs Pre-HIV
chrX-154546421-154548009	0.321888123649096	0.241303486278731	0.327	0.252	1	CD8_activated	CD8 activated	Post-ART_1y vs Pre-HIV
chr14-103561405-103563364	0.321902790819852	-0.0421947190222715	0.273	0.26	1	CD8_activated	CD8 activated	Post-ART_1y vs Pre-HIV
chr1-174743752-174744272	0.321926212480722	0.911778809906055	0.025	0.013	1	CD8_activated	CD8 activated	Post-ART_1y vs Pre-HIV
chr14-103499704-103500607	0.321937367875206	-0.264944221585308	0.023	0.028	1	CD8_activated	CD8 activated	Post-ART_1y vs Pre-HIV
chr3-99816908-99818367	0.321947895632898	0.576119306628547	0.242	0.154	1	CD8_activated	CD8 activated	Post-ART_1y vs Pre-HIV
chr12-101406785-101408534	0.321991766785593	0.336553497719805	0.114	0.08	1	CD8_activated	CD8 activated	Post-ART_1y vs Pre-HIV
chr6-169654214-169655417	0.321991955329573	0.0328477656722796	0.1	0.093	1	CD8_activated	CD8 activated	Post-ART_1y vs Pre-HIV
chr5-151213699-151215648	0.322059354391334	0.109475371778506	0.213	0.18	1	CD8_activated	CD8 activated	Post-ART_1y vs Pre-HIV
chr12-68222900-68223519	0.322072898520804	0.9057437837589	0.048	0.023	1	CD8_activated	CD8 activated	Post-ART_1y vs Pre-HIV
chr5-181221844-181225123	0.322103162004591	0.205816166492619	0.519	0.427	1	CD8_activated	CD8 activated	Post-ART_1y vs Pre-HIV
chr11-68583684-68584359	0.32210704678624	0.334779757347356	0.014	0.01	1	CD8_activated	CD8 activated	Post-ART_1y vs Pre-HIV
chrX-16711477-16713067	0.322168272587036	0.671631465367763	0.041	0.026	1	CD8_activated	CD8 activated	Post-ART_1y vs Pre-HIV
chr15-89574594-89576297	0.322180874306329	0.28599516636577	0.302	0.226	1	CD8_activated	CD8 activated	Post-ART_1y vs Pre-HIV
chr3-114314220-114314701	0.322238189819379	0.907569862940531	0.029	0.015	1	CD8_activated	CD8 activated	Post-ART_1y vs Pre-HIV
chr13-51797422-51798032	0.322242936137677	1.32435385429762	0.024	0.01	1	CD8_activated	CD8 activated	Post-ART_1y vs Pre-HIV
chr4-2364030-2365465	0.322243747622988	0.204662716769587	0.096	0.082	1	CD8_activated	CD8 activated	Post-ART_1y vs Pre-HIV
chr1-52423639-52424632	0.322261081683375	0.278644996151808	0.119	0.093	1	CD8_activated	CD8 activated	Post-ART_1y vs Pre-HIV
chr17-46835402-46836248	0.322263209681067	0.962852142666328	0.017	0.008	1	CD8_activated	CD8 activated	Post-ART_1y vs Pre-HIV
chr1-24981043-24981985	0.322284889036352	-0.439418913187786	0.035	0.044	1	CD8_activated	CD8 activated	Post-ART_1y vs Pre-HIV
chr9-71910110-71912016	0.322295601611378	0.338651572277488	0.415	0.326	1	CD8_activated	CD8 activated	Post-ART_1y vs Pre-HIV
chr16-66476331-66476590	0.322322352263323	-0.535863476111463	0.007	0.01	1	CD8_activated	CD8 activated	Post-ART_1y vs Pre-HIV
chr8-56970670-56971151	0.322369029501112	0.980788416044398	0.011	0.005	1	CD8_activated	CD8 activated	Post-ART_1y vs Pre-HIV
chr7-149027284-149029436	0.322377062034716	0.220156981943838	0.45	0.362	1	CD8_activated	CD8 activated	Post-ART_1y vs Pre-HIV
chr22-37457006-37457815	0.322394305996922	0.609479428903021	0.045	0.031	1	CD8_activated	CD8 activated	Post-ART_1y vs Pre-HIV
chrX-79360940-79361753	0.322395010625497	-0.405821309783056	0.011	0.013	1	CD8_activated	CD8 activated	Post-ART_1y vs Pre-HIV
chr11-57637602-57639728	0.32253565653218	-0.0478870899999291	0.04	0.041	1	CD8_activated	CD8 activated	Post-ART_1y vs Pre-HIV
chr10-16786994-16788540	0.322538520168046	0.532588574553923	0.118	0.075	1	CD8_activated	CD8 activated	Post-ART_1y vs Pre-HIV
chr22-38266889-38267513	0.322547072369535	-0.187692518491547	0.032	0.036	1	CD8_activated	CD8 activated	Post-ART_1y vs Pre-HIV
chr7-65572645-65572852	0.322551057092617	-1.53910931743337	0.004	0.01	1	CD8_activated	CD8 activated	Post-ART_1y vs Pre-HIV
chr10-97278323-97279718	0.322577120097226	-0.0131585360910442	0.014	0.013	1	CD8_activated	CD8 activated	Post-ART_1y vs Pre-HIV
chr1-10495778-10496386	0.322590036766077	-0.463473748764869	0.012	0.015	1	CD8_activated	CD8 activated	Post-ART_1y vs Pre-HIV
chr3-59385598-59386825	0.322641003727536	-0.384179113205675	0.009	0.01	1	CD8_activated	CD8 activated	Post-ART_1y vs Pre-HIV
chr6-1604171-1605399	0.322686732571598	-0.0496883513864663	0.025	0.026	1	CD8_activated	CD8 activated	Post-ART_1y vs Pre-HIV
chr3-69086156-69086559	0.322728226931441	-0.139888160888733	0.03	0.031	1	CD8_activated	CD8 activated	Post-ART_1y vs Pre-HIV
chr21-33069772-33072231	0.322741829639342	1.52971160042445	0.027	0.01	1	CD8_activated	CD8 activated	Post-ART_1y vs Pre-HIV
chr10-130300347-130301978	0.322745458027638	-0.167059675207928	0.061	0.069	1	CD8_activated	CD8 activated	Post-ART_1y vs Pre-HIV
chr5-39176721-39179275	0.322761575507856	-0.00893156262939643	0.134	0.126	1	CD8_activated	CD8 activated	Post-ART_1y vs Pre-HIV
chr19-14089448-14092064	0.322799414595876	-0.0436245280283371	0.254	0.244	1	CD8_activated	CD8 activated	Post-ART_1y vs Pre-HIV
chr4-186190480-186192572	0.322800580302739	0.336434184702059	0.278	0.203	1	CD8_activated	CD8 activated	Post-ART_1y vs Pre-HIV
chr14-71566066-71566646	0.322801070370315	-0.580286401233126	0.008	0.01	1	CD8_activated	CD8 activated	Post-ART_1y vs Pre-HIV
chr2-197498725-197500742	0.32282513232375	0.28764099427895	0.502	0.391	1	CD8_activated	CD8 activated	Post-ART_1y vs Pre-HIV
chr20-63552531-63554925	0.32283781469342	0.283594049855331	0.312	0.231	1	CD8_activated	CD8 activated	Post-ART_1y vs Pre-HIV
chr7-64182452-64183440	0.322852384585914	-0.933227714153341	0.005	0.01	1	CD8_activated	CD8 activated	Post-ART_1y vs Pre-HIV
chr6-36734440-36736014	0.322868845180366	-0.55544802310843	0.019	0.026	1	CD8_activated	CD8 activated	Post-ART_1y vs Pre-HIV
chr9-70406008-70406868	0.322871089523361	1.07758590592476	0.026	0.013	1	CD8_activated	CD8 activated	Post-ART_1y vs Pre-HIV
chr22-44652915-44653356	0.32289454659333	-0.86741751879243	0.007	0.013	1	CD8_activated	CD8 activated	Post-ART_1y vs Pre-HIV
chr20-33554215-33555498	0.322895377184815	0.114338240866522	0.158	0.139	1	CD8_activated	CD8 activated	Post-ART_1y vs Pre-HIV
chr10-49508110-49508982	0.322906582560393	0.151863077477917	0.013	0.01	1	CD8_activated	CD8 activated	Post-ART_1y vs Pre-HIV
chr10-60784141-60785191	0.322906818552448	-0.70740911966983	0.007	0.01	1	CD8_activated	CD8 activated	Post-ART_1y vs Pre-HIV
chr3-120344214-120344679	0.322907654231276	-0.124741528932668	0.03	0.031	1	CD8_activated	CD8 activated	Post-ART_1y vs Pre-HIV
chr1-94020778-94021408	0.322917969164808	0.598212707552509	0.013	0.008	1	CD8_activated	CD8 activated	Post-ART_1y vs Pre-HIV
chr21-25559825-25560659	0.322941164076848	-0.894132518720537	0.007	0.013	1	CD8_activated	CD8 activated	Post-ART_1y vs Pre-HIV
chr2-199979523-199980363	0.322956441427845	0.798326898366347	0.018	0.01	1	CD8_activated	CD8 activated	Post-ART_1y vs Pre-HIV
chr13-48144017-48144947	0.322982177536187	-0.443839190254342	0.007	0.01	1	CD8_activated	CD8 activated	Post-ART_1y vs Pre-HIV
chr18-63339763-63340224	0.322991336932544	-0.919918717228067	0.007	0.013	1	CD8_activated	CD8 activated	Post-ART_1y vs Pre-HIV
chr19-7799384-7800403	0.32305750430054	0.113483048209356	0.026	0.023	1	CD8_activated	CD8 activated	Post-ART_1y vs Pre-HIV
chr20-34337842-34338769	0.323091498778056	0.159937368018386	0.013	0.01	1	CD8_activated	CD8 activated	Post-ART_1y vs Pre-HIV
chr4-10589741-10590189	0.323111804509188	1.31941787079246	0.013	0.005	1	CD8_activated	CD8 activated	Post-ART_1y vs Pre-HIV
chr10-104321853-104322901	0.32316855915566	0.0175660679569725	0.031	0.028	1	CD8_activated	CD8 activated	Post-ART_1y vs Pre-HIV
chr16-2032523-2033855	0.323169201692093	1.29307246498044	0.012	0.005	1	CD8_activated	CD8 activated	Post-ART_1y vs Pre-HIV
chr3-188322751-188323795	0.323179241199393	-0.481207110276583	0.009	0.01	1	CD8_activated	CD8 activated	Post-ART_1y vs Pre-HIV
chr1-168084565-168085133	0.323187478537827	1.62498975034638	0.025	0.008	1	CD8_activated	CD8 activated	Post-ART_1y vs Pre-HIV
chr20-51639068-51639739	0.32320556128174	1.6587837524078	0.015	0.005	1	CD8_activated	CD8 activated	Post-ART_1y vs Pre-HIV
chr17-68184541-68185312	0.323206548421048	0.466519152003859	0.099	0.072	1	CD8_activated	CD8 activated	Post-ART_1y vs Pre-HIV
chr12-131608880-131609732	0.323219456986055	-0.331530419457138	0.026	0.033	1	CD8_activated	CD8 activated	Post-ART_1y vs Pre-HIV
chr3-177198459-177199565	0.323243016398713	0.648809726048517	0.16	0.098	1	CD8_activated	CD8 activated	Post-ART_1y vs Pre-HIV
chrX-41332668-41335316	0.323259128733019	0.0598092792072473	0.317	0.278	1	CD8_activated	CD8 activated	Post-ART_1y vs Pre-HIV
chrX-48736315-48738001	0.323278457794501	0.446322840688411	0.15	0.103	1	CD8_activated	CD8 activated	Post-ART_1y vs Pre-HIV
chr16-31063502-31064971	0.323287663754124	0.638586556029619	0.046	0.028	1	CD8_activated	CD8 activated	Post-ART_1y vs Pre-HIV
chr5-151068333-151069275	0.323305406752344	0.0465499735700741	0.023	0.021	1	CD8_activated	CD8 activated	Post-ART_1y vs Pre-HIV
chr5-40879073-40879735	0.323329916170192	-0.339205627683368	0.009	0.01	1	CD8_activated	CD8 activated	Post-ART_1y vs Pre-HIV
chr6-31598245-31598948	0.323332235609006	0.312879522849835	0.049	0.036	1	CD8_activated	CD8 activated	Post-ART_1y vs Pre-HIV
chr19-32971190-32972580	0.323362453112514	0.0680046781580133	0.343	0.306	1	CD8_activated	CD8 activated	Post-ART_1y vs Pre-HIV
chr16-87661379-87662012	0.323364708142099	-0.364167393814924	0.008	0.01	1	CD8_activated	CD8 activated	Post-ART_1y vs Pre-HIV
chr11-118008548-118008788	0.323405860355886	1.47323796259889	0.013	0.005	1	CD8_activated	CD8 activated	Post-ART_1y vs Pre-HIV
chr1-235697349-235697916	0.323431151773582	-0.906938771870965	0.009	0.015	1	CD8_activated	CD8 activated	Post-ART_1y vs Pre-HIV
chr12-6617694-6618080	0.323440421374217	1.5005467834425	0.03	0.01	1	CD8_activated	CD8 activated	Post-ART_1y vs Pre-HIV
chr6-15386214-15386896	0.32344107213235	-0.816085737747641	0.007	0.01	1	CD8_activated	CD8 activated	Post-ART_1y vs Pre-HIV
chr6-43069810-43070330	0.323450877377423	1.96194396480326	0.017	0.005	1	CD8_activated	CD8 activated	Post-ART_1y vs Pre-HIV
chr11-62678293-62679462	0.323453871252766	0.324446037623654	0.168	0.136	1	CD8_activated	CD8 activated	Post-ART_1y vs Pre-HIV
chr20-49701034-49701657	0.323504795872059	0.245469767939185	0.044	0.036	1	CD8_activated	CD8 activated	Post-ART_1y vs Pre-HIV
chr13-100572608-100573384	0.323532370381664	-1.32889923256367	0.005	0.013	1	CD8_activated	CD8 activated	Post-ART_1y vs Pre-HIV
chr2-73290986-73292160	0.323551569362105	0.260953043898829	0.071	0.054	1	CD8_activated	CD8 activated	Post-ART_1y vs Pre-HIV
chr1-39845224-39846371	0.323597194436352	-0.226141352371031	0.021	0.026	1	CD8_activated	CD8 activated	Post-ART_1y vs Pre-HIV
chr17-7306560-7309294	0.32360770801037	0.211733823453117	0.609	0.501	1	CD8_activated	CD8 activated	Post-ART_1y vs Pre-HIV
chr13-74069745-74070990	0.323607961035181	-0.256821257684531	0.029	0.033	1	CD8_activated	CD8 activated	Post-ART_1y vs Pre-HIV
chr11-8593477-8594534	0.323624346056145	-0.0953982023538353	0.029	0.028	1	CD8_activated	CD8 activated	Post-ART_1y vs Pre-HIV
chr6-42898703-42899223	0.323626612025598	-0.110450409694718	0.032	0.033	1	CD8_activated	CD8 activated	Post-ART_1y vs Pre-HIV
chr2-42127223-42128337	0.323640010715822	0.882553194026403	0.032	0.018	1	CD8_activated	CD8 activated	Post-ART_1y vs Pre-HIV
chr1-230208337-230209355	0.323650589509884	0.42707061933997	0.042	0.028	1	CD8_activated	CD8 activated	Post-ART_1y vs Pre-HIV
chr17-27759485-27760532	0.323683579560191	1.16985396579188	0.019	0.008	1	CD8_activated	CD8 activated	Post-ART_1y vs Pre-HIV
chr8-27412883-27413833	0.323689697004301	-0.39514320000217	0.011	0.013	1	CD8_activated	CD8 activated	Post-ART_1y vs Pre-HIV
chr17-731664-733368	0.323696315054113	0.0771396382152654	0.052	0.044	1	CD8_activated	CD8 activated	Post-ART_1y vs Pre-HIV
chr18-2606243-2606711	0.323714510106798	1.0891422831269	0.017	0.008	1	CD8_activated	CD8 activated	Post-ART_1y vs Pre-HIV
chr17-38960057-38960947	0.323739610135882	1.5134563682277	0.013	0.005	1	CD8_activated	CD8 activated	Post-ART_1y vs Pre-HIV
chr16-48556527-48557350	0.323764605708651	-0.421705790487528	0.017	0.021	1	CD8_activated	CD8 activated	Post-ART_1y vs Pre-HIV
chr12-9685137-9686311	0.323809881590753	0.771404652243719	0.024	0.013	1	CD8_activated	CD8 activated	Post-ART_1y vs Pre-HIV
chr12-103440500-103442484	0.3238215162864	0.0407322712876055	0.037	0.033	1	CD8_activated	CD8 activated	Post-ART_1y vs Pre-HIV
chr10-95655594-95657086	0.323825407439601	0.256618396916107	0.226	0.175	1	CD8_activated	CD8 activated	Post-ART_1y vs Pre-HIV
chr2-31958137-31958768	0.323832072261203	1.27353225367345	0.02	0.008	1	CD8_activated	CD8 activated	Post-ART_1y vs Pre-HIV
chr16-3003416-3004938	0.323834108282066	0.359061098783698	0.284	0.211	1	CD8_activated	CD8 activated	Post-ART_1y vs Pre-HIV
chr12-52372384-52372956	0.323837066864929	2.51431560553516	0.015	0.003	1	CD8_activated	CD8 activated	Post-ART_1y vs Pre-HIV
chr6-17632875-17634078	0.323850341133826	-0.0681333009554401	0.055	0.054	1	CD8_activated	CD8 activated	Post-ART_1y vs Pre-HIV
chr16-75250592-75251954	0.323886613518304	-1.44899441815343	0.004	0.01	1	CD8_activated	CD8 activated	Post-ART_1y vs Pre-HIV
chr15-92907852-92908440	0.323932922817457	0.937909396766424	0.022	0.01	1	CD8_activated	CD8 activated	Post-ART_1y vs Pre-HIV
chr3-122091354-122092837	0.323945610296741	0.736968203491563	0.028	0.018	1	CD8_activated	CD8 activated	Post-ART_1y vs Pre-HIV
chr10-84330141-84330669	0.323982995654722	0.101292278836275	0.155	0.134	1	CD8_activated	CD8 activated	Post-ART_1y vs Pre-HIV
chr5-132426350-132428208	0.323983525463345	-0.0308790453075218	0.159	0.152	1	CD8_activated	CD8 activated	Post-ART_1y vs Pre-HIV
chr8-23263137-23263946	0.323996109321153	-0.485249006384526	0.01	0.013	1	CD8_activated	CD8 activated	Post-ART_1y vs Pre-HIV
chr19-56367671-56368767	0.324016858309355	-0.475285372267342	0.011	0.013	1	CD8_activated	CD8 activated	Post-ART_1y vs Pre-HIV
chr9-133403580-133404172	0.324039040941271	1.26351689325374	0.018	0.008	1	CD8_activated	CD8 activated	Post-ART_1y vs Pre-HIV
chr2-181124614-181124832	0.324068165685707	1.56420842216356	0.014	0.005	1	CD8_activated	CD8 activated	Post-ART_1y vs Pre-HIV
chr1-19322134-19322765	0.324083168389011	1.29754934075927	0.012	0.005	1	CD8_activated	CD8 activated	Post-ART_1y vs Pre-HIV
chr1-161381961-161382464	0.324085977312921	-0.143398748043603	0.016	0.018	1	CD8_activated	CD8 activated	Post-ART_1y vs Pre-HIV
chr20-43941457-43943256	0.324092129225236	0.0915906675647458	0.047	0.046	1	CD8_activated	CD8 activated	Post-ART_1y vs Pre-HIV
chr3-149224516-149225653	0.324100906365484	-0.445895118239538	0.01	0.013	1	CD8_activated	CD8 activated	Post-ART_1y vs Pre-HIV
chr7-142795291-142795762	0.324138313745469	-0.431321931193945	0.016	0.021	1	CD8_activated	CD8 activated	Post-ART_1y vs Pre-HIV
chr8-66679533-66680979	0.32414092118007	-0.239694334684506	0.009	0.01	1	CD8_activated	CD8 activated	Post-ART_1y vs Pre-HIV
chr14-92105525-92106947	0.32415201801225	0.134772472573557	0.349	0.288	1	CD8_activated	CD8 activated	Post-ART_1y vs Pre-HIV
chr6-106186094-106186520	0.324155158088994	1.23235751353263	0.012	0.005	1	CD8_activated	CD8 activated	Post-ART_1y vs Pre-HIV
chr14-88557194-88557896	0.324164139880008	-0.0990053590147948	0.032	0.033	1	CD8_activated	CD8 activated	Post-ART_1y vs Pre-HIV
chr19-51326606-51328071	0.324211058710471	0.181924236057994	0.03	0.026	1	CD8_activated	CD8 activated	Post-ART_1y vs Pre-HIV
chr8-144277269-144277893	0.324263472895799	0.98364771872801	0.018	0.008	1	CD8_activated	CD8 activated	Post-ART_1y vs Pre-HIV
chr14-75709057-75709565	0.324277079016031	0.184454729519393	0.015	0.013	1	CD8_activated	CD8 activated	Post-ART_1y vs Pre-HIV
chr3-126081592-126082425	0.324293005684702	0.0050791072842058	0.013	0.013	1	CD8_activated	CD8 activated	Post-ART_1y vs Pre-HIV
chr17-38925006-38925692	0.324295202449094	-0.938372636813197	0.007	0.013	1	CD8_activated	CD8 activated	Post-ART_1y vs Pre-HIV
chr5-55171893-55172411	0.324322120400506	0.46579058299482	0.049	0.033	1	CD8_activated	CD8 activated	Post-ART_1y vs Pre-HIV
chr4-3045221-3045939	0.324331362389649	-0.133025334789235	0.067	0.072	1	CD8_activated	CD8 activated	Post-ART_1y vs Pre-HIV
chr14-24368329-24369219	0.324375740752142	-0.732494811565664	0.016	0.028	1	CD8_activated	CD8 activated	Post-ART_1y vs Pre-HIV
chr7-21352388-21353337	0.324378132227269	-0.0587300678143272	0.044	0.041	1	CD8_activated	CD8 activated	Post-ART_1y vs Pre-HIV
chr16-56261747-56262851	0.324383901921053	0.0222290629601225	0.066	0.064	1	CD8_activated	CD8 activated	Post-ART_1y vs Pre-HIV
chr5-170632547-170633901	0.324396194994616	0.180013845265849	0.012	0.01	1	CD8_activated	CD8 activated	Post-ART_1y vs Pre-HIV
chr2-196086617-196087256	0.324401890203079	1.0651018564224	0.011	0.005	1	CD8_activated	CD8 activated	Post-ART_1y vs Pre-HIV
chr1-108080266-108080837	0.324426535200225	1.12162991533251	0.014	0.008	1	CD8_activated	CD8 activated	Post-ART_1y vs Pre-HIV
chr19-58572201-58573831	0.324427198403182	0.227222502627938	0.526	0.414	1	CD8_activated	CD8 activated	Post-ART_1y vs Pre-HIV
chr2-70135373-70136542	0.324432957018348	0.591273594824636	0.128	0.08	1	CD8_activated	CD8 activated	Post-ART_1y vs Pre-HIV
chr3-14433152-14433547	0.32443713599056	0.780678550485793	0.025	0.015	1	CD8_activated	CD8 activated	Post-ART_1y vs Pre-HIV
chr12-132686506-132688105	0.324438152466953	-0.0452019906143603	0.291	0.272	1	CD8_activated	CD8 activated	Post-ART_1y vs Pre-HIV
chr14-106275944-106277239	0.324448379687123	-0.414755557698252	0.018	0.026	1	CD8_activated	CD8 activated	Post-ART_1y vs Pre-HIV
chr12-47962971-47964409	0.324450558494251	0.440343792481041	0.199	0.136	1	CD8_activated	CD8 activated	Post-ART_1y vs Pre-HIV
chr10-100737295-100737907	0.32448285388609	0.434584901089479	0.01	0.008	1	CD8_activated	CD8 activated	Post-ART_1y vs Pre-HIV
chr22-26360227-26360915	0.324519171682908	-0.467835484362366	0.012	0.015	1	CD8_activated	CD8 activated	Post-ART_1y vs Pre-HIV
chr21-36965775-36967144	0.324524176325957	-0.0175055196499518	0.17	0.17	1	CD8_activated	CD8 activated	Post-ART_1y vs Pre-HIV
chr4-3040234-3042174	0.324525905836217	0.48995406423942	0.066	0.044	1	CD8_activated	CD8 activated	Post-ART_1y vs Pre-HIV
chr16-57045604-57046091	0.324548754701447	0.896304261747194	0.01	0.005	1	CD8_activated	CD8 activated	Post-ART_1y vs Pre-HIV
chr9-132412111-132412392	0.324566925277732	1.33729482394583	0.02	0.008	1	CD8_activated	CD8 activated	Post-ART_1y vs Pre-HIV
chr10-124631831-124632288	0.324570395426599	1.23269314178494	0.027	0.01	1	CD8_activated	CD8 activated	Post-ART_1y vs Pre-HIV
chr3-127753711-127755638	0.324575201957076	0.151192467466265	0.016	0.013	1	CD8_activated	CD8 activated	Post-ART_1y vs Pre-HIV
chr8-124037419-124038110	0.324576004797428	-0.601450008295425	0.016	0.023	1	CD8_activated	CD8 activated	Post-ART_1y vs Pre-HIV
chr21-35528200-35529768	0.32461255312504	-0.157997636317019	0.034	0.036	1	CD8_activated	CD8 activated	Post-ART_1y vs Pre-HIV
chr1-42913216-42913740	0.324623573309653	0.779661514268449	0.034	0.021	1	CD8_activated	CD8 activated	Post-ART_1y vs Pre-HIV
chr19-54905522-54906512	0.32462364477583	0.622905266067523	0.019	0.013	1	CD8_activated	CD8 activated	Post-ART_1y vs Pre-HIV
chr10-29657375-29658158	0.324642770376394	-0.00315593828744198	0.037	0.036	1	CD8_activated	CD8 activated	Post-ART_1y vs Pre-HIV
chr4-3106043-3106965	0.324756393087327	0.243353163916194	0.048	0.041	1	CD8_activated	CD8 activated	Post-ART_1y vs Pre-HIV
chr16-13956628-13958176	0.324775449374835	1.7292677599088	0.018	0.005	1	CD8_activated	CD8 activated	Post-ART_1y vs Pre-HIV
chr1-12069846-12070260	0.3247856235205	-0.434007805618705	0.01	0.013	1	CD8_activated	CD8 activated	Post-ART_1y vs Pre-HIV
chr15-79872226-79873201	0.324788945145086	0.403384604065039	0.059	0.039	1	CD8_activated	CD8 activated	Post-ART_1y vs Pre-HIV
chr16-53509938-53510770	0.324796267527407	0.57017225683351	0.042	0.028	1	CD8_activated	CD8 activated	Post-ART_1y vs Pre-HIV
chr1-146401172-146401780	0.324807741255596	-0.200962368025667	0.013	0.013	1	CD8_activated	CD8 activated	Post-ART_1y vs Pre-HIV
chr9-136312325-136312768	0.324822571001804	1.99865004019011	0.01	0.003	1	CD8_activated	CD8 activated	Post-ART_1y vs Pre-HIV
chr5-134122279-134123046	0.324832685159961	-0.00470183663103207	0.078	0.075	1	CD8_activated	CD8 activated	Post-ART_1y vs Pre-HIV
chr8-53808456-53809095	0.324884038620124	0.15321481216308	0.013	0.013	1	CD8_activated	CD8 activated	Post-ART_1y vs Pre-HIV
chr8-37786006-37786776	0.324983133774552	-0.532849589833264	0.01	0.013	1	CD8_activated	CD8 activated	Post-ART_1y vs Pre-HIV
chr12-55828937-55831016	0.325014309949159	0.365719564103063	0.326	0.234	1	CD8_activated	CD8 activated	Post-ART_1y vs Pre-HIV
chr2-216666286-216666948	0.325032089176205	-0.0541143072272883	0.023	0.026	1	CD8_activated	CD8 activated	Post-ART_1y vs Pre-HIV
chr1-147647658-147648712	0.325050737989126	1.07419423196618	0.026	0.01	1	CD8_activated	CD8 activated	Post-ART_1y vs Pre-HIV
chr1-42661076-42661381	0.325055968181643	1.15233347364453	0.029	0.013	1	CD8_activated	CD8 activated	Post-ART_1y vs Pre-HIV
chr10-5665620-5666999	0.325065289281554	-0.41838280596019	0.028	0.039	1	CD8_activated	CD8 activated	Post-ART_1y vs Pre-HIV
chr1-24896129-24896348	0.325077198279336	0.128622620373364	0.014	0.013	1	CD8_activated	CD8 activated	Post-ART_1y vs Pre-HIV
chr10-6274507-6275796	0.325085220990687	-0.131427851832861	0.111	0.113	1	CD8_activated	CD8 activated	Post-ART_1y vs Pre-HIV
chr2-46238875-46240201	0.325106841628296	0.484421261067685	0.03	0.021	1	CD8_activated	CD8 activated	Post-ART_1y vs Pre-HIV
chr20-3815731-3816225	0.325135306004002	-0.109989431490955	0.04	0.041	1	CD8_activated	CD8 activated	Post-ART_1y vs Pre-HIV
chr10-323528-324435	0.325148780418677	0.4307074363764	0.043	0.031	1	CD8_activated	CD8 activated	Post-ART_1y vs Pre-HIV
chr16-88264385-88266148	0.325180396538647	1.13192431805586	0.037	0.015	1	CD8_activated	CD8 activated	Post-ART_1y vs Pre-HIV
chr7-135210493-135212072	0.325208107868535	0.22328194147514	0.372	0.306	1	CD8_activated	CD8 activated	Post-ART_1y vs Pre-HIV
chr12-132904551-132905079	0.325216678313933	0.732818235465041	0.047	0.028	1	CD8_activated	CD8 activated	Post-ART_1y vs Pre-HIV
chr2-43194312-43195546	0.325246513847859	0.114066348443467	0.175	0.159	1	CD8_activated	CD8 activated	Post-ART_1y vs Pre-HIV
chr18-77064936-77065922	0.325261876083224	-0.169643620695224	0.044	0.046	1	CD8_activated	CD8 activated	Post-ART_1y vs Pre-HIV
chr2-241515206-241516154	0.325374831256152	-1.46267343374427	0.006	0.015	1	CD8_activated	CD8 activated	Post-ART_1y vs Pre-HIV
chr3-128845101-128846866	0.32538066598001	-0.266912246880467	0.067	0.08	1	CD8_activated	CD8 activated	Post-ART_1y vs Pre-HIV
chr10-119139299-119139838	0.325393168501175	-0.370939056881014	0.015	0.018	1	CD8_activated	CD8 activated	Post-ART_1y vs Pre-HIV
chr8-33512293-33514959	0.32539431328621	0.0464857643203883	0.276	0.249	1	CD8_activated	CD8 activated	Post-ART_1y vs Pre-HIV
chr6-30626099-30627353	0.325418017616306	0.394627667762022	0.173	0.121	1	CD8_activated	CD8 activated	Post-ART_1y vs Pre-HIV
chr7-158811043-158811839	0.325427361834038	-0.423549653968568	0.01	0.013	1	CD8_activated	CD8 activated	Post-ART_1y vs Pre-HIV
chr6-116564833-116565429	0.325437525648053	0.644186954444254	0.013	0.008	1	CD8_activated	CD8 activated	Post-ART_1y vs Pre-HIV
chr4-6308476-6309620	0.325468081648177	2.42735869308406	0.014	0.003	1	CD8_activated	CD8 activated	Post-ART_1y vs Pre-HIV
chr12-57627188-57627982	0.325474062210951	-0.571112088384155	0.009	0.013	1	CD8_activated	CD8 activated	Post-ART_1y vs Pre-HIV
chr17-39239456-39239919	0.325489446746997	-0.0963039103318732	0.038	0.039	1	CD8_activated	CD8 activated	Post-ART_1y vs Pre-HIV
chr19-54502562-54502998	0.325490465200473	1.27970659401901	0.013	0.005	1	CD8_activated	CD8 activated	Post-ART_1y vs Pre-HIV
chr5-150656058-150657254	0.32549612240752	0.473871335844113	0.123	0.09	1	CD8_activated	CD8 activated	Post-ART_1y vs Pre-HIV
chr17-48995478-48996643	0.325498190312525	-0.820951220335026	0.008	0.013	1	CD8_activated	CD8 activated	Post-ART_1y vs Pre-HIV
chr3-141388413-141389243	0.325511500483466	0.656045556716978	0.031	0.018	1	CD8_activated	CD8 activated	Post-ART_1y vs Pre-HIV
chr8-81279968-81281688	0.325522105415585	0.0231156774286092	0.192	0.167	1	CD8_activated	CD8 activated	Post-ART_1y vs Pre-HIV
chr7-70669481-70670706	0.325534994861072	-0.179442599795256	0.037	0.041	1	CD8_activated	CD8 activated	Post-ART_1y vs Pre-HIV
chr1-110780432-110781231	0.325536387259422	0.0623348086010056	0.033	0.028	1	CD8_activated	CD8 activated	Post-ART_1y vs Pre-HIV
chr9-89419806-89420292	0.325552476473829	0.0861484926046887	0.032	0.026	1	CD8_activated	CD8 activated	Post-ART_1y vs Pre-HIV
chr19-1591485-1593399	0.325553956603291	0.258530462272404	0.328	0.26	1	CD8_activated	CD8 activated	Post-ART_1y vs Pre-HIV
chr21-25573554-25574194	0.325564275514256	0.0967460599718466	0.043	0.041	1	CD8_activated	CD8 activated	Post-ART_1y vs Pre-HIV
chr22-46249634-46251239	0.325580594437887	0.165400208723364	0.222	0.188	1	CD8_activated	CD8 activated	Post-ART_1y vs Pre-HIV
chr1-89659470-89659971	0.325583984302577	1.01129639263644	0.011	0.005	1	CD8_activated	CD8 activated	Post-ART_1y vs Pre-HIV
chr8-100409389-100410858	0.325593778604362	0.278689264052339	0.163	0.126	1	CD8_activated	CD8 activated	Post-ART_1y vs Pre-HIV
chr22-39353324-39353706	0.325618210583402	-0.209688834534867	0.009	0.01	1	CD8_activated	CD8 activated	Post-ART_1y vs Pre-HIV
chr20-8152955-8153726	0.325639467310423	-0.962842495490334	0.013	0.026	1	CD8_activated	CD8 activated	Post-ART_1y vs Pre-HIV
chr5-131068848-131069705	0.325665786528507	0.380069951042954	0.043	0.033	1	CD8_activated	CD8 activated	Post-ART_1y vs Pre-HIV
chr5-156920189-156920859	0.325675453780867	-0.336670280109272	0.028	0.033	1	CD8_activated	CD8 activated	Post-ART_1y vs Pre-HIV
chr18-21593573-21594194	0.325693264638721	-0.943703722122821	0.006	0.01	1	CD8_activated	CD8 activated	Post-ART_1y vs Pre-HIV
chr1-9881758-9882885	0.325719714554747	-0.480410198608827	0.023	0.031	1	CD8_activated	CD8 activated	Post-ART_1y vs Pre-HIV
chrX-124369552-124369973	0.325887734584358	-0.832264686968415	0.006	0.01	1	CD8_activated	CD8 activated	Post-ART_1y vs Pre-HIV
chr6-16483091-16483923	0.325906039258397	0.0681689877244405	0.094	0.087	1	CD8_activated	CD8 activated	Post-ART_1y vs Pre-HIV
chr17-28598362-28600091	0.325908191956584	-0.023963927394021	0.302	0.28	1	CD8_activated	CD8 activated	Post-ART_1y vs Pre-HIV
chr20-31666338-31667679	0.325957825997703	0.131457754584836	0.03	0.026	1	CD8_activated	CD8 activated	Post-ART_1y vs Pre-HIV
chr5-132437152-132438238	0.326011541738587	-0.316990141619157	0.055	0.069	1	CD8_activated	CD8 activated	Post-ART_1y vs Pre-HIV
chr5-40675503-40676206	0.326035340785454	0.0411725757510268	0.073	0.067	1	CD8_activated	CD8 activated	Post-ART_1y vs Pre-HIV
chr17-32443783-32445380	0.326044433558126	0.0765222677001758	0.335	0.293	1	CD8_activated	CD8 activated	Post-ART_1y vs Pre-HIV
chr17-79391606-79392111	0.326047876320573	-0.333708655423246	0.014	0.018	1	CD8_activated	CD8 activated	Post-ART_1y vs Pre-HIV
chr15-99564155-99566959	0.326074691680233	0.225582327662206	0.236	0.175	1	CD8_activated	CD8 activated	Post-ART_1y vs Pre-HIV
chr9-83937489-83938212	0.326095229854104	0.0819670913189512	0.02	0.018	1	CD8_activated	CD8 activated	Post-ART_1y vs Pre-HIV
chr13-48816577-48817652	0.326100850239277	-0.722275954801543	0.006	0.01	1	CD8_activated	CD8 activated	Post-ART_1y vs Pre-HIV
chr6-107823875-107824990	0.326127054726482	0.354298665930732	0.278	0.211	1	CD8_activated	CD8 activated	Post-ART_1y vs Pre-HIV
chr19-1590833-1591370	0.32614198160081	-0.511572219975827	0.012	0.015	1	CD8_activated	CD8 activated	Post-ART_1y vs Pre-HIV
chrX-132219034-132219614	0.326157592277771	0.667341238114382	0.038	0.023	1	CD8_activated	CD8 activated	Post-ART_1y vs Pre-HIV
chr16-15093703-15095011	0.326221058046301	0.0914987547604897	0.128	0.108	1	CD8_activated	CD8 activated	Post-ART_1y vs Pre-HIV
chr14-61360714-61361428	0.326226052165594	-0.19751339693211	0.024	0.026	1	CD8_activated	CD8 activated	Post-ART_1y vs Pre-HIV
chr22-36352772-36353244	0.326293812306883	0.803859367121618	0.039	0.021	1	CD8_activated	CD8 activated	Post-ART_1y vs Pre-HIV
chr2-33298-33964	0.326327839608067	2.12422005119199	0.012	0.003	1	CD8_activated	CD8 activated	Post-ART_1y vs Pre-HIV
chr3-45950167-45951617	0.326331738110624	-0.0334975675916414	0.056	0.051	1	CD8_activated	CD8 activated	Post-ART_1y vs Pre-HIV
chr4-110510809-110511294	0.326338180375406	-0.183901404836242	0.014	0.015	1	CD8_activated	CD8 activated	Post-ART_1y vs Pre-HIV
chr13-31845977-31847262	0.326377013602205	0.258025365110812	0.085	0.069	1	CD8_activated	CD8 activated	Post-ART_1y vs Pre-HIV
chr9-459465-460377	0.32637944680208	-0.501496885993277	0.016	0.023	1	CD8_activated	CD8 activated	Post-ART_1y vs Pre-HIV
chr6-158868908-158870599	0.326424587541262	0.171320310292896	0.47	0.383	1	CD8_activated	CD8 activated	Post-ART_1y vs Pre-HIV
chr8-103414297-103415712	0.3264423828071	0.322966888597492	0.378	0.301	1	CD8_activated	CD8 activated	Post-ART_1y vs Pre-HIV
chr15-44583845-44584492	0.326452338754809	-0.760583710231884	0.008	0.013	1	CD8_activated	CD8 activated	Post-ART_1y vs Pre-HIV
chr19-4342248-4343979	0.326490179987065	0.182264273006402	0.413	0.352	1	CD8_activated	CD8 activated	Post-ART_1y vs Pre-HIV
chr17-1119898-1121419	0.326537236030659	0.275737551132971	0.05	0.039	1	CD8_activated	CD8 activated	Post-ART_1y vs Pre-HIV
chr10-11610734-11612867	0.326543102641228	-0.217270525086679	0.039	0.046	1	CD8_activated	CD8 activated	Post-ART_1y vs Pre-HIV
chr4-997166-998163	0.326558649018383	-0.642726826865151	0.015	0.023	1	CD8_activated	CD8 activated	Post-ART_1y vs Pre-HIV
chr15-63047799-63049345	0.326582874637196	0.304336521011005	0.183	0.144	1	CD8_activated	CD8 activated	Post-ART_1y vs Pre-HIV
chr15-52683540-52683921	0.326606237476138	0.862294608137282	0.027	0.015	1	CD8_activated	CD8 activated	Post-ART_1y vs Pre-HIV
chr3-172461377-172462077	0.326615960948481	1.19281695474953	0.015	0.008	1	CD8_activated	CD8 activated	Post-ART_1y vs Pre-HIV
chr13-97257429-97258489	0.32667034742046	-0.954356839242524	0.006	0.01	1	CD8_activated	CD8 activated	Post-ART_1y vs Pre-HIV
chr5-111234205-111234431	0.326690034078888	-0.0985485581240444	0.013	0.013	1	CD8_activated	CD8 activated	Post-ART_1y vs Pre-HIV
chr21-33185371-33186548	0.32673497642566	-0.196618999152709	0.019	0.021	1	CD8_activated	CD8 activated	Post-ART_1y vs Pre-HIV
chr2-230758612-230759388	0.326753445961604	0.946529807295312	0.01	0.005	1	CD8_activated	CD8 activated	Post-ART_1y vs Pre-HIV
chr8-103370974-103371944	0.326790307631499	0.00791301555143153	0.03	0.031	1	CD8_activated	CD8 activated	Post-ART_1y vs Pre-HIV
chr16-10521369-10522024	0.326841361559073	1.63822926058837	0.01	0.003	1	CD8_activated	CD8 activated	Post-ART_1y vs Pre-HIV
chr11-118876131-118877427	0.326879311594064	0.106192509677277	0.184	0.165	1	CD8_activated	CD8 activated	Post-ART_1y vs Pre-HIV
chr6-5506054-5507709	0.326924955014959	0.812638576478306	0.047	0.026	1	CD8_activated	CD8 activated	Post-ART_1y vs Pre-HIV
chr4-77861497-77863674	0.326926063930635	0.126079607645885	0.309	0.27	1	CD8_activated	CD8 activated	Post-ART_1y vs Pre-HIV
chr20-25705988-25707146	0.326940393002861	-0.227448650939317	0.009	0.01	1	CD8_activated	CD8 activated	Post-ART_1y vs Pre-HIV
chr11-14519453-14520900	0.326976582370253	0.0506598330805496	0.283	0.257	1	CD8_activated	CD8 activated	Post-ART_1y vs Pre-HIV
chr14-99792636-99793907	0.326979586651234	-0.0188554324432508	0.039	0.039	1	CD8_activated	CD8 activated	Post-ART_1y vs Pre-HIV
chr17-35467482-35468705	0.326997265647868	0.330609977841995	0.043	0.033	1	CD8_activated	CD8 activated	Post-ART_1y vs Pre-HIV
chr17-48636338-48636838	0.327011271449231	-0.156417400197353	0.033	0.036	1	CD8_activated	CD8 activated	Post-ART_1y vs Pre-HIV
chr8-81796258-81797396	0.327020015852369	-0.21716676241236	0.016	0.018	1	CD8_activated	CD8 activated	Post-ART_1y vs Pre-HIV
chr18-23306507-23308743	0.327058491000958	0.518985114406407	0.101	0.069	1	CD8_activated	CD8 activated	Post-ART_1y vs Pre-HIV
chr14-90815701-90816982	0.327081820429134	0.591702825220552	0.03	0.021	1	CD8_activated	CD8 activated	Post-ART_1y vs Pre-HIV
chr3-47837397-47838126	0.327086849551326	-0.260828441255565	0.013	0.015	1	CD8_activated	CD8 activated	Post-ART_1y vs Pre-HIV
chr1-24984421-24984758	0.327140034316012	-0.918650379233676	0.007	0.013	1	CD8_activated	CD8 activated	Post-ART_1y vs Pre-HIV
chr12-71938525-71939087	0.327171989872987	-0.142576194594988	0.017	0.018	1	CD8_activated	CD8 activated	Post-ART_1y vs Pre-HIV
chr12-108612055-108612508	0.327180228521192	1.16479836494079	0.025	0.01	1	CD8_activated	CD8 activated	Post-ART_1y vs Pre-HIV
chr1-204564526-204566152	0.327184705282241	0.646694464838668	0.063	0.039	1	CD8_activated	CD8 activated	Post-ART_1y vs Pre-HIV
chr6-28952808-28954508	0.327226145850123	-0.496075107317096	0.008	0.01	1	CD8_activated	CD8 activated	Post-ART_1y vs Pre-HIV
chr3-16289987-16291248	0.327240810675886	0.129307640481871	0.055	0.051	1	CD8_activated	CD8 activated	Post-ART_1y vs Pre-HIV
chr6-107488605-107491399	0.327259437676924	-0.0727069109283716	0.089	0.09	1	CD8_activated	CD8 activated	Post-ART_1y vs Pre-HIV
chr12-10362931-10363238	0.327273750079013	0.725258020962612	0.014	0.008	1	CD8_activated	CD8 activated	Post-ART_1y vs Pre-HIV
chr13-41905432-41905964	0.327321391084279	1.48586240429637	0.014	0.005	1	CD8_activated	CD8 activated	Post-ART_1y vs Pre-HIV
chr13-24251094-24252017	0.327341087744951	0.324403792690464	0.258	0.198	1	CD8_activated	CD8 activated	Post-ART_1y vs Pre-HIV
chr8-8892113-8894006	0.327354269334829	0.129915967153647	0.074	0.069	1	CD8_activated	CD8 activated	Post-ART_1y vs Pre-HIV
chr10-103765161-103766339	0.327363828569403	-0.0153300324747772	0.016	0.015	1	CD8_activated	CD8 activated	Post-ART_1y vs Pre-HIV
chr19-13830283-13830607	0.327376277870093	1.04671644702247	0.011	0.005	1	CD8_activated	CD8 activated	Post-ART_1y vs Pre-HIV
chr8-9002242-9003452	0.327434412394397	0.28480067987688	0.216	0.172	1	CD8_activated	CD8 activated	Post-ART_1y vs Pre-HIV
chr22-25075227-25075466	0.327434882795387	1.09789935317445	0.011	0.005	1	CD8_activated	CD8 activated	Post-ART_1y vs Pre-HIV
chr7-23261507-23262170	0.327451887548915	-0.696847525428282	0.01	0.013	1	CD8_activated	CD8 activated	Post-ART_1y vs Pre-HIV
chr3-187798064-187799419	0.327465751356885	-0.062702558115646	0.028	0.028	1	CD8_activated	CD8 activated	Post-ART_1y vs Pre-HIV
chr22-46576052-46578056	0.32747924673556	0.300560259892842	0.179	0.136	1	CD8_activated	CD8 activated	Post-ART_1y vs Pre-HIV
chr1-226121164-226123065	0.327500367684668	0.236546979726859	0.279	0.231	1	CD8_activated	CD8 activated	Post-ART_1y vs Pre-HIV
chr4-67523109-67523664	0.327512687071107	0.243706118885734	0.026	0.023	1	CD8_activated	CD8 activated	Post-ART_1y vs Pre-HIV
chr20-35239983-35240614	0.3275441181701	-0.685171712862297	0.007	0.01	1	CD8_activated	CD8 activated	Post-ART_1y vs Pre-HIV
chr1-107782057-107782528	0.327586681911833	0.995326774935318	0.021	0.01	1	CD8_activated	CD8 activated	Post-ART_1y vs Pre-HIV
chr5-143016496-143017092	0.327590541990422	1.65441490484763	0.016	0.005	1	CD8_activated	CD8 activated	Post-ART_1y vs Pre-HIV
chr10-96670445-96671825	0.327605322396684	0.191757499459972	0.148	0.116	1	CD8_activated	CD8 activated	Post-ART_1y vs Pre-HIV
chr3-143825168-143826633	0.327635040532058	0.988882902374953	0.039	0.018	1	CD8_activated	CD8 activated	Post-ART_1y vs Pre-HIV
chr6-33111795-33112615	0.327662277499762	0.877869186787114	0.049	0.026	1	CD8_activated	CD8 activated	Post-ART_1y vs Pre-HIV
chr5-81425349-81425977	0.327671132931658	2.10587111999088	0.011	0.003	1	CD8_activated	CD8 activated	Post-ART_1y vs Pre-HIV
chr18-63160214-63160469	0.327697733124216	-0.740505596803184	0.006	0.01	1	CD8_activated	CD8 activated	Post-ART_1y vs Pre-HIV
chr2-200466410-200467296	0.327704542369536	0.137710723017886	0.041	0.036	1	CD8_activated	CD8 activated	Post-ART_1y vs Pre-HIV
chr10-93376229-93376922	0.327709112436371	-0.0824552256323616	0.019	0.021	1	CD8_activated	CD8 activated	Post-ART_1y vs Pre-HIV
chr2-28377891-28379424	0.32771989611722	0.625224034733717	0.026	0.015	1	CD8_activated	CD8 activated	Post-ART_1y vs Pre-HIV
chr22-17627925-17629471	0.327720761559798	0.108543180268661	0.222	0.188	1	CD8_activated	CD8 activated	Post-ART_1y vs Pre-HIV
chr17-37741968-37744795	0.327745151715923	-0.494931396459521	0.021	0.028	1	CD8_activated	CD8 activated	Post-ART_1y vs Pre-HIV
chr10-95693087-95694414	0.327773348949348	0.0879823379179514	0.382	0.321	1	CD8_activated	CD8 activated	Post-ART_1y vs Pre-HIV
chr20-62922377-62922795	0.32777790568813	0.0968444433152782	0.078	0.069	1	CD8_activated	CD8 activated	Post-ART_1y vs Pre-HIV
chr19-41918088-41918340	0.327803099404114	-0.385592527100335	0.009	0.01	1	CD8_activated	CD8 activated	Post-ART_1y vs Pre-HIV
chr11-67804493-67806507	0.327808558102292	0.242179094065407	0.362	0.301	1	CD8_activated	CD8 activated	Post-ART_1y vs Pre-HIV
chr1-114715942-114717192	0.327808679533675	0.460892941745272	0.208	0.149	1	CD8_activated	CD8 activated	Post-ART_1y vs Pre-HIV
chr12-92927105-92927469	0.327862612602367	1.19570992224986	0.031	0.013	1	CD8_activated	CD8 activated	Post-ART_1y vs Pre-HIV
chr1-67148648-67149481	0.327880432534817	-0.927870194777558	0.009	0.018	1	CD8_activated	CD8 activated	Post-ART_1y vs Pre-HIV
chr21-29195718-29197476	0.327889223376125	1.63581297447701	0.014	0.005	1	CD8_activated	CD8 activated	Post-ART_1y vs Pre-HIV
chr5-157291089-157291805	0.327934995587017	-0.691935764653675	0.007	0.01	1	CD8_activated	CD8 activated	Post-ART_1y vs Pre-HIV
chr11-108734852-108735268	0.327938980957102	-0.916083642603654	0.006	0.01	1	CD8_activated	CD8 activated	Post-ART_1y vs Pre-HIV
chr17-36148420-36149809	0.327974566028409	0.495674837327945	0.046	0.031	1	CD8_activated	CD8 activated	Post-ART_1y vs Pre-HIV
chrX-46685873-46686377	0.327998399216563	-0.0929292411714364	0.011	0.01	1	CD8_activated	CD8 activated	Post-ART_1y vs Pre-HIV
chr17-38414382-38415183	0.328022624807753	0.137904535424599	0.049	0.041	1	CD8_activated	CD8 activated	Post-ART_1y vs Pre-HIV
chr9-6068394-6069704	0.32805400021733	0.653032188601393	0.089	0.059	1	CD8_activated	CD8 activated	Post-ART_1y vs Pre-HIV
chr1-182889457-182890371	0.328062509199234	-0.446043190933137	0.021	0.026	1	CD8_activated	CD8 activated	Post-ART_1y vs Pre-HIV
chr13-40663957-40667593	0.3280762017039	-0.0341508299274117	0.343	0.319	1	CD8_activated	CD8 activated	Post-ART_1y vs Pre-HIV
chr7-104943414-104945602	0.328117051334487	0.254287330874741	0.403	0.319	1	CD8_activated	CD8 activated	Post-ART_1y vs Pre-HIV
chr11-12717660-12718353	0.328124480849476	-0.356541894230101	0.009	0.01	1	CD8_activated	CD8 activated	Post-ART_1y vs Pre-HIV
chr3-106213734-106214598	0.328125557160927	-0.223181598301488	0.009	0.01	1	CD8_activated	CD8 activated	Post-ART_1y vs Pre-HIV
chr1-85307836-85308728	0.328133425082868	1.43690039652339	0.013	0.005	1	CD8_activated	CD8 activated	Post-ART_1y vs Pre-HIV
chr12-103503548-103504332	0.328155377021685	2.01495675212544	0.02	0.005	1	CD8_activated	CD8 activated	Post-ART_1y vs Pre-HIV
chr22-43186075-43188056	0.328196077933878	0.188570751499569	0.307	0.254	1	CD8_activated	CD8 activated	Post-ART_1y vs Pre-HIV
chr14-74111090-74111951	0.328199556300663	1.15090499138807	0.01	0.005	1	CD8_activated	CD8 activated	Post-ART_1y vs Pre-HIV
chr1-36161668-36162563	0.328229328205994	0.0479364287849715	0.062	0.051	1	CD8_activated	CD8 activated	Post-ART_1y vs Pre-HIV
chr11-102341356-102342284	0.32824226629326	-0.0461719344539437	0.038	0.036	1	CD8_activated	CD8 activated	Post-ART_1y vs Pre-HIV
chr11-44559261-44559991	0.328245243613795	1.56685342015344	0.015	0.005	1	CD8_activated	CD8 activated	Post-ART_1y vs Pre-HIV
chr20-64069558-64070004	0.328250364674274	0.0945756976780023	0.012	0.01	1	CD8_activated	CD8 activated	Post-ART_1y vs Pre-HIV
chr9-131578075-131579415	0.328256207659459	0.255490611608066	0.047	0.039	1	CD8_activated	CD8 activated	Post-ART_1y vs Pre-HIV
chr17-6650468-6652371	0.32826970473765	0.323640114878345	0.233	0.172	1	CD8_activated	CD8 activated	Post-ART_1y vs Pre-HIV
chr12-102478454-102479475	0.328296114014491	-0.257741290453253	0.027	0.031	1	CD8_activated	CD8 activated	Post-ART_1y vs Pre-HIV
chr1-244450417-244452415	0.32830034028928	0.202623455246506	0.48	0.391	1	CD8_activated	CD8 activated	Post-ART_1y vs Pre-HIV
chr18-58180087-58181048	0.328308568812698	-0.828715273167345	0.006	0.01	1	CD8_activated	CD8 activated	Post-ART_1y vs Pre-HIV
chr1-160861938-160864054	0.32831484300983	-0.22334249431078	0.06	0.059	1	CD8_activated	CD8 activated	Post-ART_1y vs Pre-HIV
chr8-144804536-144805324	0.328333877609948	-0.94737493392519	0.008	0.013	1	CD8_activated	CD8 activated	Post-ART_1y vs Pre-HIV
chr2-240913904-240914906	0.328378930048676	-0.568615968287098	0.009	0.013	1	CD8_activated	CD8 activated	Post-ART_1y vs Pre-HIV
chr11-59157344-59158816	0.328385746741799	0.942447250066336	0.039	0.021	1	CD8_activated	CD8 activated	Post-ART_1y vs Pre-HIV
chr16-30020691-30022046	0.328417740317912	0.130101358643505	0.087	0.077	1	CD8_activated	CD8 activated	Post-ART_1y vs Pre-HIV
chr11-330457-331293	0.32843228011276	0.426250585978845	0.026	0.018	1	CD8_activated	CD8 activated	Post-ART_1y vs Pre-HIV
chr8-29405461-29405962	0.328460469506102	0.475710223821824	0.044	0.031	1	CD8_activated	CD8 activated	Post-ART_1y vs Pre-HIV
chr3-20080886-20081578	0.328463538477414	1.46342333776102	0.013	0.005	1	CD8_activated	CD8 activated	Post-ART_1y vs Pre-HIV
chr11-102305747-102307887	0.328467315601493	0.197463582263158	0.059	0.051	1	CD8_activated	CD8 activated	Post-ART_1y vs Pre-HIV
chr19-54478414-54479005	0.328470683696438	0.153549765665974	0.015	0.013	1	CD8_activated	CD8 activated	Post-ART_1y vs Pre-HIV
chr16-4675937-4677093	0.328471696415448	-0.364433900755457	0.047	0.059	1	CD8_activated	CD8 activated	Post-ART_1y vs Pre-HIV
chr20-45910420-45912252	0.328489327459028	-0.0855759718793883	0.128	0.129	1	CD8_activated	CD8 activated	Post-ART_1y vs Pre-HIV
chr5-10562144-10565542	0.328491828467886	0.525288329879485	0.163	0.105	1	CD8_activated	CD8 activated	Post-ART_1y vs Pre-HIV
chr16-88639605-88639948	0.328516333356729	0.369616377099973	0.016	0.013	1	CD8_activated	CD8 activated	Post-ART_1y vs Pre-HIV
chr10-11757410-11758591	0.32852399291725	0.300646781397394	0.024	0.018	1	CD8_activated	CD8 activated	Post-ART_1y vs Pre-HIV
chr9-4792097-4793604	0.328525681343053	0.267150921594269	0.433	0.334	1	CD8_activated	CD8 activated	Post-ART_1y vs Pre-HIV
chr16-88628522-88628916	0.32852866295783	-0.100510286777278	0.01	0.01	1	CD8_activated	CD8 activated	Post-ART_1y vs Pre-HIV
chr17-79844548-79845192	0.32853900965389	-0.286365083251399	0.042	0.051	1	CD8_activated	CD8 activated	Post-ART_1y vs Pre-HIV
chr8-116474512-116475079	0.328574676975847	-0.412017007051061	0.008	0.01	1	CD8_activated	CD8 activated	Post-ART_1y vs Pre-HIV
chr8-131986411-131987254	0.328588891460388	2.16701747205198	0.012	0.003	1	CD8_activated	CD8 activated	Post-ART_1y vs Pre-HIV
chr14-104650007-104650942	0.32867319168589	1.07387491712206	0.03	0.013	1	CD8_activated	CD8 activated	Post-ART_1y vs Pre-HIV
chr6-148830303-148831552	0.328708645127776	-0.435092069973187	0.024	0.033	1	CD8_activated	CD8 activated	Post-ART_1y vs Pre-HIV
chrX-1480050-1480450	0.328715745224657	-0.45125298691673	0.018	0.026	1	CD8_activated	CD8 activated	Post-ART_1y vs Pre-HIV
chr11-74783018-74783930	0.328721034429191	0.368788558198196	0.025	0.018	1	CD8_activated	CD8 activated	Post-ART_1y vs Pre-HIV
chr3-50590236-50591374	0.32872476473425	0.0107607636835914	0.058	0.054	1	CD8_activated	CD8 activated	Post-ART_1y vs Pre-HIV
chr2-16756708-16757532	0.328753938889348	0.689064355547221	0.014	0.008	1	CD8_activated	CD8 activated	Post-ART_1y vs Pre-HIV
chr3-43036090-43037266	0.328780425482941	1.29257618592409	0.02	0.008	1	CD8_activated	CD8 activated	Post-ART_1y vs Pre-HIV
chr15-52779811-52781006	0.328801081860671	-0.251409793980124	0.023	0.026	1	CD8_activated	CD8 activated	Post-ART_1y vs Pre-HIV
chr2-230712196-230714382	0.328846087530604	0.0044042416536807	0.262	0.244	1	CD8_activated	CD8 activated	Post-ART_1y vs Pre-HIV
chr4-121810833-121811438	0.328887121525842	1.96242138561642	0.02	0.005	1	CD8_activated	CD8 activated	Post-ART_1y vs Pre-HIV
chr1-53485158-53485971	0.328896257145491	-0.000937410090549928	0.024	0.023	1	CD8_activated	CD8 activated	Post-ART_1y vs Pre-HIV
chr10-119312799-119314382	0.328902295745955	-0.164773251984303	0.047	0.054	1	CD8_activated	CD8 activated	Post-ART_1y vs Pre-HIV
chr16-21645079-21645799	0.32890622610855	0.51189502865209	0.132	0.093	1	CD8_activated	CD8 activated	Post-ART_1y vs Pre-HIV
chr1-54886415-54888009	0.328912733034311	-0.0838749061015427	0.121	0.118	1	CD8_activated	CD8 activated	Post-ART_1y vs Pre-HIV
chr11-128305589-128305954	0.328915222523911	1.03012698660119	0.042	0.021	1	CD8_activated	CD8 activated	Post-ART_1y vs Pre-HIV
chr6-144152553-144152826	0.328923978593	0.968771734714892	0.011	0.005	1	CD8_activated	CD8 activated	Post-ART_1y vs Pre-HIV
chr11-3769725-3770220	0.328937041461958	-0.57758233188535	0.007	0.01	1	CD8_activated	CD8 activated	Post-ART_1y vs Pre-HIV
chr8-133482221-133482692	0.328942540239682	0.881181702211053	0.024	0.013	1	CD8_activated	CD8 activated	Post-ART_1y vs Pre-HIV
chr1-169698900-169699309	0.328967905946674	-0.137064518703717	0.013	0.013	1	CD8_activated	CD8 activated	Post-ART_1y vs Pre-HIV
chr16-24516667-24517662	0.328978442820611	0.767319978194691	0.02	0.013	1	CD8_activated	CD8 activated	Post-ART_1y vs Pre-HIV
chr8-127200927-127201835	0.329036185965313	0.390784485887039	0.026	0.021	1	CD8_activated	CD8 activated	Post-ART_1y vs Pre-HIV
chr16-4345665-4346624	0.329045022992043	-1.02754612570035	0.01	0.021	1	CD8_activated	CD8 activated	Post-ART_1y vs Pre-HIV
chr10-124611488-124613307	0.329065106565589	0.266788817007021	0.199	0.157	1	CD8_activated	CD8 activated	Post-ART_1y vs Pre-HIV
chr9-131404710-131405685	0.329082615451287	0.361709855807723	0.075	0.059	1	CD8_activated	CD8 activated	Post-ART_1y vs Pre-HIV
chr7-149071267-149072224	0.329085477308975	0.336011154152408	0.014	0.01	1	CD8_activated	CD8 activated	Post-ART_1y vs Pre-HIV
chr11-67468566-67469581	0.329108019163569	-0.054781035323802	0.25	0.226	1	CD8_activated	CD8 activated	Post-ART_1y vs Pre-HIV
chr3-141306775-141307625	0.329116208310187	-0.0991040058923893	0.031	0.033	1	CD8_activated	CD8 activated	Post-ART_1y vs Pre-HIV
chr7-38317348-38319101	0.329118575467551	0.28817726270172	0.05	0.039	1	CD8_activated	CD8 activated	Post-ART_1y vs Pre-HIV
chr20-23357515-23358504	0.329131124971528	0.335435819466567	0.324	0.249	1	CD8_activated	CD8 activated	Post-ART_1y vs Pre-HIV
chr1-66253125-66253642	0.329153772711019	1.34449585394004	0.014	0.005	1	CD8_activated	CD8 activated	Post-ART_1y vs Pre-HIV
chr22-46563040-46564268	0.329178670646891	0.0839156036280415	0.045	0.041	1	CD8_activated	CD8 activated	Post-ART_1y vs Pre-HIV
chrX-147911043-147912829	0.329179964038921	-0.029396684890465	0.197	0.167	1	CD8_activated	CD8 activated	Post-ART_1y vs Pre-HIV
chr12-118103027-118104415	0.329201766716569	-0.156316282303623	0.024	0.028	1	CD8_activated	CD8 activated	Post-ART_1y vs Pre-HIV
chr17-78785040-78785603	0.32928250483056	-0.275800560223866	0.062	0.072	1	CD8_activated	CD8 activated	Post-ART_1y vs Pre-HIV
chr20-36745362-36746555	0.32928506306538	0.439641761500247	0.228	0.162	1	CD8_activated	CD8 activated	Post-ART_1y vs Pre-HIV
chr14-77024118-77024402	0.329290910827261	1.34692137488574	0.031	0.013	1	CD8_activated	CD8 activated	Post-ART_1y vs Pre-HIV
chr8-65945890-65946552	0.329291468678475	0.166200914381979	0.036	0.031	1	CD8_activated	CD8 activated	Post-ART_1y vs Pre-HIV
chrX-153953113-153953861	0.329292535047089	0.590725755287115	0.067	0.044	1	CD8_activated	CD8 activated	Post-ART_1y vs Pre-HIV
chr1-246696328-246696830	0.32933672048272	1.54595369752828	0.016	0.005	1	CD8_activated	CD8 activated	Post-ART_1y vs Pre-HIV
chr1-206707887-206708424	0.329373288750396	1.82337623096764	0.011	0.003	1	CD8_activated	CD8 activated	Post-ART_1y vs Pre-HIV
chr8-116872657-116872861	0.329394957745987	-0.0387056923353075	0.01	0.01	1	CD8_activated	CD8 activated	Post-ART_1y vs Pre-HIV
chr12-118052694-118053621	0.329442908643369	0.85451127557298	0.04	0.023	1	CD8_activated	CD8 activated	Post-ART_1y vs Pre-HIV
chr2-105775783-105777467	0.32950874583744	0.329125501537319	0.062	0.049	1	CD8_activated	CD8 activated	Post-ART_1y vs Pre-HIV
chr1-1354513-1355770	0.329539096851476	1.0478849333828	0.025	0.013	1	CD8_activated	CD8 activated	Post-ART_1y vs Pre-HIV
chr16-29012783-29014796	0.329599771813441	0.158452371756026	0.052	0.046	1	CD8_activated	CD8 activated	Post-ART_1y vs Pre-HIV
chr22-22752308-22753875	0.329603815164646	0.606620467619256	0.069	0.044	1	CD8_activated	CD8 activated	Post-ART_1y vs Pre-HIV
chr17-64383990-64384752	0.329669148118526	0.601763175390696	0.024	0.015	1	CD8_activated	CD8 activated	Post-ART_1y vs Pre-HIV
chr4-174221916-174222721	0.329717316584761	0.935303853215864	0.012	0.005	1	CD8_activated	CD8 activated	Post-ART_1y vs Pre-HIV
chr16-50509482-50510007	0.329721090389926	-0.716140105963492	0.008	0.013	1	CD8_activated	CD8 activated	Post-ART_1y vs Pre-HIV
chr8-26326981-26327943	0.329731847009719	0.627565445383134	0.029	0.018	1	CD8_activated	CD8 activated	Post-ART_1y vs Pre-HIV
chr1-113860915-113861240	0.329748870200961	1.9302568637047	0.011	0.003	1	CD8_activated	CD8 activated	Post-ART_1y vs Pre-HIV
chr1-203665056-203665506	0.329772481093961	-0.819534617600019	0.006	0.01	1	CD8_activated	CD8 activated	Post-ART_1y vs Pre-HIV
chr2-60926074-60927617	0.32979431442193	-0.444416999172168	0.008	0.01	1	CD8_activated	CD8 activated	Post-ART_1y vs Pre-HIV
chr9-122904367-122905823	0.329801222857195	0.260154620182973	0.303	0.237	1	CD8_activated	CD8 activated	Post-ART_1y vs Pre-HIV
chr5-76325276-76326665	0.32980920885684	0.648269732782813	0.071	0.044	1	CD8_activated	CD8 activated	Post-ART_1y vs Pre-HIV
chr22-41914596-41915344	0.329846764862041	-0.316851877971113	0.037	0.044	1	CD8_activated	CD8 activated	Post-ART_1y vs Pre-HIV
chr1-1908353-1909837	0.329869751733957	0.199352287982871	0.377	0.316	1	CD8_activated	CD8 activated	Post-ART_1y vs Pre-HIV
chr5-146426681-146427538	0.32991194236295	-0.320012580805644	0.011	0.013	1	CD8_activated	CD8 activated	Post-ART_1y vs Pre-HIV
chr11-68383663-68384422	0.329955990344524	1.8475199349948	0.018	0.005	1	CD8_activated	CD8 activated	Post-ART_1y vs Pre-HIV
chr11-43311461-43312903	0.329957804726919	0.00501860214706307	0.22	0.208	1	CD8_activated	CD8 activated	Post-ART_1y vs Pre-HIV
chr14-35291546-35292852	0.329976354453317	0.354278427015912	0.299	0.224	1	CD8_activated	CD8 activated	Post-ART_1y vs Pre-HIV
chr22-28798893-28801044	0.329995800476011	0.253867626372027	0.25	0.195	1	CD8_activated	CD8 activated	Post-ART_1y vs Pre-HIV
chr9-128921925-128922845	0.33001390599502	-0.211721487857853	0.017	0.021	1	CD8_activated	CD8 activated	Post-ART_1y vs Pre-HIV
chr17-7136034-7136551	0.330057739248032	1.68075038995422	0.027	0.008	1	CD8_activated	CD8 activated	Post-ART_1y vs Pre-HIV
chr5-115977971-115978445	0.330106735343702	0.171500625550726	0.015	0.013	1	CD8_activated	CD8 activated	Post-ART_1y vs Pre-HIV
chr19-9847855-9848566	0.330110281077464	0.907213326772895	0.01	0.005	1	CD8_activated	CD8 activated	Post-ART_1y vs Pre-HIV
chr17-74960048-74961009	0.330137591273288	-0.786865599977842	0.015	0.026	1	CD8_activated	CD8 activated	Post-ART_1y vs Pre-HIV
chr17-57954513-57956728	0.330148690940943	0.111900655294694	0.096	0.087	1	CD8_activated	CD8 activated	Post-ART_1y vs Pre-HIV
chr20-32051069-32053207	0.330149193202275	2.37697022030778	0.013	0.003	1	CD8_activated	CD8 activated	Post-ART_1y vs Pre-HIV
chr7-27179437-27180179	0.330152792461428	0.108886446905625	0.018	0.015	1	CD8_activated	CD8 activated	Post-ART_1y vs Pre-HIV
chr4-1861898-1862928	0.330153292025954	-0.0877137740031659	0.031	0.033	1	CD8_activated	CD8 activated	Post-ART_1y vs Pre-HIV
chr10-101030636-101033067	0.330154710504121	0.23160603869622	0.374	0.296	1	CD8_activated	CD8 activated	Post-ART_1y vs Pre-HIV
chr5-99258437-99259217	0.330160711046738	0.578062614803865	0.012	0.008	1	CD8_activated	CD8 activated	Post-ART_1y vs Pre-HIV
chr15-60567936-60569424	0.330226506043774	-0.353273589294622	0.061	0.072	1	CD8_activated	CD8 activated	Post-ART_1y vs Pre-HIV
chr8-123038086-123038483	0.330266313054786	1.01144924742372	0.019	0.01	1	CD8_activated	CD8 activated	Post-ART_1y vs Pre-HIV
chr3-13548577-13549953	0.330294337454955	0.896383367674854	0.015	0.008	1	CD8_activated	CD8 activated	Post-ART_1y vs Pre-HIV
chr12-31118268-31119800	0.330295071525541	0.580755996664065	0.03	0.021	1	CD8_activated	CD8 activated	Post-ART_1y vs Pre-HIV
chr17-38923801-38924216	0.330329614671683	1.51950528010879	0.015	0.005	1	CD8_activated	CD8 activated	Post-ART_1y vs Pre-HIV
chr16-77240-78870	0.330359594407127	0.301386314076931	0.141	0.116	1	CD8_activated	CD8 activated	Post-ART_1y vs Pre-HIV
chr10-109883979-109884705	0.330373619177083	-0.188343625460823	0.023	0.026	1	CD8_activated	CD8 activated	Post-ART_1y vs Pre-HIV
chr7-5996886-5997750	0.330396372394349	-0.0878034080169634	0.022	0.023	1	CD8_activated	CD8 activated	Post-ART_1y vs Pre-HIV
chr5-109921334-109922861	0.330403516039525	-0.240112127691106	0.021	0.023	1	CD8_activated	CD8 activated	Post-ART_1y vs Pre-HIV
chr5-10355032-10355409	0.330430827978733	-0.223031387905843	0.03	0.033	1	CD8_activated	CD8 activated	Post-ART_1y vs Pre-HIV
chr17-50168696-50169822	0.330431054309767	0.462514787667603	0.081	0.054	1	CD8_activated	CD8 activated	Post-ART_1y vs Pre-HIV
chr8-140393544-140394151	0.3304421197729	-0.279344465631528	0.023	0.028	1	CD8_activated	CD8 activated	Post-ART_1y vs Pre-HIV
chr8-29126813-29127437	0.330474899191653	1.49142539170342	0.013	0.005	1	CD8_activated	CD8 activated	Post-ART_1y vs Pre-HIV
chr13-50132434-50132872	0.330491435635033	-0.387240821706033	0.013	0.018	1	CD8_activated	CD8 activated	Post-ART_1y vs Pre-HIV
chr2-136135881-136137245	0.330521791593131	0.255899618760258	0.297	0.239	1	CD8_activated	CD8 activated	Post-ART_1y vs Pre-HIV
chr6-159978425-159979549	0.330542244124621	0.228042407458609	0.097	0.082	1	CD8_activated	CD8 activated	Post-ART_1y vs Pre-HIV
chr19-47420859-47421395	0.330542781361304	0.433611617224794	0.013	0.01	1	CD8_activated	CD8 activated	Post-ART_1y vs Pre-HIV
chr2-177227970-177228547	0.330552591852137	-1.19005086105124	0.006	0.013	1	CD8_activated	CD8 activated	Post-ART_1y vs Pre-HIV
chr12-12655580-12656283	0.330566812649663	-0.226696555059073	0.023	0.026	1	CD8_activated	CD8 activated	Post-ART_1y vs Pre-HIV
chr2-12270896-12272261	0.330584807119869	1.11228618631918	0.011	0.005	1	CD8_activated	CD8 activated	Post-ART_1y vs Pre-HIV
chr15-38537977-38539243	0.330624086070956	-0.243114295910507	0.05	0.054	1	CD8_activated	CD8 activated	Post-ART_1y vs Pre-HIV
chr14-55337457-55338211	0.330663851459766	0.0321631263912421	0.165	0.149	1	CD8_activated	CD8 activated	Post-ART_1y vs Pre-HIV
chr2-129849360-129849941	0.330703591535185	-0.270393276273919	0.013	0.015	1	CD8_activated	CD8 activated	Post-ART_1y vs Pre-HIV
chr1-167627487-167628597	0.330709055268552	0.610716591646928	0.112	0.067	1	CD8_activated	CD8 activated	Post-ART_1y vs Pre-HIV
chr17-16027686-16028461	0.330714977715077	-1.36539097759939	0.004	0.01	1	CD8_activated	CD8 activated	Post-ART_1y vs Pre-HIV
chrX-71095255-71096968	0.330767938747621	0.284995951218004	0.156	0.118	1	CD8_activated	CD8 activated	Post-ART_1y vs Pre-HIV
chr19-6480846-6482496	0.330780533490004	0.0472058889475808	0.096	0.082	1	CD8_activated	CD8 activated	Post-ART_1y vs Pre-HIV
chr6-147201926-147204707	0.330785390153325	0.233517095925468	0.327	0.247	1	CD8_activated	CD8 activated	Post-ART_1y vs Pre-HIV
chr2-84515799-84516832	0.330788259206537	0.537352208661555	0.148	0.095	1	CD8_activated	CD8 activated	Post-ART_1y vs Pre-HIV
chr11-130427558-130428634	0.33080367484683	-0.320654907833398	0.012	0.015	1	CD8_activated	CD8 activated	Post-ART_1y vs Pre-HIV
chr5-40833917-40835746	0.330819551400273	0.372781824570744	0.249	0.175	1	CD8_activated	CD8 activated	Post-ART_1y vs Pre-HIV
chr22-22787479-22788673	0.330837557154106	-0.175652179887886	0.077	0.082	1	CD8_activated	CD8 activated	Post-ART_1y vs Pre-HIV
chr5-133466892-133467807	0.330838366881171	-0.649059484139404	0.008	0.01	1	CD8_activated	CD8 activated	Post-ART_1y vs Pre-HIV
chr17-59751634-59752751	0.330851698182936	0.90268421343161	0.013	0.008	1	CD8_activated	CD8 activated	Post-ART_1y vs Pre-HIV
chr14-93976020-93976414	0.330855057131563	-0.26594815082511	0.015	0.018	1	CD8_activated	CD8 activated	Post-ART_1y vs Pre-HIV
chr7-42911343-42912461	0.330873878244809	0.389301435335904	0.25	0.183	1	CD8_activated	CD8 activated	Post-ART_1y vs Pre-HIV
chr14-99970749-99972725	0.330910395598399	0.411681493605743	0.171	0.126	1	CD8_activated	CD8 activated	Post-ART_1y vs Pre-HIV
chr19-40749989-40751897	0.330914297985311	0.293574788871672	0.513	0.393	1	CD8_activated	CD8 activated	Post-ART_1y vs Pre-HIV
chr2-85851294-85851830	0.330915765328866	0.795951131252127	0.036	0.021	1	CD8_activated	CD8 activated	Post-ART_1y vs Pre-HIV
chr2-144505341-144505917	0.330930398826541	0.521760071235385	0.097	0.069	1	CD8_activated	CD8 activated	Post-ART_1y vs Pre-HIV
chr7-142515837-142516476	0.330950381428164	1.93474566187876	0.011	0.003	1	CD8_activated	CD8 activated	Post-ART_1y vs Pre-HIV
chr2-55281557-55282928	0.33097047856053	0.413530409970089	0.149	0.111	1	CD8_activated	CD8 activated	Post-ART_1y vs Pre-HIV
chr10-15370210-15371646	0.331022814288998	0.0596030918116477	0.031	0.028	1	CD8_activated	CD8 activated	Post-ART_1y vs Pre-HIV
chr2-239118371-239119276	0.331037045631893	-0.0942913697540364	0.013	0.013	1	CD8_activated	CD8 activated	Post-ART_1y vs Pre-HIV
chr7-100435408-100436914	0.331046015711114	0.250441856138596	0.311	0.252	1	CD8_activated	CD8 activated	Post-ART_1y vs Pre-HIV
chr17-39767005-39767529	0.331057243155087	-0.392337695417696	0.02	0.026	1	CD8_activated	CD8 activated	Post-ART_1y vs Pre-HIV
chr12-133079485-133081285	0.331069092499462	0.294995320526421	0.422	0.329	1	CD8_activated	CD8 activated	Post-ART_1y vs Pre-HIV
chr10-30747596-30747883	0.331069680035773	-0.0379679756054223	0.013	0.013	1	CD8_activated	CD8 activated	Post-ART_1y vs Pre-HIV
chr9-122124983-122125534	0.331107849374922	0.910333892156189	0.04	0.021	1	CD8_activated	CD8 activated	Post-ART_1y vs Pre-HIV
chr3-196055229-196056379	0.331123900036292	1.50031109423767	0.01	0.003	1	CD8_activated	CD8 activated	Post-ART_1y vs Pre-HIV
chr3-50449746-50451183	0.331126264948127	-0.325008852052079	0.048	0.054	1	CD8_activated	CD8 activated	Post-ART_1y vs Pre-HIV
chr6-166416885-166417808	0.331132755652117	0.104105314445661	0.136	0.118	1	CD8_activated	CD8 activated	Post-ART_1y vs Pre-HIV
chr1-146376257-146377485	0.331171016252253	0.256745743172653	0.196	0.154	1	CD8_activated	CD8 activated	Post-ART_1y vs Pre-HIV
chr8-26608284-26610134	0.331175881071806	0.657500592272053	0.028	0.015	1	CD8_activated	CD8 activated	Post-ART_1y vs Pre-HIV
chr10-89860515-89862246	0.33118839710154	-0.0548395014845999	0.042	0.041	1	CD8_activated	CD8 activated	Post-ART_1y vs Pre-HIV
chr6-89242409-89243044	0.331236846603594	-0.978674889289212	0.006	0.01	1	CD8_activated	CD8 activated	Post-ART_1y vs Pre-HIV
chr20-47726728-47728301	0.331239382059422	0.277970582695546	0.046	0.039	1	CD8_activated	CD8 activated	Post-ART_1y vs Pre-HIV
chr10-11471845-11472498	0.331263897803981	0.709630701444331	0.025	0.015	1	CD8_activated	CD8 activated	Post-ART_1y vs Pre-HIV
chr2-110811228-110812106	0.331339029520379	-0.433635375713119	0.022	0.028	1	CD8_activated	CD8 activated	Post-ART_1y vs Pre-HIV
chr19-43826635-43827819	0.331346073872997	-0.217962531522324	0.056	0.064	1	CD8_activated	CD8 activated	Post-ART_1y vs Pre-HIV
chr16-74698128-74698540	0.331361304323182	-0.505306672183099	0.012	0.015	1	CD8_activated	CD8 activated	Post-ART_1y vs Pre-HIV
chr1-172089950-172090525	0.331395666248402	0.960553805206882	0.011	0.005	1	CD8_activated	CD8 activated	Post-ART_1y vs Pre-HIV
chr5-177311286-177313084	0.331414940778669	0.388844918230029	0.279	0.208	1	CD8_activated	CD8 activated	Post-ART_1y vs Pre-HIV
chr14-22829181-22830608	0.331417650407939	0.393620365420572	0.175	0.123	1	CD8_activated	CD8 activated	Post-ART_1y vs Pre-HIV
chr7-151206571-151207774	0.331435116972379	1.26484816065938	0.015	0.005	1	CD8_activated	CD8 activated	Post-ART_1y vs Pre-HIV
chr10-62815056-62818273	0.331438731676047	0.251974594159944	0.416	0.339	1	CD8_activated	CD8 activated	Post-ART_1y vs Pre-HIV
chr12-54080869-54082855	0.331502124226873	0.534614432184593	0.086	0.057	1	CD8_activated	CD8 activated	Post-ART_1y vs Pre-HIV
chr14-89416953-89418267	0.331506277679483	0.350617136817905	0.202	0.152	1	CD8_activated	CD8 activated	Post-ART_1y vs Pre-HIV
chr12-9813616-9814830	0.331541951254175	0.296940796959249	0.147	0.113	1	CD8_activated	CD8 activated	Post-ART_1y vs Pre-HIV
chr9-126781156-126782277	0.331557798865465	-0.279366502603449	0.03	0.033	1	CD8_activated	CD8 activated	Post-ART_1y vs Pre-HIV
chr6-34887287-34889960	0.331564573304568	-0.0102620898453119	0.297	0.278	1	CD8_activated	CD8 activated	Post-ART_1y vs Pre-HIV
chr19-18112818-18113280	0.331592056467281	0.707957786412475	0.032	0.018	1	CD8_activated	CD8 activated	Post-ART_1y vs Pre-HIV
chr2-136113288-136113659	0.331624598348532	1.0671219051684	0.038	0.018	1	CD8_activated	CD8 activated	Post-ART_1y vs Pre-HIV
chrX-65703631-65704310	0.331701126971969	2.09685579650848	0.011	0.003	1	CD8_activated	CD8 activated	Post-ART_1y vs Pre-HIV
chr19-46616555-46617311	0.331715994623897	2.05744680484712	0.01	0.003	1	CD8_activated	CD8 activated	Post-ART_1y vs Pre-HIV
chr19-49427844-49428488	0.331723997410298	-0.293298595827132	0.02	0.023	1	CD8_activated	CD8 activated	Post-ART_1y vs Pre-HIV
chr16-29784083-29785400	0.331726254805569	-0.0554989871361595	0.052	0.051	1	CD8_activated	CD8 activated	Post-ART_1y vs Pre-HIV
chr15-83069069-83069496	0.331731632999073	0.389839126617411	0.038	0.028	1	CD8_activated	CD8 activated	Post-ART_1y vs Pre-HIV
chr5-76818118-76820247	0.331735655016366	-0.133839045627851	0.019	0.018	1	CD8_activated	CD8 activated	Post-ART_1y vs Pre-HIV
chr2-203948680-203949588	0.331760677810284	0.35355719491923	0.041	0.031	1	CD8_activated	CD8 activated	Post-ART_1y vs Pre-HIV
chr10-6086257-6086719	0.331785591441082	0.87224500691391	0.054	0.028	1	CD8_activated	CD8 activated	Post-ART_1y vs Pre-HIV
chr17-45170358-45171502	0.331801745259598	0.438749219416424	0.012	0.008	1	CD8_activated	CD8 activated	Post-ART_1y vs Pre-HIV
chr19-32674326-32676676	0.331827682758509	0.259901088704301	0.417	0.319	1	CD8_activated	CD8 activated	Post-ART_1y vs Pre-HIV
chr7-138459267-138461329	0.331866553350302	0.306205985270274	0.482	0.38	1	CD8_activated	CD8 activated	Post-ART_1y vs Pre-HIV
chr11-67439362-67439561	0.331947685049827	-0.257053623497626	0.013	0.015	1	CD8_activated	CD8 activated	Post-ART_1y vs Pre-HIV
chr14-96390919-96392555	0.331972097615884	0.0355044148898401	0.415	0.373	1	CD8_activated	CD8 activated	Post-ART_1y vs Pre-HIV
chr7-131555665-131557077	0.331972596855934	-0.112116805488643	0.081	0.082	1	CD8_activated	CD8 activated	Post-ART_1y vs Pre-HIV
chr6-33073321-33073912	0.332021474377323	0.499149989186708	0.102	0.067	1	CD8_activated	CD8 activated	Post-ART_1y vs Pre-HIV
chr17-40062211-40063794	0.332038609259802	0.493317829743801	0.152	0.1	1	CD8_activated	CD8 activated	Post-ART_1y vs Pre-HIV
chr9-94172744-94173031	0.332057155963008	-0.512347742509577	0.008	0.01	1	CD8_activated	CD8 activated	Post-ART_1y vs Pre-HIV
chr7-100887163-100887961	0.332076370404427	0.0569926887725316	0.055	0.051	1	CD8_activated	CD8 activated	Post-ART_1y vs Pre-HIV
chr14-77459146-77459397	0.332120033337312	-0.569254906737123	0.012	0.015	1	CD8_activated	CD8 activated	Post-ART_1y vs Pre-HIV
chr8-42842293-42843653	0.332135144596834	0.0441232420634045	0.345	0.306	1	CD8_activated	CD8 activated	Post-ART_1y vs Pre-HIV
chr11-8225294-8226054	0.332140524380642	2.18480058882438	0.013	0.003	1	CD8_activated	CD8 activated	Post-ART_1y vs Pre-HIV
chr17-68100708-68102716	0.332148963091818	0.127798639428763	0.093	0.08	1	CD8_activated	CD8 activated	Post-ART_1y vs Pre-HIV
chr11-128839898-128840554	0.332149470565467	-1.1441095842602	0.005	0.01	1	CD8_activated	CD8 activated	Post-ART_1y vs Pre-HIV
chr1-246497154-246497819	0.332191031539918	-0.25570216271331	0.026	0.031	1	CD8_activated	CD8 activated	Post-ART_1y vs Pre-HIV
chr16-85615635-85616219	0.332201683653088	0.137325767579497	0.09	0.077	1	CD8_activated	CD8 activated	Post-ART_1y vs Pre-HIV
chr2-43595211-43596696	0.332249831983886	0.354045360096858	0.2	0.144	1	CD8_activated	CD8 activated	Post-ART_1y vs Pre-HIV
chr3-27723781-27724000	0.332294961598596	0.293351179494043	0.016	0.013	1	CD8_activated	CD8 activated	Post-ART_1y vs Pre-HIV
chr1-224113241-224114996	0.332295145296475	-0.0888975928736553	0.166	0.159	1	CD8_activated	CD8 activated	Post-ART_1y vs Pre-HIV
chr3-152398543-152398878	0.332296596679549	-0.633595722453157	0.007	0.01	1	CD8_activated	CD8 activated	Post-ART_1y vs Pre-HIV
chr22-37243449-37245767	0.332298957612772	0.455776616534483	0.186	0.129	1	CD8_activated	CD8 activated	Post-ART_1y vs Pre-HIV
chr17-50816764-50817732	0.332303022202081	0.493101204101956	0.015	0.01	1	CD8_activated	CD8 activated	Post-ART_1y vs Pre-HIV
chr7-26397694-26399506	0.332324446721847	0.178627880098202	0.024	0.018	1	CD8_activated	CD8 activated	Post-ART_1y vs Pre-HIV
chr9-136695941-136696709	0.332353418812073	-0.712338462633495	0.011	0.015	1	CD8_activated	CD8 activated	Post-ART_1y vs Pre-HIV
chr22-37638386-37640788	0.332365413397801	0.496595892683035	0.208	0.147	1	CD8_activated	CD8 activated	Post-ART_1y vs Pre-HIV
chr19-41448974-41449704	0.332451887788527	-0.148770443157468	0.03	0.031	1	CD8_activated	CD8 activated	Post-ART_1y vs Pre-HIV
chr19-1264706-1264951	0.332478343619494	1.4201502322414	0.013	0.005	1	CD8_activated	CD8 activated	Post-ART_1y vs Pre-HIV
chr13-99981802-99982635	0.332483481333154	1.55266783508844	0.013	0.005	1	CD8_activated	CD8 activated	Post-ART_1y vs Pre-HIV
chr19-48660367-48661425	0.332487495718594	-0.120770704162497	0.1	0.105	1	CD8_activated	CD8 activated	Post-ART_1y vs Pre-HIV
chr16-21300174-21302029	0.332512421124942	0.0657029371662521	0.026	0.023	1	CD8_activated	CD8 activated	Post-ART_1y vs Pre-HIV
chr5-93607481-93608151	0.332516197338228	-0.512348321046371	0.015	0.021	1	CD8_activated	CD8 activated	Post-ART_1y vs Pre-HIV
chr4-155758349-155760262	0.332520936192456	-0.0241774423892487	0.014	0.015	1	CD8_activated	CD8 activated	Post-ART_1y vs Pre-HIV
chr2-144329043-144329247	0.332528328165766	1.02354803508082	0.025	0.013	1	CD8_activated	CD8 activated	Post-ART_1y vs Pre-HIV
chr1-89606614-89606838	0.3325289623313	0.564609933545269	0.013	0.008	1	CD8_activated	CD8 activated	Post-ART_1y vs Pre-HIV
chr14-61594200-61595798	0.332572404144574	0.757064047250799	0.016	0.01	1	CD8_activated	CD8 activated	Post-ART_1y vs Pre-HIV
chr13-31431519-31432053	0.332581097596686	-0.784546339888253	0.008	0.013	1	CD8_activated	CD8 activated	Post-ART_1y vs Pre-HIV
chr1-64965180-64966976	0.332593304570863	0.248043606591627	0.336	0.26	1	CD8_activated	CD8 activated	Post-ART_1y vs Pre-HIV
chr7-92904084-92905090	0.332615071854422	0.541596078253814	0.055	0.036	1	CD8_activated	CD8 activated	Post-ART_1y vs Pre-HIV
chr8-19754681-19754935	0.332622551019008	-0.572565736135505	0.015	0.023	1	CD8_activated	CD8 activated	Post-ART_1y vs Pre-HIV
chr15-77902643-77903182	0.332651469202037	0.561098537979182	0.012	0.008	1	CD8_activated	CD8 activated	Post-ART_1y vs Pre-HIV
chr17-36726011-36726494	0.332672901398651	1.60718798322571	0.011	0.003	1	CD8_activated	CD8 activated	Post-ART_1y vs Pre-HIV
chr3-23916341-23917814	0.332735191845176	0.375289051687905	0.352	0.262	1	CD8_activated	CD8 activated	Post-ART_1y vs Pre-HIV
chr2-74548664-74549773	0.332766062346207	-0.384854132230726	0.016	0.021	1	CD8_activated	CD8 activated	Post-ART_1y vs Pre-HIV
chr14-95560525-95561295	0.33278757263624	-0.371772534469223	0.016	0.021	1	CD8_activated	CD8 activated	Post-ART_1y vs Pre-HIV
chr2-173075342-173077175	0.332792738087143	0.40411007994157	0.112	0.08	1	CD8_activated	CD8 activated	Post-ART_1y vs Pre-HIV
chr7-142785641-142786398	0.332801490549048	0.018709068156439	0.097	0.093	1	CD8_activated	CD8 activated	Post-ART_1y vs Pre-HIV
chr10-35216241-35217135	0.332811782245934	-0.531404395391179	0.01	0.013	1	CD8_activated	CD8 activated	Post-ART_1y vs Pre-HIV
chr5-43630926-43631644	0.332815403922648	-0.15104318518282	0.013	0.013	1	CD8_activated	CD8 activated	Post-ART_1y vs Pre-HIV
chr20-41329153-41330175	0.332830335477256	-0.17443474717117	0.014	0.015	1	CD8_activated	CD8 activated	Post-ART_1y vs Pre-HIV
chr16-30747494-30749314	0.3328982372961	0.351365269790639	0.321	0.234	1	CD8_activated	CD8 activated	Post-ART_1y vs Pre-HIV
chr3-51384157-51385806	0.332909699502608	0.0553539341706283	0.36	0.314	1	CD8_activated	CD8 activated	Post-ART_1y vs Pre-HIV
chrX-82127597-82128083	0.332929919155054	0.111016935352151	0.013	0.013	1	CD8_activated	CD8 activated	Post-ART_1y vs Pre-HIV
chr1-6244728-6245571	0.332932831798873	0.203367801645112	0.086	0.069	1	CD8_activated	CD8 activated	Post-ART_1y vs Pre-HIV
chrX-41556814-41557348	0.332943637232599	0.775228261032965	0.045	0.026	1	CD8_activated	CD8 activated	Post-ART_1y vs Pre-HIV
chr2-174989962-174990563	0.33295752076797	-0.5262944930255	0.008	0.01	1	CD8_activated	CD8 activated	Post-ART_1y vs Pre-HIV
chr4-99850923-99851719	0.332958978709133	-0.190532346728384	0.024	0.026	1	CD8_activated	CD8 activated	Post-ART_1y vs Pre-HIV
chr16-88759157-88759905	0.332965301752728	0.407036439453444	0.021	0.015	1	CD8_activated	CD8 activated	Post-ART_1y vs Pre-HIV
chr1-12172532-12172792	0.332984827639159	1.17341782539796	0.033	0.013	1	CD8_activated	CD8 activated	Post-ART_1y vs Pre-HIV
chr12-66829160-66830303	0.333015596363612	-1.49886898785345	0.004	0.01	1	CD8_activated	CD8 activated	Post-ART_1y vs Pre-HIV
chr9-126326147-126327967	0.333024720110117	0.395250015697119	0.123	0.095	1	CD8_activated	CD8 activated	Post-ART_1y vs Pre-HIV
chr3-126521970-126522607	0.333041681573415	0.0286254783590429	0.011	0.01	1	CD8_activated	CD8 activated	Post-ART_1y vs Pre-HIV
chr11-33996637-33997354	0.333043231725993	-0.424025764228633	0.028	0.039	1	CD8_activated	CD8 activated	Post-ART_1y vs Pre-HIV
chr4-39933676-39934200	0.333063156600678	-0.342777553500552	0.009	0.01	1	CD8_activated	CD8 activated	Post-ART_1y vs Pre-HIV
chr6-31587649-31588273	0.333078759155336	0.944457077042055	0.025	0.013	1	CD8_activated	CD8 activated	Post-ART_1y vs Pre-HIV
chr5-81850523-81852973	0.333087940698667	0.00732760214829642	0.101	0.098	1	CD8_activated	CD8 activated	Post-ART_1y vs Pre-HIV
chr2-240585723-240587474	0.333088543039413	-0.0937214026826994	0.381	0.368	1	CD8_activated	CD8 activated	Post-ART_1y vs Pre-HIV
chr1-16237874-16238263	0.333148985114832	0.115814079750351	0.032	0.028	1	CD8_activated	CD8 activated	Post-ART_1y vs Pre-HIV
chr20-51440582-51440967	0.333179992210378	0.376654915786777	0.014	0.01	1	CD8_activated	CD8 activated	Post-ART_1y vs Pre-HIV
chr20-34557927-34559182	0.333188240529046	0.24782431061301	0.297	0.244	1	CD8_activated	CD8 activated	Post-ART_1y vs Pre-HIV
chr16-3054843-3055355	0.333198755853072	1.03131568659733	0.012	0.005	1	CD8_activated	CD8 activated	Post-ART_1y vs Pre-HIV
chr2-54572317-54572610	0.333237479096948	0.15081105224053	0.035	0.028	1	CD8_activated	CD8 activated	Post-ART_1y vs Pre-HIV
chr11-63738417-63739082	0.333288828139529	-0.0376481746504371	0.02	0.021	1	CD8_activated	CD8 activated	Post-ART_1y vs Pre-HIV
chr4-102552456-102553188	0.333301152367381	0.100423104982467	0.033	0.026	1	CD8_activated	CD8 activated	Post-ART_1y vs Pre-HIV
chr1-2585197-2587479	0.333301820991782	0.237896294779936	0.436	0.347	1	CD8_activated	CD8 activated	Post-ART_1y vs Pre-HIV
chr12-57850819-57851282	0.333358008483502	-0.676654771810143	0.009	0.013	1	CD8_activated	CD8 activated	Post-ART_1y vs Pre-HIV
chr15-52682819-52683082	0.333379837373061	0.580039806802941	0.037	0.023	1	CD8_activated	CD8 activated	Post-ART_1y vs Pre-HIV
chr15-72482718-72483019	0.333384357639088	-0.119365484472629	0.009	0.01	1	CD8_activated	CD8 activated	Post-ART_1y vs Pre-HIV
chr2-161166312-161167293	0.33339696564174	-0.332871789030876	0.065	0.075	1	CD8_activated	CD8 activated	Post-ART_1y vs Pre-HIV
chr6-111985046-111985496	0.333401257852858	1.10327449710295	0.013	0.005	1	CD8_activated	CD8 activated	Post-ART_1y vs Pre-HIV
chr3-50154229-50155681	0.333411876113677	0.120630569130425	0.15	0.129	1	CD8_activated	CD8 activated	Post-ART_1y vs Pre-HIV
chr10-3969897-3970271	0.333423790276139	0.471778728705833	0.011	0.008	1	CD8_activated	CD8 activated	Post-ART_1y vs Pre-HIV
chr4-81491393-81492421	0.33344099242712	0.534245309093184	0.092	0.051	1	CD8_activated	CD8 activated	Post-ART_1y vs Pre-HIV
chr3-71066877-71067140	0.333468426092366	-0.435298236150279	0.011	0.013	1	CD8_activated	CD8 activated	Post-ART_1y vs Pre-HIV
chr2-61662981-61663452	0.333481959518514	-0.460757884858342	0.008	0.01	1	CD8_activated	CD8 activated	Post-ART_1y vs Pre-HIV
chr21-35050507-35050934	0.333508164912706	-0.143491422205368	0.019	0.021	1	CD8_activated	CD8 activated	Post-ART_1y vs Pre-HIV
chr7-131052516-131052761	0.333554191222185	-1.15607918774198	0.005	0.01	1	CD8_activated	CD8 activated	Post-ART_1y vs Pre-HIV
chr17-30970033-30972643	0.333563582705428	0.175435330099907	0.059	0.049	1	CD8_activated	CD8 activated	Post-ART_1y vs Pre-HIV
chr1-152188471-152190118	0.333570765838702	0.0711414034331934	0.064	0.059	1	CD8_activated	CD8 activated	Post-ART_1y vs Pre-HIV
chr1-87131532-87132983	0.333583264344233	-0.26293311466263	0.023	0.026	1	CD8_activated	CD8 activated	Post-ART_1y vs Pre-HIV
chr2-20223344-20225646	0.333592000453478	0.160058317900795	0.023	0.021	1	CD8_activated	CD8 activated	Post-ART_1y vs Pre-HIV
chr16-81797305-81797913	0.333609867154704	-0.114702397497465	0.013	0.013	1	CD8_activated	CD8 activated	Post-ART_1y vs Pre-HIV
chr17-76772530-76773752	0.333642343490869	0.027892447050081	0.061	0.059	1	CD8_activated	CD8 activated	Post-ART_1y vs Pre-HIV
chr20-36644007-36645034	0.333653927827944	0.154543141707413	0.104	0.087	1	CD8_activated	CD8 activated	Post-ART_1y vs Pre-HIV
chr8-6834288-6835757	0.33365760267784	1.39504376104657	0.02	0.008	1	CD8_activated	CD8 activated	Post-ART_1y vs Pre-HIV
chr17-7988602-7989060	0.333663844117692	-0.440079662714252	0.028	0.036	1	CD8_activated	CD8 activated	Post-ART_1y vs Pre-HIV
chr19-19063092-19065285	0.333724754719919	0.088180463969338	0.489	0.429	1	CD8_activated	CD8 activated	Post-ART_1y vs Pre-HIV
chr10-130141580-130142186	0.333728149639595	2.3264795642794	0.013	0.003	1	CD8_activated	CD8 activated	Post-ART_1y vs Pre-HIV
chrX-70398666-70399408	0.333733503894094	1.0110106706941	0.031	0.015	1	CD8_activated	CD8 activated	Post-ART_1y vs Pre-HIV
chr11-85627231-85629152	0.333748937533525	0.330350516339661	0.319	0.237	1	CD8_activated	CD8 activated	Post-ART_1y vs Pre-HIV
chr20-49323342-49324269	0.333752041557007	1.28773357432593	0.028	0.013	1	CD8_activated	CD8 activated	Post-ART_1y vs Pre-HIV
chr2-61536160-61539497	0.333763548911133	0.22440600046614	0.549	0.429	1	CD8_activated	CD8 activated	Post-ART_1y vs Pre-HIV
chr1-149792509-149793498	0.333801100470309	0.547539488937324	0.09	0.059	1	CD8_activated	CD8 activated	Post-ART_1y vs Pre-HIV
chr16-22098798-22099575	0.333803639454607	1.45521690834284	0.022	0.008	1	CD8_activated	CD8 activated	Post-ART_1y vs Pre-HIV
chr14-20609123-20610310	0.333822767743365	0.544332957737209	0.096	0.067	1	CD8_activated	CD8 activated	Post-ART_1y vs Pre-HIV
chr19-43784151-43785626	0.333827215020999	-0.264856724269289	0.043	0.046	1	CD8_activated	CD8 activated	Post-ART_1y vs Pre-HIV
chr1-114756858-114758312	0.333856639760752	0.400970489167377	0.303	0.211	1	CD8_activated	CD8 activated	Post-ART_1y vs Pre-HIV
chr9-98256791-98257134	0.333859836207313	1.89446918494941	0.011	0.003	1	CD8_activated	CD8 activated	Post-ART_1y vs Pre-HIV
chr14-91241564-91242228	0.333894416253152	0.779443418007425	0.056	0.031	1	CD8_activated	CD8 activated	Post-ART_1y vs Pre-HIV
chrX-154333500-154334907	0.333939324503432	1.73913226220707	0.01	0.003	1	CD8_activated	CD8 activated	Post-ART_1y vs Pre-HIV
chr5-68252467-68252960	0.33394673072998	1.18690350521148	0.014	0.005	1	CD8_activated	CD8 activated	Post-ART_1y vs Pre-HIV
chr3-4290007-4290801	0.333958040826579	2.08916857173419	0.012	0.003	1	CD8_activated	CD8 activated	Post-ART_1y vs Pre-HIV
chr19-29587039-29588120	0.334002866953128	0.469882171502079	0.118	0.077	1	CD8_activated	CD8 activated	Post-ART_1y vs Pre-HIV
chr2-68188890-68189165	0.334029960304235	-0.107501095680227	0.015	0.015	1	CD8_activated	CD8 activated	Post-ART_1y vs Pre-HIV
chr2-176553563-176554750	0.334050683843811	-0.221963047284348	0.02	0.023	1	CD8_activated	CD8 activated	Post-ART_1y vs Pre-HIV
chr5-136564757-136565398	0.334088543494456	-0.621455349393261	0.007	0.01	1	CD8_activated	CD8 activated	Post-ART_1y vs Pre-HIV
chr12-51021742-51021954	0.334093073815551	-1.33954557640952	0.004	0.01	1	CD8_activated	CD8 activated	Post-ART_1y vs Pre-HIV
chr2-197707357-197707846	0.334093494724826	1.02504715787948	0.021	0.01	1	CD8_activated	CD8 activated	Post-ART_1y vs Pre-HIV
chr13-110705456-110707012	0.334138575373273	0.27116056665035	0.372	0.278	1	CD8_activated	CD8 activated	Post-ART_1y vs Pre-HIV
chr16-23881269-23882287	0.334162014547821	-0.503430473793053	0.008	0.01	1	CD8_activated	CD8 activated	Post-ART_1y vs Pre-HIV
chr1-91883433-91883659	0.334172321490168	-0.0240664396468508	0.016	0.018	1	CD8_activated	CD8 activated	Post-ART_1y vs Pre-HIV
chr2-164840340-164842316	0.334219112428638	0.721651323046426	0.017	0.01	1	CD8_activated	CD8 activated	Post-ART_1y vs Pre-HIV
chr4-48033661-48034318	0.334221231413675	1.39480288769222	0.015	0.005	1	CD8_activated	CD8 activated	Post-ART_1y vs Pre-HIV
chr10-89163284-89164513	0.334242949969818	0.145709833884565	0.031	0.028	1	CD8_activated	CD8 activated	Post-ART_1y vs Pre-HIV
chr16-66953601-66954421	0.33429652805486	-0.278233258389266	0.022	0.026	1	CD8_activated	CD8 activated	Post-ART_1y vs Pre-HIV
chr15-44726246-44726961	0.334310014324554	0.344302665020257	0.167	0.129	1	CD8_activated	CD8 activated	Post-ART_1y vs Pre-HIV
chr14-63899496-63900299	0.334320916515285	-0.578269801269973	0.011	0.015	1	CD8_activated	CD8 activated	Post-ART_1y vs Pre-HIV
chr2-65204151-65205090	0.334358464089076	-1.36980538580188	0.004	0.01	1	CD8_activated	CD8 activated	Post-ART_1y vs Pre-HIV
chr1-66357186-66358030	0.334449921072521	-0.349310420895534	0.028	0.033	1	CD8_activated	CD8 activated	Post-ART_1y vs Pre-HIV
chr1-17392834-17393634	0.334458364614416	-0.500313230644629	0.011	0.015	1	CD8_activated	CD8 activated	Post-ART_1y vs Pre-HIV
chr2-148673623-148674568	0.334484832472497	1.05146893622685	0.015	0.008	1	CD8_activated	CD8 activated	Post-ART_1y vs Pre-HIV
chr1-41862029-41863261	0.334529878636098	-0.432400795377588	0.012	0.015	1	CD8_activated	CD8 activated	Post-ART_1y vs Pre-HIV
chr22-36369243-36369677	0.334534943652923	0.652605076072739	0.048	0.031	1	CD8_activated	CD8 activated	Post-ART_1y vs Pre-HIV
chr10-130135596-130137153	0.334565879680803	0.324163533348846	0.218	0.162	1	CD8_activated	CD8 activated	Post-ART_1y vs Pre-HIV
chr8-92964497-92966316	0.334568146345645	-0.392959416620979	0.009	0.01	1	CD8_activated	CD8 activated	Post-ART_1y vs Pre-HIV
chr8-128556521-128557104	0.334568606868365	-0.257528904047522	0.02	0.023	1	CD8_activated	CD8 activated	Post-ART_1y vs Pre-HIV
chr3-170221799-170223672	0.334569290999861	0.0576580899435437	0.138	0.129	1	CD8_activated	CD8 activated	Post-ART_1y vs Pre-HIV
chr5-43009037-43009632	0.334595376999382	-0.277765302279047	0.081	0.09	1	CD8_activated	CD8 activated	Post-ART_1y vs Pre-HIV
chr4-40289239-40290171	0.334627973931296	-0.534641783122929	0.013	0.018	1	CD8_activated	CD8 activated	Post-ART_1y vs Pre-HIV
chrX-154534401-154535217	0.334669551668713	0.235415188288279	0.076	0.062	1	CD8_activated	CD8 activated	Post-ART_1y vs Pre-HIV
chr2-68423497-68424552	0.334691979891822	0.159782067389132	0.027	0.021	1	CD8_activated	CD8 activated	Post-ART_1y vs Pre-HIV
chr13-41074492-41075531	0.334692578415506	0.43962535967574	0.022	0.015	1	CD8_activated	CD8 activated	Post-ART_1y vs Pre-HIV
chr7-50264767-50265236	0.334726349789487	0.663224816546741	0.026	0.015	1	CD8_activated	CD8 activated	Post-ART_1y vs Pre-HIV
chr19-11923436-11925850	0.334756646284667	0.320438033210769	0.257	0.198	1	CD8_activated	CD8 activated	Post-ART_1y vs Pre-HIV
chr2-177295884-177296423	0.33476611447254	-0.241923407308024	0.01	0.01	1	CD8_activated	CD8 activated	Post-ART_1y vs Pre-HIV
chr20-24931116-24932232	0.334781890073298	-0.149200382800269	0.03	0.031	1	CD8_activated	CD8 activated	Post-ART_1y vs Pre-HIV
chr11-35391873-35392629	0.334859178835655	-0.123004784439445	0.028	0.028	1	CD8_activated	CD8 activated	Post-ART_1y vs Pre-HIV
chr9-111759724-111760407	0.334888299374002	1.71656176670237	0.01	0.003	1	CD8_activated	CD8 activated	Post-ART_1y vs Pre-HIV
chrX-54529379-54531139	0.334889548212804	0.556357352714863	0.176	0.116	1	CD8_activated	CD8 activated	Post-ART_1y vs Pre-HIV
chr2-68769953-68770714	0.334895539752406	-0.111650494751653	0.053	0.054	1	CD8_activated	CD8 activated	Post-ART_1y vs Pre-HIV
chr10-50614259-50614859	0.334900961612483	-0.533594858559557	0.008	0.01	1	CD8_activated	CD8 activated	Post-ART_1y vs Pre-HIV
chr17-78753776-78754355	0.33491192423511	-0.856148727260568	0.006	0.01	1	CD8_activated	CD8 activated	Post-ART_1y vs Pre-HIV
chr14-20970558-20971925	0.334924928303481	0.102121172551851	0.141	0.131	1	CD8_activated	CD8 activated	Post-ART_1y vs Pre-HIV
chr4-26329818-26330535	0.334943312043509	1.20695338107967	0.027	0.013	1	CD8_activated	CD8 activated	Post-ART_1y vs Pre-HIV
chr11-796756-798648	0.334959822206542	0.161131044361135	0.295	0.252	1	CD8_activated	CD8 activated	Post-ART_1y vs Pre-HIV
chrX-79258627-79259742	0.334963714860589	0.570048220650883	0.099	0.064	1	CD8_activated	CD8 activated	Post-ART_1y vs Pre-HIV
chr1-156103551-156104498	0.334981924935654	0.127317917163134	0.038	0.033	1	CD8_activated	CD8 activated	Post-ART_1y vs Pre-HIV
chr11-46238787-46239665	0.335002816383147	0.666070292454664	0.102	0.057	1	CD8_activated	CD8 activated	Post-ART_1y vs Pre-HIV
chr16-2519778-2521448	0.335003170518643	-0.0659984509512712	0.207	0.206	1	CD8_activated	CD8 activated	Post-ART_1y vs Pre-HIV
chr17-1484603-1486212	0.335003659200453	0.441399965121006	0.141	0.1	1	CD8_activated	CD8 activated	Post-ART_1y vs Pre-HIV
chr10-98414372-98415711	0.335009337850134	-0.0574406019064768	0.035	0.036	1	CD8_activated	CD8 activated	Post-ART_1y vs Pre-HIV
chr13-99498119-99499051	0.335012116854727	0.434586591285876	0.199	0.141	1	CD8_activated	CD8 activated	Post-ART_1y vs Pre-HIV
chr16-28879264-28880514	0.33503236759366	0.444335232338178	0.186	0.129	1	CD8_activated	CD8 activated	Post-ART_1y vs Pre-HIV
chr16-28297789-28298084	0.335040247918347	-0.320544927079617	0.012	0.013	1	CD8_activated	CD8 activated	Post-ART_1y vs Pre-HIV
chr7-2312498-2312879	0.335052071054017	-0.425219179932822	0.01	0.013	1	CD8_activated	CD8 activated	Post-ART_1y vs Pre-HIV
chr8-56073359-56075117	0.335068077201725	0.290523306950855	0.301	0.226	1	CD8_activated	CD8 activated	Post-ART_1y vs Pre-HIV
chr2-127084502-127085771	0.335071628959463	-0.212881587245747	0.086	0.093	1	CD8_activated	CD8 activated	Post-ART_1y vs Pre-HIV
chr16-57297828-57298209	0.335093268804268	0.391452530992421	0.043	0.031	1	CD8_activated	CD8 activated	Post-ART_1y vs Pre-HIV
chr7-4753376-4754382	0.335174171126666	0.1564545881239	0.04	0.036	1	CD8_activated	CD8 activated	Post-ART_1y vs Pre-HIV
chr12-111684949-111686858	0.33520634426295	0.279375364184588	0.248	0.19	1	CD8_activated	CD8 activated	Post-ART_1y vs Pre-HIV
chr20-2692097-2694082	0.335221723801672	0.531371657941462	0.089	0.057	1	CD8_activated	CD8 activated	Post-ART_1y vs Pre-HIV
chr6-155417922-155418861	0.335232883390034	0.349753850734759	0.033	0.026	1	CD8_activated	CD8 activated	Post-ART_1y vs Pre-HIV
chr2-9596205-9597198	0.335236182152032	1.13299530275927	0.03	0.013	1	CD8_activated	CD8 activated	Post-ART_1y vs Pre-HIV
chr15-40568742-40569978	0.335257833852942	0.446545946047014	0.232	0.17	1	CD8_activated	CD8 activated	Post-ART_1y vs Pre-HIV
chr3-182911092-182911432	0.335267026833083	1.91436567287958	0.01	0.003	1	CD8_activated	CD8 activated	Post-ART_1y vs Pre-HIV
chr12-52307886-52308821	0.335320869213887	0.331074774984115	0.03	0.021	1	CD8_activated	CD8 activated	Post-ART_1y vs Pre-HIV
chr6-15420748-15421480	0.335331369549726	-0.00739570256642796	0.013	0.01	1	CD8_activated	CD8 activated	Post-ART_1y vs Pre-HIV
chr16-18800600-18802249	0.335338048767214	0.225230302151858	0.437	0.344	1	CD8_activated	CD8 activated	Post-ART_1y vs Pre-HIV
chr17-21125854-21127615	0.335350557078301	0.273992262454961	0.255	0.193	1	CD8_activated	CD8 activated	Post-ART_1y vs Pre-HIV
chrX-54807394-54809301	0.335353320117308	0.579767727133167	0.168	0.098	1	CD8_activated	CD8 activated	Post-ART_1y vs Pre-HIV
chr2-86552607-86553464	0.335364898736505	-0.030525971088772	0.016	0.015	1	CD8_activated	CD8 activated	Post-ART_1y vs Pre-HIV
chr15-84734650-84736817	0.335399856755691	0.430962839079715	0.093	0.069	1	CD8_activated	CD8 activated	Post-ART_1y vs Pre-HIV
chr1-160606744-160607672	0.335402564648347	0.85470892597918	0.087	0.049	1	CD8_activated	CD8 activated	Post-ART_1y vs Pre-HIV
chr6-134173965-134174255	0.335445027146126	1.07877111703313	0.049	0.023	1	CD8_activated	CD8 activated	Post-ART_1y vs Pre-HIV
chr2-70292857-70294195	0.335454886975687	0.331953107224956	0.307	0.226	1	CD8_activated	CD8 activated	Post-ART_1y vs Pre-HIV
chrX-48896751-48898678	0.335462463653265	0.338582495324281	0.24	0.185	1	CD8_activated	CD8 activated	Post-ART_1y vs Pre-HIV
chr17-47704180-47704499	0.335463201991062	-0.270959385796354	0.016	0.021	1	CD8_activated	CD8 activated	Post-ART_1y vs Pre-HIV
chr3-57814520-57815403	0.335471992325431	0.998587141015309	0.014	0.008	1	CD8_activated	CD8 activated	Post-ART_1y vs Pre-HIV
chr9-114929954-114930874	0.335478114077913	0.714853439446609	0.066	0.041	1	CD8_activated	CD8 activated	Post-ART_1y vs Pre-HIV
chr7-76379385-76380661	0.335504107289892	0.436023625696747	0.166	0.116	1	CD8_activated	CD8 activated	Post-ART_1y vs Pre-HIV
chr18-14430860-14431529	0.335523089048915	-1.04900942856069	0.006	0.01	1	CD8_activated	CD8 activated	Post-ART_1y vs Pre-HIV
chr6-30568146-30568618	0.33556582917352	-0.318878065657092	0.017	0.021	1	CD8_activated	CD8 activated	Post-ART_1y vs Pre-HIV
chr12-57007949-57008431	0.335584399972223	1.16368922909949	0.017	0.008	1	CD8_activated	CD8 activated	Post-ART_1y vs Pre-HIV
chr10-74991309-74991779	0.335642906362895	-0.536527889900105	0.009	0.013	1	CD8_activated	CD8 activated	Post-ART_1y vs Pre-HIV
chr6-36027223-36029096	0.335656357730047	0.250473584546165	0.375	0.29	1	CD8_activated	CD8 activated	Post-ART_1y vs Pre-HIV
chr17-58172116-58172777	0.335659960273591	0.555918225297276	0.017	0.01	1	CD8_activated	CD8 activated	Post-ART_1y vs Pre-HIV
chr4-105060475-105061996	0.335677120431766	1.46589709474004	0.01	0.003	1	CD8_activated	CD8 activated	Post-ART_1y vs Pre-HIV
chr2-113138283-113139271	0.335718928540004	0.543003081030393	0.031	0.018	1	CD8_activated	CD8 activated	Post-ART_1y vs Pre-HIV
chr10-124708434-124708719	0.335726150257273	-0.250544034011646	0.008	0.01	1	CD8_activated	CD8 activated	Post-ART_1y vs Pre-HIV
chr17-491019-491931	0.335736571691511	0.517170803315802	0.047	0.033	1	CD8_activated	CD8 activated	Post-ART_1y vs Pre-HIV
chr11-117974449-117974973	0.335741424227342	0.820473258214884	0.02	0.01	1	CD8_activated	CD8 activated	Post-ART_1y vs Pre-HIV
chr17-47192515-47192829	0.335764760773152	-0.486386200335819	0.007	0.01	1	CD8_activated	CD8 activated	Post-ART_1y vs Pre-HIV
chr17-1456950-1457215	0.335769347155904	-0.320832140865756	0.012	0.013	1	CD8_activated	CD8 activated	Post-ART_1y vs Pre-HIV
chr10-30413659-30414340	0.335786854410466	-0.0904402201102141	0.017	0.018	1	CD8_activated	CD8 activated	Post-ART_1y vs Pre-HIV
chr7-99324961-99326439	0.335797702655713	0.272280143190282	0.189	0.149	1	CD8_activated	CD8 activated	Post-ART_1y vs Pre-HIV
chr1-44404924-44407963	0.335832149404754	0.946220126271164	0.053	0.028	1	CD8_activated	CD8 activated	Post-ART_1y vs Pre-HIV
chr1-232599183-232600179	0.335840575492378	-0.66775141007956	0.008	0.013	1	CD8_activated	CD8 activated	Post-ART_1y vs Pre-HIV
chr6-111838729-111838999	0.33584860538533	0.702761561989901	0.029	0.018	1	CD8_activated	CD8 activated	Post-ART_1y vs Pre-HIV
chr22-37996054-37996693	0.335862919956653	-0.484950420989545	0.015	0.021	1	CD8_activated	CD8 activated	Post-ART_1y vs Pre-HIV
chr6-154233717-154234705	0.335875809189587	1.92794237933471	0.011	0.003	1	CD8_activated	CD8 activated	Post-ART_1y vs Pre-HIV
chr15-70494763-70495324	0.335876025127116	-0.541685531326994	0.007	0.01	1	CD8_activated	CD8 activated	Post-ART_1y vs Pre-HIV
chr6-158571671-158572345	0.336016243878955	1.26036020463264	0.013	0.005	1	CD8_activated	CD8 activated	Post-ART_1y vs Pre-HIV
chr10-78028632-78030112	0.336022886147002	0.398460959668945	0.187	0.136	1	CD8_activated	CD8 activated	Post-ART_1y vs Pre-HIV
chr19-13194305-13195005	0.336026656109951	0.158922339683216	0.042	0.036	1	CD8_activated	CD8 activated	Post-ART_1y vs Pre-HIV
chr9-116686499-116688043	0.336039182251706	0.363904674217218	0.127	0.095	1	CD8_activated	CD8 activated	Post-ART_1y vs Pre-HIV
chr13-26557156-26558345	0.336046737260263	1.33030657813314	0.017	0.008	1	CD8_activated	CD8 activated	Post-ART_1y vs Pre-HIV
chr2-156435328-156437872	0.336048912336654	-0.0262632562206317	0.122	0.123	1	CD8_activated	CD8 activated	Post-ART_1y vs Pre-HIV
chr3-58214439-58215389	0.336072514186087	-0.149017689245883	0.01	0.01	1	CD8_activated	CD8 activated	Post-ART_1y vs Pre-HIV
chr19-55206681-55207450	0.336090966429564	-1.45242825122477	0.005	0.013	1	CD8_activated	CD8 activated	Post-ART_1y vs Pre-HIV
chr11-61445976-61446587	0.336114277248624	-1.00788594243509	0.015	0.028	1	CD8_activated	CD8 activated	Post-ART_1y vs Pre-HIV
chr1-156891787-156892811	0.336127133373749	-0.0682194154132132	0.056	0.054	1	CD8_activated	CD8 activated	Post-ART_1y vs Pre-HIV
chr17-47734313-47735102	0.336132407545227	0.431647124514345	0.076	0.051	1	CD8_activated	CD8 activated	Post-ART_1y vs Pre-HIV
chr20-46348831-46349309	0.336141874879989	0.109343658965152	0.012	0.01	1	CD8_activated	CD8 activated	Post-ART_1y vs Pre-HIV
chr7-98255193-98255483	0.336204870410428	1.22995972505687	0.011	0.005	1	CD8_activated	CD8 activated	Post-ART_1y vs Pre-HIV
chr2-44167530-44169824	0.336225940760281	0.197324278337525	0.564	0.46	1	CD8_activated	CD8 activated	Post-ART_1y vs Pre-HIV
chr6-3229446-3229862	0.336261150136809	-0.417130753365405	0.012	0.015	1	CD8_activated	CD8 activated	Post-ART_1y vs Pre-HIV
chr6-75551384-75551881	0.336271264880578	1.14759487595699	0.012	0.005	1	CD8_activated	CD8 activated	Post-ART_1y vs Pre-HIV
chr7-128883285-128884336	0.336288879012647	0.648561103013096	0.066	0.044	1	CD8_activated	CD8 activated	Post-ART_1y vs Pre-HIV
chr1-2204251-2205846	0.336296923732151	0.345739872511646	0.318	0.242	1	CD8_activated	CD8 activated	Post-ART_1y vs Pre-HIV
chr5-136082306-136082744	0.336313706433511	2.06778294379464	0.011	0.003	1	CD8_activated	CD8 activated	Post-ART_1y vs Pre-HIV
chr19-18931693-18933186	0.33631517935059	0.606986685289685	0.072	0.044	1	CD8_activated	CD8 activated	Post-ART_1y vs Pre-HIV
chr2-60581257-60582154	0.336323536136158	0.239437776256416	0.029	0.023	1	CD8_activated	CD8 activated	Post-ART_1y vs Pre-HIV
chr13-95188953-95189657	0.336340759819937	-0.223351066097955	0.041	0.046	1	CD8_activated	CD8 activated	Post-ART_1y vs Pre-HIV
chr2-173963314-173966018	0.336355700863615	-0.0311493710906467	0.497	0.455	1	CD8_activated	CD8 activated	Post-ART_1y vs Pre-HIV
chr2-219496839-219499058	0.336356675117927	0.298025724806103	0.261	0.188	1	CD8_activated	CD8 activated	Post-ART_1y vs Pre-HIV
chr2-111116995-111117304	0.336362510044677	0.221790126258683	0.034	0.028	1	CD8_activated	CD8 activated	Post-ART_1y vs Pre-HIV
chr7-78039900-78040689	0.336392357039848	-1.86837788104395	0.004	0.013	1	CD8_activated	CD8 activated	Post-ART_1y vs Pre-HIV
chr19-49655552-49656425	0.336397787068221	1.03287936912924	0.012	0.005	1	CD8_activated	CD8 activated	Post-ART_1y vs Pre-HIV
chr10-95864647-95865545	0.336435515046915	1.2114287704878	0.02	0.008	1	CD8_activated	CD8 activated	Post-ART_1y vs Pre-HIV
chr19-6530365-6531460	0.33646822907965	0.508933334744848	0.125	0.087	1	CD8_activated	CD8 activated	Post-ART_1y vs Pre-HIV
chr19-1400703-1401830	0.336469160930701	0.879891338493574	0.058	0.031	1	CD8_activated	CD8 activated	Post-ART_1y vs Pre-HIV
chr7-50265899-50267458	0.336517824940262	0.344319818813964	0.115	0.08	1	CD8_activated	CD8 activated	Post-ART_1y vs Pre-HIV
chr5-61534347-61535067	0.33655985034303	-0.688312500091012	0.009	0.013	1	CD8_activated	CD8 activated	Post-ART_1y vs Pre-HIV
chr6-45676987-45678082	0.336574569450219	0.477163383199879	0.046	0.033	1	CD8_activated	CD8 activated	Post-ART_1y vs Pre-HIV
chr8-100492590-100493668	0.336583231490862	0.0959741119446285	0.11	0.095	1	CD8_activated	CD8 activated	Post-ART_1y vs Pre-HIV
chr1-28926317-28927611	0.336586365558508	0.039162730281703	0.109	0.1	1	CD8_activated	CD8 activated	Post-ART_1y vs Pre-HIV
chr10-11819688-11820140	0.336588468510003	1.44594122545473	0.016	0.005	1	CD8_activated	CD8 activated	Post-ART_1y vs Pre-HIV
chr9-113519983-113520691	0.336617463280823	0.476251317862153	0.09	0.064	1	CD8_activated	CD8 activated	Post-ART_1y vs Pre-HIV
chr10-14586687-14587249	0.336625128872782	1.49403577873284	0.031	0.01	1	CD8_activated	CD8 activated	Post-ART_1y vs Pre-HIV
chr16-21158109-21160093	0.336627097930674	0.616134334393638	0.118	0.077	1	CD8_activated	CD8 activated	Post-ART_1y vs Pre-HIV
chr22-42581458-42582439	0.336646376047257	0.412837931461037	0.131	0.098	1	CD8_activated	CD8 activated	Post-ART_1y vs Pre-HIV
chrX-76172344-76173811	0.336678480274662	-0.122487381789153	0.096	0.095	1	CD8_activated	CD8 activated	Post-ART_1y vs Pre-HIV
chr3-128653463-128654600	0.336689132420546	0.320043079000785	0.058	0.046	1	CD8_activated	CD8 activated	Post-ART_1y vs Pre-HIV
chr2-231852103-231852780	0.336739127968445	-0.085938185568895	0.01	0.01	1	CD8_activated	CD8 activated	Post-ART_1y vs Pre-HIV
chr8-143047701-143048620	0.336753424608275	0.760466629656607	0.043	0.023	1	CD8_activated	CD8 activated	Post-ART_1y vs Pre-HIV
chr12-51237899-51239423	0.336763003982862	0.291782981950557	0.327	0.252	1	CD8_activated	CD8 activated	Post-ART_1y vs Pre-HIV
chr16-89827592-89829118	0.33680034548766	0.117135293431454	0.117	0.098	1	CD8_activated	CD8 activated	Post-ART_1y vs Pre-HIV
chrX-45849299-45849573	0.336885432412633	1.10048143351155	0.012	0.005	1	CD8_activated	CD8 activated	Post-ART_1y vs Pre-HIV
chr3-37860054-37862543	0.336918059406791	-0.0730517669599973	0.055	0.054	1	CD8_activated	CD8 activated	Post-ART_1y vs Pre-HIV
chr9-36995679-36996435	0.336977887402504	-0.176348287178095	0.016	0.018	1	CD8_activated	CD8 activated	Post-ART_1y vs Pre-HIV
chr19-33240807-33242115	0.337041206076642	0.714740749036136	0.037	0.021	1	CD8_activated	CD8 activated	Post-ART_1y vs Pre-HIV
chr4-88539002-88539833	0.337041849987896	-0.446099221900726	0.018	0.026	1	CD8_activated	CD8 activated	Post-ART_1y vs Pre-HIV
chr19-55641722-55642339	0.337065117312476	0.682343171701396	0.028	0.015	1	CD8_activated	CD8 activated	Post-ART_1y vs Pre-HIV
chr3-153767617-153769219	0.337065176787618	0.572936192291625	0.031	0.021	1	CD8_activated	CD8 activated	Post-ART_1y vs Pre-HIV
chr1-6423290-6424311	0.337066062442616	0.0698386617593045	0.029	0.028	1	CD8_activated	CD8 activated	Post-ART_1y vs Pre-HIV
chr9-35748255-35750133	0.337099801501481	0.0471083019655938	0.166	0.152	1	CD8_activated	CD8 activated	Post-ART_1y vs Pre-HIV
chr15-96356555-96357395	0.337100004246063	0.209103790233967	0.035	0.026	1	CD8_activated	CD8 activated	Post-ART_1y vs Pre-HIV
chr9-112176499-112176913	0.337128654391794	0.0662245506343653	0.047	0.041	1	CD8_activated	CD8 activated	Post-ART_1y vs Pre-HIV
chr8-8333276-8334466	0.337149677697515	0.799583407208861	0.029	0.015	1	CD8_activated	CD8 activated	Post-ART_1y vs Pre-HIV
chr10-63719905-63720983	0.33715532967524	0.743669993775771	0.023	0.013	1	CD8_activated	CD8 activated	Post-ART_1y vs Pre-HIV
chr1-146472112-146473091	0.337182642069266	-0.364324632783426	0.013	0.018	1	CD8_activated	CD8 activated	Post-ART_1y vs Pre-HIV
chr5-14992369-14993858	0.337235260218335	0.50501612347798	0.063	0.044	1	CD8_activated	CD8 activated	Post-ART_1y vs Pre-HIV
chr5-149617816-149618997	0.337240590148229	-0.533500970941279	0.008	0.01	1	CD8_activated	CD8 activated	Post-ART_1y vs Pre-HIV
chr1-228089004-228089373	0.337272050572695	2.1720114300196	0.011	0.003	1	CD8_activated	CD8 activated	Post-ART_1y vs Pre-HIV
chr3-71717933-71718529	0.337308597050812	0.451874540162836	0.035	0.023	1	CD8_activated	CD8 activated	Post-ART_1y vs Pre-HIV
chr10-99619878-99621777	0.337311644793891	0.244765886412689	0.511	0.393	1	CD8_activated	CD8 activated	Post-ART_1y vs Pre-HIV
chr1-247415347-247416489	0.337320351174064	-0.354740821892114	0.023	0.028	1	CD8_activated	CD8 activated	Post-ART_1y vs Pre-HIV
chr7-73235082-73235464	0.337354455317592	0.955393289450328	0.015	0.008	1	CD8_activated	CD8 activated	Post-ART_1y vs Pre-HIV
chr3-151156168-151156954	0.337382836399118	-0.548975417090814	0.008	0.01	1	CD8_activated	CD8 activated	Post-ART_1y vs Pre-HIV
chr10-93502811-93503462	0.337396218458189	-0.257648757115073	0.011	0.013	1	CD8_activated	CD8 activated	Post-ART_1y vs Pre-HIV
chr7-128343150-128344144	0.337427590265229	0.162636190412444	0.172	0.139	1	CD8_activated	CD8 activated	Post-ART_1y vs Pre-HIV
chr19-35206337-35206815	0.337475204791208	-0.471785571114768	0.031	0.041	1	CD8_activated	CD8 activated	Post-ART_1y vs Pre-HIV
chr4-40749407-40750758	0.33748160339996	2.1458430397102	0.014	0.003	1	CD8_activated	CD8 activated	Post-ART_1y vs Pre-HIV
chr6-31496198-31496518	0.337482023660343	-0.573278647909	0.011	0.015	1	CD8_activated	CD8 activated	Post-ART_1y vs Pre-HIV
chr1-212062460-212063345	0.33759257469645	-0.306964821186722	0.019	0.023	1	CD8_activated	CD8 activated	Post-ART_1y vs Pre-HIV
chr21-5154370-5154978	0.337631461522985	-0.106927156836899	0.094	0.098	1	CD8_activated	CD8 activated	Post-ART_1y vs Pre-HIV
chrX-45800800-45801840	0.337673151399652	0.140607678237714	0.037	0.031	1	CD8_activated	CD8 activated	Post-ART_1y vs Pre-HIV
chr16-30470805-30471400	0.337687965556678	0.620871662106959	0.097	0.064	1	CD8_activated	CD8 activated	Post-ART_1y vs Pre-HIV
chr6-170291332-170292137	0.337720100203353	0.662276910557992	0.039	0.026	1	CD8_activated	CD8 activated	Post-ART_1y vs Pre-HIV
chr3-131502033-131503547	0.337784680897936	0.499155309315994	0.127	0.085	1	CD8_activated	CD8 activated	Post-ART_1y vs Pre-HIV
chr12-76763337-76764796	0.33779073829831	0.291596206127113	0.35	0.262	1	CD8_activated	CD8 activated	Post-ART_1y vs Pre-HIV
chr1-84620318-84621288	0.337792780212274	0.422361552219097	0.121	0.082	1	CD8_activated	CD8 activated	Post-ART_1y vs Pre-HIV
chr13-46201915-46202743	0.337798994954584	-0.350850015368365	0.016	0.021	1	CD8_activated	CD8 activated	Post-ART_1y vs Pre-HIV
chr1-16727107-16728552	0.337807601442313	-0.780481755758584	0.009	0.015	1	CD8_activated	CD8 activated	Post-ART_1y vs Pre-HIV
chr5-134586491-134587549	0.337812996755292	0.520446169865013	0.048	0.033	1	CD8_activated	CD8 activated	Post-ART_1y vs Pre-HIV
chr20-44683380-44683889	0.337870711134261	-0.319272131029574	0.025	0.028	1	CD8_activated	CD8 activated	Post-ART_1y vs Pre-HIV
chr19-3986244-3986482	0.337917218603078	0.808749666872091	0.038	0.021	1	CD8_activated	CD8 activated	Post-ART_1y vs Pre-HIV
chr22-23913188-23914368	0.337949517359673	0.315532454701546	0.229	0.17	1	CD8_activated	CD8 activated	Post-ART_1y vs Pre-HIV
chr12-64670890-64671117	0.337951577194197	1.90577334645348	0.011	0.003	1	CD8_activated	CD8 activated	Post-ART_1y vs Pre-HIV
chr12-38328000-38328632	0.337957510868068	1.9862742492276	0.012	0.003	1	CD8_activated	CD8 activated	Post-ART_1y vs Pre-HIV
chr7-101162706-101164034	0.337962049789866	0.0634034866140492	0.05	0.046	1	CD8_activated	CD8 activated	Post-ART_1y vs Pre-HIV
chr5-154682148-154683338	0.337968938844435	-0.131757619524374	0.042	0.044	1	CD8_activated	CD8 activated	Post-ART_1y vs Pre-HIV
chr19-12783801-12784036	0.33797054057288	-0.381506647405678	0.019	0.023	1	CD8_activated	CD8 activated	Post-ART_1y vs Pre-HIV
chr7-141014134-141015425	0.337980368226879	0.369949111248904	0.254	0.193	1	CD8_activated	CD8 activated	Post-ART_1y vs Pre-HIV
chr11-694506-696387	0.337992973343814	0.170052598499688	0.545	0.463	1	CD8_activated	CD8 activated	Post-ART_1y vs Pre-HIV
chr1-183967597-183968780	0.338013094719838	-1.06622173003771	0.012	0.023	1	CD8_activated	CD8 activated	Post-ART_1y vs Pre-HIV
chr12-122965623-122966876	0.33801549071375	0.373244955545292	0.209	0.147	1	CD8_activated	CD8 activated	Post-ART_1y vs Pre-HIV
chr7-1532472-1533296	0.338022280642977	-0.00475258854147897	0.06	0.059	1	CD8_activated	CD8 activated	Post-ART_1y vs Pre-HIV
chr2-60707313-60708226	0.338023896432554	2.29445842673067	0.013	0.003	1	CD8_activated	CD8 activated	Post-ART_1y vs Pre-HIV
chr3-42443508-42444197	0.338029753091991	0.525808360581242	0.012	0.008	1	CD8_activated	CD8 activated	Post-ART_1y vs Pre-HIV
chr9-128072101-128072989	0.338080260737125	-0.110596346454678	0.037	0.039	1	CD8_activated	CD8 activated	Post-ART_1y vs Pre-HIV
chr2-29920097-29922104	0.338085441915947	0.329971569947927	0.027	0.021	1	CD8_activated	CD8 activated	Post-ART_1y vs Pre-HIV
chr1-110067844-110070580	0.338088134882411	0.989863445473474	0.04	0.021	1	CD8_activated	CD8 activated	Post-ART_1y vs Pre-HIV
chr3-39249029-39250686	0.338092985327003	-0.187409822628481	0.015	0.018	1	CD8_activated	CD8 activated	Post-ART_1y vs Pre-HIV
chr1-160640328-160640717	0.3380970148609	0.0425480402006286	0.025	0.023	1	CD8_activated	CD8 activated	Post-ART_1y vs Pre-HIV
chr22-29766093-29767741	0.338107747611877	0.407145379720144	0.31	0.221	1	CD8_activated	CD8 activated	Post-ART_1y vs Pre-HIV
chr20-43666304-43668142	0.338177878780815	0.5062624336787	0.181	0.129	1	CD8_activated	CD8 activated	Post-ART_1y vs Pre-HIV
chr4-109729275-109730724	0.338179624449564	0.264323213529406	0.201	0.154	1	CD8_activated	CD8 activated	Post-ART_1y vs Pre-HIV
chr20-36564814-36565394	0.338181648365753	0.493503016075158	0.041	0.028	1	CD8_activated	CD8 activated	Post-ART_1y vs Pre-HIV
chr6-17689511-17689958	0.338323134859192	2.01061618373658	0.01	0.003	1	CD8_activated	CD8 activated	Post-ART_1y vs Pre-HIV
chr10-121926691-121928816	0.338333807673814	-0.127622417424476	0.198	0.195	1	CD8_activated	CD8 activated	Post-ART_1y vs Pre-HIV
chr1-15974391-15976328	0.338340589473403	-0.0735550597436379	0.23	0.219	1	CD8_activated	CD8 activated	Post-ART_1y vs Pre-HIV
chr10-119206064-119208281	0.338364108288652	0.189127357189319	0.351	0.285	1	CD8_activated	CD8 activated	Post-ART_1y vs Pre-HIV
chr1-21773515-21773972	0.338402949119666	1.36637761956866	0.013	0.005	1	CD8_activated	CD8 activated	Post-ART_1y vs Pre-HIV
chr6-106108981-106109372	0.338415446256334	-0.858249110727575	0.01	0.015	1	CD8_activated	CD8 activated	Post-ART_1y vs Pre-HIV
chr1-93850627-93850981	0.338447733965789	1.25492260521311	0.026	0.013	1	CD8_activated	CD8 activated	Post-ART_1y vs Pre-HIV
chr8-133016283-133017539	0.338464736393439	-0.0852845964938749	0.02	0.018	1	CD8_activated	CD8 activated	Post-ART_1y vs Pre-HIV
chr16-566664-567312	0.338470984373568	1.3614175618574	0.013	0.005	1	CD8_activated	CD8 activated	Post-ART_1y vs Pre-HIV
chr13-52599602-52600562	0.338478064735135	1.93276975980784	0.011	0.003	1	CD8_activated	CD8 activated	Post-ART_1y vs Pre-HIV
chr15-63610089-63611038	0.338500751002735	0.685616905752721	0.064	0.039	1	CD8_activated	CD8 activated	Post-ART_1y vs Pre-HIV
chr5-172004796-172005371	0.338510248268465	-0.0515664864147976	0.02	0.021	1	CD8_activated	CD8 activated	Post-ART_1y vs Pre-HIV
chr11-65440623-65441269	0.338520315003765	1.13202160309581	0.014	0.005	1	CD8_activated	CD8 activated	Post-ART_1y vs Pre-HIV
chr19-35210513-35211172	0.338543893998553	-0.0293959899762959	0.151	0.152	1	CD8_activated	CD8 activated	Post-ART_1y vs Pre-HIV
chr3-111673887-111675269	0.338554337343891	0.150638905898859	0.294	0.249	1	CD8_activated	CD8 activated	Post-ART_1y vs Pre-HIV
chr9-5557385-5558711	0.338564617729231	1.18533971767535	0.02	0.008	1	CD8_activated	CD8 activated	Post-ART_1y vs Pre-HIV
chr6-158938705-158940105	0.338595747165389	1.22042450692708	0.013	0.005	1	CD8_activated	CD8 activated	Post-ART_1y vs Pre-HIV
chr11-44936158-44936944	0.338631402314066	1.12315793041244	0.04	0.018	1	CD8_activated	CD8 activated	Post-ART_1y vs Pre-HIV
chr1-153782834-153784194	0.33867569516992	0.0229436444783937	0.227	0.203	1	CD8_activated	CD8 activated	Post-ART_1y vs Pre-HIV
chr12-10849236-10849916	0.338754780513625	0.6504213673565	0.023	0.015	1	CD8_activated	CD8 activated	Post-ART_1y vs Pre-HIV
chr4-8157979-8159649	0.338756608044079	0.354605438929764	0.342	0.249	1	CD8_activated	CD8 activated	Post-ART_1y vs Pre-HIV
chr3-123201239-123202815	0.338808354513523	0.22899132838521	0.306	0.247	1	CD8_activated	CD8 activated	Post-ART_1y vs Pre-HIV
chr9-86347981-86348834	0.338882099617779	-0.244019692904973	0.015	0.018	1	CD8_activated	CD8 activated	Post-ART_1y vs Pre-HIV
chr17-40176635-40178623	0.338882419547689	0.31979304248717	0.107	0.082	1	CD8_activated	CD8 activated	Post-ART_1y vs Pre-HIV
chr3-112136965-112137395	0.338883660032574	0.941033500016542	0.011	0.005	1	CD8_activated	CD8 activated	Post-ART_1y vs Pre-HIV
chr12-30694795-30696279	0.33891026042555	0.327412460866404	0.142	0.108	1	CD8_activated	CD8 activated	Post-ART_1y vs Pre-HIV
chr14-103701299-103702007	0.338919789540687	-1.09977609417913	0.006	0.013	1	CD8_activated	CD8 activated	Post-ART_1y vs Pre-HIV
chr8-30103507-30104107	0.338928975230396	-0.355747924122252	0.015	0.018	1	CD8_activated	CD8 activated	Post-ART_1y vs Pre-HIV
chr16-4319306-4319743	0.338934183329196	0.327227159534415	0.053	0.041	1	CD8_activated	CD8 activated	Post-ART_1y vs Pre-HIV
chr5-172174457-172175759	0.338949622808513	-0.0608773512345908	0.26	0.247	1	CD8_activated	CD8 activated	Post-ART_1y vs Pre-HIV
chr3-178385230-178385656	0.338966536934505	2.09936254546741	0.01	0.003	1	CD8_activated	CD8 activated	Post-ART_1y vs Pre-HIV
chr19-39258151-39258765	0.338981925571346	0.914934651188056	0.01	0.005	1	CD8_activated	CD8 activated	Post-ART_1y vs Pre-HIV
chr5-40361208-40361783	0.338983592049861	0.58882776806096	0.053	0.033	1	CD8_activated	CD8 activated	Post-ART_1y vs Pre-HIV
chr17-48510897-48511588	0.338985856213914	0.598456655934368	0.055	0.033	1	CD8_activated	CD8 activated	Post-ART_1y vs Pre-HIV
chr15-28975571-28976009	0.339017780553858	1.14752927230395	0.023	0.01	1	CD8_activated	CD8 activated	Post-ART_1y vs Pre-HIV
chr21-31182079-31182804	0.339017836513099	0.239079218973985	0.025	0.021	1	CD8_activated	CD8 activated	Post-ART_1y vs Pre-HIV
chr22-39951532-39952705	0.339033473283982	0.926678976095849	0.039	0.021	1	CD8_activated	CD8 activated	Post-ART_1y vs Pre-HIV
chr17-35521023-35522058	0.339034470262738	-0.25465353388409	0.051	0.057	1	CD8_activated	CD8 activated	Post-ART_1y vs Pre-HIV
chr22-20267804-20268623	0.339060822431793	-0.0359811864697916	0.044	0.044	1	CD8_activated	CD8 activated	Post-ART_1y vs Pre-HIV
chr12-132449553-132449922	0.339078869514476	-1.17369152522944	0.006	0.013	1	CD8_activated	CD8 activated	Post-ART_1y vs Pre-HIV
chr5-1488689-1489596	0.339114969752329	-0.0577614449677375	0.049	0.049	1	CD8_activated	CD8 activated	Post-ART_1y vs Pre-HIV
chrX-149858184-149859195	0.339146286346048	-0.690002120451126	0.017	0.026	1	CD8_activated	CD8 activated	Post-ART_1y vs Pre-HIV
chr3-196080948-196082834	0.339149284153593	0.298399302498637	0.303	0.234	1	CD8_activated	CD8 activated	Post-ART_1y vs Pre-HIV
chr6-149319042-149319279	0.339170180261639	0.742090540248182	0.014	0.008	1	CD8_activated	CD8 activated	Post-ART_1y vs Pre-HIV
chr3-136078662-136079097	0.339174377776066	-0.499712024294735	0.007	0.01	1	CD8_activated	CD8 activated	Post-ART_1y vs Pre-HIV
chr1-6591022-6591616	0.33917852923334	-1.50829748703745	0.004	0.01	1	CD8_activated	CD8 activated	Post-ART_1y vs Pre-HIV
chr2-216519002-216519503	0.339181749587127	0.737322971746373	0.01	0.005	1	CD8_activated	CD8 activated	Post-ART_1y vs Pre-HIV
chr12-89756035-89757451	0.339224019136199	-0.298200852353518	0.052	0.059	1	CD8_activated	CD8 activated	Post-ART_1y vs Pre-HIV
chr5-134366642-134367384	0.33922554602539	0.00407082810225523	0.121	0.113	1	CD8_activated	CD8 activated	Post-ART_1y vs Pre-HIV
chr13-50365319-50367155	0.339260744573795	0.619739304442243	0.089	0.057	1	CD8_activated	CD8 activated	Post-ART_1y vs Pre-HIV
chr19-6752844-6754494	0.339263937603225	0.381057044495913	0.131	0.093	1	CD8_activated	CD8 activated	Post-ART_1y vs Pre-HIV
chr1-151443497-151444205	0.339280273429519	0.567184540036488	0.042	0.028	1	CD8_activated	CD8 activated	Post-ART_1y vs Pre-HIV
chr1-1748767-1749133	0.339281718768119	-1.39791074178502	0.004	0.01	1	CD8_activated	CD8 activated	Post-ART_1y vs Pre-HIV
chr19-45971560-45972749	0.339299041787345	0.840082475400116	0.033	0.018	1	CD8_activated	CD8 activated	Post-ART_1y vs Pre-HIV
chr19-38651161-38651604	0.339313834780893	0.771269510164228	0.013	0.008	1	CD8_activated	CD8 activated	Post-ART_1y vs Pre-HIV
chr12-49705446-49706130	0.339315441521276	0.284861280944996	0.011	0.008	1	CD8_activated	CD8 activated	Post-ART_1y vs Pre-HIV
chr11-128472029-128472554	0.339320022505356	0.123845215004724	0.067	0.059	1	CD8_activated	CD8 activated	Post-ART_1y vs Pre-HIV
chr4-1628743-1629666	0.339434809687806	0.758813377401319	0.033	0.018	1	CD8_activated	CD8 activated	Post-ART_1y vs Pre-HIV
chr13-52201049-52201713	0.339488448791941	-0.113836108018124	0.015	0.015	1	CD8_activated	CD8 activated	Post-ART_1y vs Pre-HIV
chr5-111756804-111758365	0.339530838396445	0.0267168985035746	0.104	0.087	1	CD8_activated	CD8 activated	Post-ART_1y vs Pre-HIV
chr6-137974904-137976228	0.339537216360971	0.161882814761201	0.109	0.093	1	CD8_activated	CD8 activated	Post-ART_1y vs Pre-HIV
chr5-131321979-131322401	0.339584377531931	-0.815388874972948	0.006	0.01	1	CD8_activated	CD8 activated	Post-ART_1y vs Pre-HIV
chr12-66106949-66107857	0.339590586570414	0.039317057030809	0.015	0.015	1	CD8_activated	CD8 activated	Post-ART_1y vs Pre-HIV
chr11-69088225-69089055	0.33960965808019	0.851366017460928	0.016	0.008	1	CD8_activated	CD8 activated	Post-ART_1y vs Pre-HIV
chr9-38003102-38003684	0.339678437077384	1.37281895659649	0.013	0.005	1	CD8_activated	CD8 activated	Post-ART_1y vs Pre-HIV
chr19-1927652-1927961	0.339695743922508	-0.353102824756618	0.012	0.015	1	CD8_activated	CD8 activated	Post-ART_1y vs Pre-HIV
chr3-122076310-122078135	0.339699095121408	0.961357955777873	0.025	0.013	1	CD8_activated	CD8 activated	Post-ART_1y vs Pre-HIV
chr1-40952158-40952819	0.339705383412241	-0.372027830892856	0.015	0.018	1	CD8_activated	CD8 activated	Post-ART_1y vs Pre-HIV
chr16-80824466-80825076	0.339706334995528	-0.359078139629548	0.01	0.013	1	CD8_activated	CD8 activated	Post-ART_1y vs Pre-HIV
chr1-78003803-78005425	0.339707562183882	0.118249130648137	0.15	0.139	1	CD8_activated	CD8 activated	Post-ART_1y vs Pre-HIV
chr19-2260151-2260679	0.339749475245815	0.774935037630097	0.038	0.021	1	CD8_activated	CD8 activated	Post-ART_1y vs Pre-HIV
chr15-31474140-31474736	0.339752969489587	1.11877630239316	0.012	0.005	1	CD8_activated	CD8 activated	Post-ART_1y vs Pre-HIV
chr12-28524605-28525359	0.339765825662572	1.22569515530028	0.013	0.005	1	CD8_activated	CD8 activated	Post-ART_1y vs Pre-HIV
chr16-89593622-89594474	0.339766887130432	0.305181574426184	0.05	0.036	1	CD8_activated	CD8 activated	Post-ART_1y vs Pre-HIV
chr6-34986603-34987116	0.339776394406643	-0.0943955627654858	0.014	0.015	1	CD8_activated	CD8 activated	Post-ART_1y vs Pre-HIV
chr1-155307904-155309909	0.339799779797427	0.0477615413820285	0.314	0.278	1	CD8_activated	CD8 activated	Post-ART_1y vs Pre-HIV
chr4-80006513-80007369	0.339822606586668	-0.112715346108754	0.01	0.01	1	CD8_activated	CD8 activated	Post-ART_1y vs Pre-HIV
chr22-49924974-49926255	0.339830622039074	0.168009985737665	0.072	0.062	1	CD8_activated	CD8 activated	Post-ART_1y vs Pre-HIV
chr1-155192689-155195277	0.339833866021296	0.226644166375454	0.326	0.267	1	CD8_activated	CD8 activated	Post-ART_1y vs Pre-HIV
chr16-303366-304255	0.33984095202307	0.481915459981139	0.012	0.008	1	CD8_activated	CD8 activated	Post-ART_1y vs Pre-HIV
chr17-75864188-75865343	0.33986453306311	-0.0658955559456662	0.059	0.059	1	CD8_activated	CD8 activated	Post-ART_1y vs Pre-HIV
chr12-7129502-7131849	0.339895563856312	0.412965683985887	0.226	0.165	1	CD8_activated	CD8 activated	Post-ART_1y vs Pre-HIV
chr4-6250377-6251188	0.33990162400415	0.422175289335525	0.015	0.013	1	CD8_activated	CD8 activated	Post-ART_1y vs Pre-HIV
chr2-196276523-196277340	0.339917771898964	0.583111208098662	0.026	0.018	1	CD8_activated	CD8 activated	Post-ART_1y vs Pre-HIV
chr5-1110319-1112245	0.339988549770743	0.338995209579532	0.063	0.046	1	CD8_activated	CD8 activated	Post-ART_1y vs Pre-HIV
chr6-127918287-127919070	0.339992923278716	0.230181507219818	0.036	0.031	1	CD8_activated	CD8 activated	Post-ART_1y vs Pre-HIV
chr1-173870183-173870549	0.340002931372734	0.280981118430632	0.045	0.033	1	CD8_activated	CD8 activated	Post-ART_1y vs Pre-HIV
chr16-56607753-56608718	0.340009124753907	0.0214102864186057	0.172	0.159	1	CD8_activated	CD8 activated	Post-ART_1y vs Pre-HIV
chr9-6353726-6354465	0.340039586030357	1.32316856239997	0.02	0.008	1	CD8_activated	CD8 activated	Post-ART_1y vs Pre-HIV
chr5-144191876-144192369	0.340049500452718	0.430199319608783	0.086	0.064	1	CD8_activated	CD8 activated	Post-ART_1y vs Pre-HIV
chr14-50789380-50790151	0.340053743864817	0.496876500710748	0.033	0.023	1	CD8_activated	CD8 activated	Post-ART_1y vs Pre-HIV
chr10-124696349-124697275	0.340095732421498	0.559743176149716	0.111	0.075	1	CD8_activated	CD8 activated	Post-ART_1y vs Pre-HIV
chr1-31617325-31618462	0.340098041012796	0.15113808829896	0.039	0.036	1	CD8_activated	CD8 activated	Post-ART_1y vs Pre-HIV
chr13-27369776-27370592	0.340116186307819	-0.631239292029473	0.007	0.01	1	CD8_activated	CD8 activated	Post-ART_1y vs Pre-HIV
chr11-65417786-65418011	0.340185565488593	0.837069228072525	0.045	0.023	1	CD8_activated	CD8 activated	Post-ART_1y vs Pre-HIV
chr16-11361444-11362555	0.340188091819429	0.115617712439631	0.027	0.026	1	CD8_activated	CD8 activated	Post-ART_1y vs Pre-HIV
chr6-27138885-27140166	0.340208961722462	-0.109886955634609	0.078	0.082	1	CD8_activated	CD8 activated	Post-ART_1y vs Pre-HIV
chr2-229850353-229851118	0.340230765854043	0.780496853325472	0.023	0.013	1	CD8_activated	CD8 activated	Post-ART_1y vs Pre-HIV
chr17-76816189-76816910	0.340284646018762	1.08702105767446	0.01	0.005	1	CD8_activated	CD8 activated	Post-ART_1y vs Pre-HIV
chr12-64796084-64796574	0.340314754382748	1.27569331490011	0.018	0.008	1	CD8_activated	CD8 activated	Post-ART_1y vs Pre-HIV
chr5-55002117-55002530	0.340387068211759	0.354600057098067	0.01	0.008	1	CD8_activated	CD8 activated	Post-ART_1y vs Pre-HIV
chrX-124388077-124388893	0.340388586151193	-1.01798009696243	0.01	0.018	1	CD8_activated	CD8 activated	Post-ART_1y vs Pre-HIV
chr17-7173882-7174664	0.340391103055156	0.793913959494792	0.02	0.01	1	CD8_activated	CD8 activated	Post-ART_1y vs Pre-HIV
chr4-56434736-56437533	0.340392497587154	0.20980971626113	0.576	0.465	1	CD8_activated	CD8 activated	Post-ART_1y vs Pre-HIV
chr16-87981185-87981700	0.340404870901779	-0.0676539994093055	0.017	0.018	1	CD8_activated	CD8 activated	Post-ART_1y vs Pre-HIV
chr19-55452769-55453286	0.340422485985823	0.0771359808576375	0.014	0.013	1	CD8_activated	CD8 activated	Post-ART_1y vs Pre-HIV
chr22-23627328-23627982	0.340455031654122	1.00762815862438	0.012	0.005	1	CD8_activated	CD8 activated	Post-ART_1y vs Pre-HIV
chr20-10519251-10520015	0.340473672600285	0.34878165258895	0.02	0.015	1	CD8_activated	CD8 activated	Post-ART_1y vs Pre-HIV
chr8-22155696-22157218	0.34047634975219	-0.60689902564331	0.029	0.041	1	CD8_activated	CD8 activated	Post-ART_1y vs Pre-HIV
chr3-49170837-49171918	0.340489074961819	0.0588118778308915	0.087	0.085	1	CD8_activated	CD8 activated	Post-ART_1y vs Pre-HIV
chr2-135004077-135004920	0.340541646086707	1.32887681416818	0.024	0.008	1	CD8_activated	CD8 activated	Post-ART_1y vs Pre-HIV
chr17-4966151-4968586	0.340557834327192	0.196258894912068	0.459	0.365	1	CD8_activated	CD8 activated	Post-ART_1y vs Pre-HIV
chr19-17579334-17580491	0.340568643881542	0.853826914036889	0.01	0.005	1	CD8_activated	CD8 activated	Post-ART_1y vs Pre-HIV
chr4-7647906-7648569	0.34057419776465	-1.29689442196095	0.004	0.01	1	CD8_activated	CD8 activated	Post-ART_1y vs Pre-HIV
chr19-888401-889178	0.340655411214094	-0.00483517973762737	0.038	0.039	1	CD8_activated	CD8 activated	Post-ART_1y vs Pre-HIV
chr5-1479434-1480700	0.340657780110658	-0.102553331044061	0.035	0.033	1	CD8_activated	CD8 activated	Post-ART_1y vs Pre-HIV
chr4-127963473-127966129	0.340711118098795	0.0472599767430677	0.402	0.347	1	CD8_activated	CD8 activated	Post-ART_1y vs Pre-HIV
chr4-56906481-56909502	0.340717235804029	-0.0594699648989798	0.33	0.314	1	CD8_activated	CD8 activated	Post-ART_1y vs Pre-HIV
chr12-122182752-122183617	0.340798668747555	-0.101821316809938	0.028	0.031	1	CD8_activated	CD8 activated	Post-ART_1y vs Pre-HIV
chr9-105385155-105385873	0.340853991143167	-0.274438666870742	0.011	0.013	1	CD8_activated	CD8 activated	Post-ART_1y vs Pre-HIV
chr1-231625832-231627657	0.340924857579711	0.564650048491096	0.075	0.049	1	CD8_activated	CD8 activated	Post-ART_1y vs Pre-HIV
chr14-76908554-76909313	0.340927212776543	-0.908469949651868	0.009	0.015	1	CD8_activated	CD8 activated	Post-ART_1y vs Pre-HIV
chr22-23181472-23181797	0.34093680992414	1.52738995174899	0.016	0.005	1	CD8_activated	CD8 activated	Post-ART_1y vs Pre-HIV
chr18-79067561-79067956	0.340943626172093	-0.788483003628721	0.01	0.015	1	CD8_activated	CD8 activated	Post-ART_1y vs Pre-HIV
chr2-177334892-177335257	0.340982888363019	0.152736935097097	0.014	0.013	1	CD8_activated	CD8 activated	Post-ART_1y vs Pre-HIV
chr6-106103249-106104197	0.341001021979168	-0.197220234562416	0.037	0.041	1	CD8_activated	CD8 activated	Post-ART_1y vs Pre-HIV
chr11-129278508-129280446	0.341004256965201	-0.00725003224620391	0.066	0.072	1	CD8_activated	CD8 activated	Post-ART_1y vs Pre-HIV
chr12-54418082-54419829	0.341053616527298	-0.0223964342352678	0.077	0.075	1	CD8_activated	CD8 activated	Post-ART_1y vs Pre-HIV
chr16-23640622-23642079	0.341063888516176	0.450487279505438	0.181	0.121	1	CD8_activated	CD8 activated	Post-ART_1y vs Pre-HIV
chrX-40174967-40177296	0.341078324944162	0.356927451741311	0.268	0.195	1	CD8_activated	CD8 activated	Post-ART_1y vs Pre-HIV
chr17-68168238-68169602	0.341108271142775	-0.449671104573718	0.009	0.013	1	CD8_activated	CD8 activated	Post-ART_1y vs Pre-HIV
chr12-55926603-55928182	0.341111820049572	0.318327115255079	0.265	0.201	1	CD8_activated	CD8 activated	Post-ART_1y vs Pre-HIV
chrX-148500139-148501734	0.34113965175549	0.407111591956514	0.033	0.026	1	CD8_activated	CD8 activated	Post-ART_1y vs Pre-HIV
chr11-17063151-17063758	0.34117355579171	0.17575575680813	0.013	0.01	1	CD8_activated	CD8 activated	Post-ART_1y vs Pre-HIV
chr12-112381028-112382772	0.341174538463049	0.0892757166757407	0.226	0.193	1	CD8_activated	CD8 activated	Post-ART_1y vs Pre-HIV
chr5-149667140-149668304	0.341201945879431	1.09899325303004	0.015	0.008	1	CD8_activated	CD8 activated	Post-ART_1y vs Pre-HIV
chr17-76264485-76266483	0.34120323832779	-0.0305674811207639	0.382	0.347	1	CD8_activated	CD8 activated	Post-ART_1y vs Pre-HIV
chr18-109110-110204	0.34121852276131	1.92747906149603	0.019	0.005	1	CD8_activated	CD8 activated	Post-ART_1y vs Pre-HIV
chr11-66311644-66313284	0.341227892441213	0.228597492326166	0.522	0.427	1	CD8_activated	CD8 activated	Post-ART_1y vs Pre-HIV
chr14-21859981-21860430	0.341262459707553	1.05154665621369	0.01	0.005	1	CD8_activated	CD8 activated	Post-ART_1y vs Pre-HIV
chrX-154313045-154313586	0.341299663193148	-0.330566406709875	0.013	0.015	1	CD8_activated	CD8 activated	Post-ART_1y vs Pre-HIV
chr6-41536525-41537347	0.341300231847045	2.07573225064645	0.01	0.003	1	CD8_activated	CD8 activated	Post-ART_1y vs Pre-HIV
chr3-16264091-16265507	0.341303485830804	0.319015561938514	0.387	0.293	1	CD8_activated	CD8 activated	Post-ART_1y vs Pre-HIV
chr20-4812632-4815262	0.341309727339353	0.151881162129175	0.202	0.175	1	CD8_activated	CD8 activated	Post-ART_1y vs Pre-HIV
chr2-181076806-181077486	0.341313745417597	1.43596770597343	0.026	0.01	1	CD8_activated	CD8 activated	Post-ART_1y vs Pre-HIV
chr2-110860682-110860881	0.341315178723223	1.90486255832484	0.011	0.003	1	CD8_activated	CD8 activated	Post-ART_1y vs Pre-HIV
chr2-177165099-177166617	0.341334676527012	-0.26883039247667	0.033	0.036	1	CD8_activated	CD8 activated	Post-ART_1y vs Pre-HIV
chr7-5143816-5144867	0.341336520112977	1.07466700878456	0.094	0.044	1	CD8_activated	CD8 activated	Post-ART_1y vs Pre-HIV
chr1-44985565-44986934	0.341366960841787	-0.0212761803081998	0.176	0.165	1	CD8_activated	CD8 activated	Post-ART_1y vs Pre-HIV
chr17-78173223-78173726	0.341389218229364	-0.323051571849626	0.015	0.018	1	CD8_activated	CD8 activated	Post-ART_1y vs Pre-HIV
chr8-38830331-38831040	0.341402816385837	1.1676186333149	0.031	0.013	1	CD8_activated	CD8 activated	Post-ART_1y vs Pre-HIV
chr15-68875237-68876179	0.341467579336999	-0.0763323787222747	0.01	0.01	1	CD8_activated	CD8 activated	Post-ART_1y vs Pre-HIV
chr1-65265401-65266255	0.341492312051397	0.989050423599861	0.026	0.013	1	CD8_activated	CD8 activated	Post-ART_1y vs Pre-HIV
chr15-92797012-92797682	0.341500244955996	0.222718440480774	0.035	0.031	1	CD8_activated	CD8 activated	Post-ART_1y vs Pre-HIV
chr14-91303057-91303714	0.341509058040589	0.887390852161271	0.034	0.018	1	CD8_activated	CD8 activated	Post-ART_1y vs Pre-HIV
chr3-39271360-39272607	0.341521907660789	-0.33818645303188	0.021	0.026	1	CD8_activated	CD8 activated	Post-ART_1y vs Pre-HIV
chr8-103138405-103139291	0.341614825906463	0.0773319047660332	0.014	0.013	1	CD8_activated	CD8 activated	Post-ART_1y vs Pre-HIV
chr12-128692919-128693550	0.341633157818193	0.915500304328396	0.018	0.01	1	CD8_activated	CD8 activated	Post-ART_1y vs Pre-HIV
chr1-179298816-179299298	0.341647219068594	0.964700744773999	0.04	0.021	1	CD8_activated	CD8 activated	Post-ART_1y vs Pre-HIV
chr6-11224187-11225437	0.341656529025625	0.412865922626445	0.071	0.051	1	CD8_activated	CD8 activated	Post-ART_1y vs Pre-HIV
chr8-10629974-10630712	0.341658396622191	0.902115740410373	0.015	0.008	1	CD8_activated	CD8 activated	Post-ART_1y vs Pre-HIV
chrX-74613246-74615053	0.341667117928565	0.424156084831115	0.216	0.157	1	CD8_activated	CD8 activated	Post-ART_1y vs Pre-HIV
chr6-11043052-11044728	0.341669196413191	0.244886095925527	0.02	0.015	1	CD8_activated	CD8 activated	Post-ART_1y vs Pre-HIV
chr11-76494735-76495411	0.341680775711661	0.688516990361288	0.039	0.023	1	CD8_activated	CD8 activated	Post-ART_1y vs Pre-HIV
chr13-46303496-46304433	0.341689622356349	0.682426029693049	0.035	0.023	1	CD8_activated	CD8 activated	Post-ART_1y vs Pre-HIV
chrX-134806620-134808088	0.341720360903891	0.454707885086102	0.134	0.095	1	CD8_activated	CD8 activated	Post-ART_1y vs Pre-HIV
chr14-98227117-98227740	0.341730579535006	1.19887569468033	0.019	0.008	1	CD8_activated	CD8 activated	Post-ART_1y vs Pre-HIV
chr3-16495333-16496682	0.341741237699851	-0.957031045532328	0.011	0.021	1	CD8_activated	CD8 activated	Post-ART_1y vs Pre-HIV
chr12-123268956-123270236	0.341744670897954	1.19393529025236	0.028	0.013	1	CD8_activated	CD8 activated	Post-ART_1y vs Pre-HIV
chr2-12856411-12857364	0.341758688457972	-0.123766921538378	0.023	0.023	1	CD8_activated	CD8 activated	Post-ART_1y vs Pre-HIV
chr6-11495868-11497470	0.341783957281109	-0.479992864765417	0.033	0.041	1	CD8_activated	CD8 activated	Post-ART_1y vs Pre-HIV
chr9-75001452-75002732	0.341831761276686	-0.261815338864802	0.025	0.028	1	CD8_activated	CD8 activated	Post-ART_1y vs Pre-HIV
chr5-37722585-37723356	0.341858335605424	-0.402898170087017	0.008	0.01	1	CD8_activated	CD8 activated	Post-ART_1y vs Pre-HIV
chr2-119641394-119641929	0.341867700264765	0.981632142512381	0.014	0.008	1	CD8_activated	CD8 activated	Post-ART_1y vs Pre-HIV
chr8-133568424-133569177	0.341884139472131	-0.00449623229055129	0.128	0.118	1	CD8_activated	CD8 activated	Post-ART_1y vs Pre-HIV
chr22-31691967-31692731	0.341900609378833	-0.371409148286454	0.017	0.021	1	CD8_activated	CD8 activated	Post-ART_1y vs Pre-HIV
chr6-159093588-159095175	0.341930541140761	-0.248353475480211	0.011	0.01	1	CD8_activated	CD8 activated	Post-ART_1y vs Pre-HIV
chr15-88624226-88625073	0.341942188974334	0.588457995258838	0.102	0.064	1	CD8_activated	CD8 activated	Post-ART_1y vs Pre-HIV
chr16-29972740-29972943	0.341947709634835	-0.401052926165022	0.008	0.01	1	CD8_activated	CD8 activated	Post-ART_1y vs Pre-HIV
chr6-166333150-166334325	0.341949311955812	0.430808174861737	0.048	0.036	1	CD8_activated	CD8 activated	Post-ART_1y vs Pre-HIV
chr1-112465581-112466745	0.342002252086801	-0.261947019225569	0.054	0.062	1	CD8_activated	CD8 activated	Post-ART_1y vs Pre-HIV
chrX-119502518-119503346	0.342028425875289	0.201287292959527	0.012	0.01	1	CD8_activated	CD8 activated	Post-ART_1y vs Pre-HIV
chr19-3162459-3163807	0.342031365290913	0.658427823178525	0.044	0.028	1	CD8_activated	CD8 activated	Post-ART_1y vs Pre-HIV
chr21-44618520-44619391	0.342033644162496	-0.166777731659511	0.028	0.031	1	CD8_activated	CD8 activated	Post-ART_1y vs Pre-HIV
chr1-227947542-227948461	0.342058577728589	0.631329496560644	0.029	0.018	1	CD8_activated	CD8 activated	Post-ART_1y vs Pre-HIV
chrX-10011207-10011602	0.342078400776222	-0.496701411967648	0.008	0.01	1	CD8_activated	CD8 activated	Post-ART_1y vs Pre-HIV
chr4-155953070-155954302	0.342080441213132	0.308511886512111	0.099	0.082	1	CD8_activated	CD8 activated	Post-ART_1y vs Pre-HIV
chr12-96901943-96902341	0.342124142860406	-1.20759738042924	0.004	0.01	1	CD8_activated	CD8 activated	Post-ART_1y vs Pre-HIV
chr21-36259963-36261207	0.342131967635049	0.495629744543926	0.052	0.036	1	CD8_activated	CD8 activated	Post-ART_1y vs Pre-HIV
chr8-60796385-60797023	0.342139537241577	0.127885731998869	0.112	0.093	1	CD8_activated	CD8 activated	Post-ART_1y vs Pre-HIV
chr7-44633064-44634179	0.342236020242774	-0.174135498169423	0.075	0.08	1	CD8_activated	CD8 activated	Post-ART_1y vs Pre-HIV
chr2-64858629-64860761	0.342247872927776	-0.479294084884097	0.017	0.023	1	CD8_activated	CD8 activated	Post-ART_1y vs Pre-HIV
chrX-12966900-12967614	0.342255765629758	0.930035785551555	0.038	0.018	1	CD8_activated	CD8 activated	Post-ART_1y vs Pre-HIV
chr9-137227219-137227811	0.342259427308452	0.782774300010153	0.066	0.041	1	CD8_activated	CD8 activated	Post-ART_1y vs Pre-HIV
chr19-12785751-12786577	0.342300118016463	-0.133031734422377	0.038	0.041	1	CD8_activated	CD8 activated	Post-ART_1y vs Pre-HIV
chr10-8238659-8239506	0.342305423668819	-0.650929914949768	0.009	0.013	1	CD8_activated	CD8 activated	Post-ART_1y vs Pre-HIV
chr7-23524233-23524844	0.342329905070028	-0.178075142121187	0.01	0.01	1	CD8_activated	CD8 activated	Post-ART_1y vs Pre-HIV
chr1-30759696-30760119	0.342354144995619	0.619284421622205	0.098	0.064	1	CD8_activated	CD8 activated	Post-ART_1y vs Pre-HIV
chr12-51922396-51923801	0.342361158028822	0.974795450149668	0.023	0.01	1	CD8_activated	CD8 activated	Post-ART_1y vs Pre-HIV
chr1-7930474-7931732	0.342390259674081	0.475339388205736	0.134	0.09	1	CD8_activated	CD8 activated	Post-ART_1y vs Pre-HIV
chr1-174191061-174191565	0.342411108682693	0.837896280728769	0.015	0.008	1	CD8_activated	CD8 activated	Post-ART_1y vs Pre-HIV
chr7-22488015-22489404	0.342470950336223	-0.226672599368454	0.016	0.018	1	CD8_activated	CD8 activated	Post-ART_1y vs Pre-HIV
chr14-81435303-81436881	0.342473451671693	-0.211516045559835	0.037	0.041	1	CD8_activated	CD8 activated	Post-ART_1y vs Pre-HIV
chr6-106094214-106094626	0.34248932026398	0.394753664052126	0.033	0.023	1	CD8_activated	CD8 activated	Post-ART_1y vs Pre-HIV
chr14-57389663-57391583	0.342523114754326	0.0196129098663751	0.31	0.278	1	CD8_activated	CD8 activated	Post-ART_1y vs Pre-HIV
chr19-10864102-10864906	0.342529254077622	0.682563013470083	0.06	0.036	1	CD8_activated	CD8 activated	Post-ART_1y vs Pre-HIV
chr11-9002979-9004808	0.342538658226755	0.0816345810354373	0.107	0.095	1	CD8_activated	CD8 activated	Post-ART_1y vs Pre-HIV
chr1-246569354-246569911	0.342559304517987	-0.167253399733053	0.017	0.018	1	CD8_activated	CD8 activated	Post-ART_1y vs Pre-HIV
chr15-78148645-78150197	0.342572054440484	0.266041871422768	0.341	0.275	1	CD8_activated	CD8 activated	Post-ART_1y vs Pre-HIV
chr7-121385382-121386185	0.342606878140878	-0.529039900032641	0.009	0.013	1	CD8_activated	CD8 activated	Post-ART_1y vs Pre-HIV
chr6-167350083-167351731	0.342616350299722	0.4870763606171	0.076	0.054	1	CD8_activated	CD8 activated	Post-ART_1y vs Pre-HIV
chr6-137094225-137095236	0.34265527118944	-0.467092406025706	0.012	0.018	1	CD8_activated	CD8 activated	Post-ART_1y vs Pre-HIV
chr20-49277102-49279158	0.342665675604094	0.046718797242403	0.446	0.411	1	CD8_activated	CD8 activated	Post-ART_1y vs Pre-HIV
chr5-131274364-131274635	0.342668376992404	0.84921556350186	0.017	0.01	1	CD8_activated	CD8 activated	Post-ART_1y vs Pre-HIV
chr1-1614144-1616443	0.342673059116475	0.187321343338228	0.447	0.373	1	CD8_activated	CD8 activated	Post-ART_1y vs Pre-HIV
chr17-18780536-18781577	0.342708580763377	0.315209818242604	0.21	0.165	1	CD8_activated	CD8 activated	Post-ART_1y vs Pre-HIV
chr14-35205535-35206100	0.342720745330606	0.400324369319444	0.021	0.015	1	CD8_activated	CD8 activated	Post-ART_1y vs Pre-HIV
chr22-23289725-23290814	0.342733782068473	0.382753059513037	0.031	0.026	1	CD8_activated	CD8 activated	Post-ART_1y vs Pre-HIV
chr1-35298129-35298899	0.342764399727488	-0.35641797523144	0.013	0.015	1	CD8_activated	CD8 activated	Post-ART_1y vs Pre-HIV
chr17-45256062-45256865	0.342770796542022	-0.192989352911416	0.011	0.013	1	CD8_activated	CD8 activated	Post-ART_1y vs Pre-HIV
chr1-39973227-39973825	0.34277801560608	-0.267199939740594	0.014	0.015	1	CD8_activated	CD8 activated	Post-ART_1y vs Pre-HIV
chr2-70247694-70249161	0.342793872205984	0.198387161011696	0.284	0.216	1	CD8_activated	CD8 activated	Post-ART_1y vs Pre-HIV
chr16-2153326-2153834	0.342796797910198	0.554937558496632	0.11	0.072	1	CD8_activated	CD8 activated	Post-ART_1y vs Pre-HIV
chr2-216084408-216084869	0.342848023115483	-0.599319597896679	0.008	0.01	1	CD8_activated	CD8 activated	Post-ART_1y vs Pre-HIV
chr1-23777591-23778910	0.342850082305691	0.265675972196039	0.182	0.149	1	CD8_activated	CD8 activated	Post-ART_1y vs Pre-HIV
chr2-203994556-203995118	0.342854806973044	0.316610326297834	0.041	0.031	1	CD8_activated	CD8 activated	Post-ART_1y vs Pre-HIV
chr9-124852504-124853898	0.342859622666565	-0.0939488955971746	0.174	0.172	1	CD8_activated	CD8 activated	Post-ART_1y vs Pre-HIV
chr2-127810062-127811984	0.342859691741499	0.0952834997431309	0.25	0.219	1	CD8_activated	CD8 activated	Post-ART_1y vs Pre-HIV
chr12-89707624-89710576	0.342886927885339	0.112013363659446	0.512	0.432	1	CD8_activated	CD8 activated	Post-ART_1y vs Pre-HIV
chr6-154732697-154734586	0.342893444608017	0.249861791128647	0.389	0.308	1	CD8_activated	CD8 activated	Post-ART_1y vs Pre-HIV
chr1-198627448-198628015	0.342909928225925	0.930727178790152	0.044	0.023	1	CD8_activated	CD8 activated	Post-ART_1y vs Pre-HIV
chr10-87342123-87343287	0.343015420806935	0.268373942200345	0.153	0.123	1	CD8_activated	CD8 activated	Post-ART_1y vs Pre-HIV
chr6-139175014-139175757	0.343023992587853	1.63547711588714	0.014	0.005	1	CD8_activated	CD8 activated	Post-ART_1y vs Pre-HIV
chrX-9708461-9709304	0.343052892111758	-0.385469626836299	0.02	0.026	1	CD8_activated	CD8 activated	Post-ART_1y vs Pre-HIV
chr3-126083381-126084507	0.343059316985315	0.341565493992282	0.194	0.152	1	CD8_activated	CD8 activated	Post-ART_1y vs Pre-HIV
chr12-67314842-67315537	0.343071334588615	-0.383214232187528	0.013	0.018	1	CD8_activated	CD8 activated	Post-ART_1y vs Pre-HIV
chr4-139014563-139016404	0.343103320487882	0.454759842915567	0.338	0.226	1	CD8_activated	CD8 activated	Post-ART_1y vs Pre-HIV
chr17-49707251-49709181	0.343110283968562	0.35911899577012	0.258	0.193	1	CD8_activated	CD8 activated	Post-ART_1y vs Pre-HIV
chr3-48300160-48302071	0.343120663531552	0.266058558053504	0.251	0.195	1	CD8_activated	CD8 activated	Post-ART_1y vs Pre-HIV
chrX-153333149-153334963	0.343174552165217	0.324221754973828	0.145	0.111	1	CD8_activated	CD8 activated	Post-ART_1y vs Pre-HIV
chr4-39181708-39183472	0.343177566645574	0.272201989255749	0.391	0.308	1	CD8_activated	CD8 activated	Post-ART_1y vs Pre-HIV
chr16-2979521-2980953	0.343177917023012	-0.0762284379577212	0.229	0.231	1	CD8_activated	CD8 activated	Post-ART_1y vs Pre-HIV
chr11-120168618-120169766	0.343191217213613	0.782837570779855	0.046	0.026	1	CD8_activated	CD8 activated	Post-ART_1y vs Pre-HIV
chr3-56915712-56916958	0.343199786434454	-0.0502835496916156	0.139	0.131	1	CD8_activated	CD8 activated	Post-ART_1y vs Pre-HIV
chr12-662568-663625	0.343204237692525	-0.490246122825075	0.009	0.013	1	CD8_activated	CD8 activated	Post-ART_1y vs Pre-HIV
chr11-134036325-134037865	0.343207685252885	0.220122989241226	0.08	0.064	1	CD8_activated	CD8 activated	Post-ART_1y vs Pre-HIV
chr1-158924062-158925114	0.343221622669126	0.568090500367855	0.054	0.036	1	CD8_activated	CD8 activated	Post-ART_1y vs Pre-HIV
chr2-190911624-190912255	0.343257623877932	-0.629772174057476	0.019	0.031	1	CD8_activated	CD8 activated	Post-ART_1y vs Pre-HIV
chr1-100941161-100943802	0.34326145368819	0.251045722638583	0.013	0.01	1	CD8_activated	CD8 activated	Post-ART_1y vs Pre-HIV
chr11-47765860-47768207	0.343318446206508	0.238586421435887	0.443	0.355	1	CD8_activated	CD8 activated	Post-ART_1y vs Pre-HIV
chr1-153635069-153635268	0.343371115475257	0.682456347553182	0.012	0.008	1	CD8_activated	CD8 activated	Post-ART_1y vs Pre-HIV
chr1-203339907-203340369	0.343440897140878	-0.207826512291876	0.026	0.031	1	CD8_activated	CD8 activated	Post-ART_1y vs Pre-HIV
chr2-112187528-112188703	0.343474451622758	0.37625554474404	0.061	0.044	1	CD8_activated	CD8 activated	Post-ART_1y vs Pre-HIV
chr16-24041694-24042445	0.343534235522169	0.60935409156322	0.054	0.033	1	CD8_activated	CD8 activated	Post-ART_1y vs Pre-HIV
chr4-176319199-176320848	0.343552953726976	0.00331264865680125	0.338	0.314	1	CD8_activated	CD8 activated	Post-ART_1y vs Pre-HIV
chr12-95002810-95004974	0.343568186350393	0.444432604057987	0.196	0.129	1	CD8_activated	CD8 activated	Post-ART_1y vs Pre-HIV
chr10-102403725-102404053	0.343573002831691	-0.332350964923022	0.021	0.028	1	CD8_activated	CD8 activated	Post-ART_1y vs Pre-HIV
chr5-119290064-119290637	0.343610976792492	-0.518333447640441	0.012	0.015	1	CD8_activated	CD8 activated	Post-ART_1y vs Pre-HIV
chr11-14248590-14249664	0.343632462541382	-0.202766947636965	0.022	0.026	1	CD8_activated	CD8 activated	Post-ART_1y vs Pre-HIV
chr10-26473851-26474242	0.343653484689681	0.121625780673615	0.027	0.026	1	CD8_activated	CD8 activated	Post-ART_1y vs Pre-HIV
chr6-47413632-47415205	0.343655177511836	0.937079586315722	0.05	0.026	1	CD8_activated	CD8 activated	Post-ART_1y vs Pre-HIV
chr10-74977530-74978473	0.343661584821557	-0.286826302224354	0.016	0.018	1	CD8_activated	CD8 activated	Post-ART_1y vs Pre-HIV
chr7-6503106-6504898	0.343670439152999	0.254089913417975	0.281	0.211	1	CD8_activated	CD8 activated	Post-ART_1y vs Pre-HIV
chr19-4442057-4442800	0.343670913222303	-0.305111585095572	0.009	0.01	1	CD8_activated	CD8 activated	Post-ART_1y vs Pre-HIV
chr6-33321936-33324600	0.343758151685065	0.0169130196321658	0.39	0.344	1	CD8_activated	CD8 activated	Post-ART_1y vs Pre-HIV
chr22-19679102-19680045	0.343772019681663	-0.753471197352957	0.008	0.01	1	CD8_activated	CD8 activated	Post-ART_1y vs Pre-HIV
chr1-160714111-160714501	0.343776436159407	-0.0302396285941922	0.02	0.021	1	CD8_activated	CD8 activated	Post-ART_1y vs Pre-HIV
chr7-92620679-92621933	0.343796415979303	0.0908307550524836	0.041	0.039	1	CD8_activated	CD8 activated	Post-ART_1y vs Pre-HIV
chr11-93651759-93652420	0.343819861476397	-0.0587661865102227	0.015	0.015	1	CD8_activated	CD8 activated	Post-ART_1y vs Pre-HIV
chr16-79278114-79279003	0.343836707112764	-0.0054440437588712	0.078	0.077	1	CD8_activated	CD8 activated	Post-ART_1y vs Pre-HIV
chr6-137155480-137156356	0.343876523993127	-0.483906150633025	0.025	0.036	1	CD8_activated	CD8 activated	Post-ART_1y vs Pre-HIV
chr15-64029116-64030498	0.343879739712346	0.628355260767846	0.028	0.015	1	CD8_activated	CD8 activated	Post-ART_1y vs Pre-HIV
chr4-38106782-38108002	0.343883951046476	-0.184527970495859	0.011	0.013	1	CD8_activated	CD8 activated	Post-ART_1y vs Pre-HIV
chr9-107489426-107490433	0.343885384593029	0.260888153846316	0.045	0.036	1	CD8_activated	CD8 activated	Post-ART_1y vs Pre-HIV
chr4-165378538-165379767	0.343891120808445	-0.0402243107731231	0.013	0.013	1	CD8_activated	CD8 activated	Post-ART_1y vs Pre-HIV
chr9-131669918-131670558	0.343929772921595	-0.217504861252257	0.029	0.033	1	CD8_activated	CD8 activated	Post-ART_1y vs Pre-HIV
chr17-36550475-36551048	0.343945262280903	-0.376282059451944	0.014	0.018	1	CD8_activated	CD8 activated	Post-ART_1y vs Pre-HIV
chr15-86743325-86743613	0.343952867306473	1.99720210185415	0.011	0.003	1	CD8_activated	CD8 activated	Post-ART_1y vs Pre-HIV
chr19-42290640-42291250	0.34397920090192	-0.0101317775830099	0.041	0.041	1	CD8_activated	CD8 activated	Post-ART_1y vs Pre-HIV
chr14-21557082-21557941	0.344020847753886	0.35077430190891	0.019	0.015	1	CD8_activated	CD8 activated	Post-ART_1y vs Pre-HIV
chr19-7705116-7706209	0.34402947360119	-0.171920540740138	0.039	0.044	1	CD8_activated	CD8 activated	Post-ART_1y vs Pre-HIV
chr6-57089406-57090291	0.344041950636076	0.426803427447011	0.284	0.198	1	CD8_activated	CD8 activated	Post-ART_1y vs Pre-HIV
chr22-39240789-39243750	0.344047714915966	-0.017035104093085	0.114	0.108	1	CD8_activated	CD8 activated	Post-ART_1y vs Pre-HIV
chr5-126499455-126500284	0.344078221978079	-0.181790865363759	0.013	0.013	1	CD8_activated	CD8 activated	Post-ART_1y vs Pre-HIV
chr8-123154617-123155038	0.344093529528325	0.373770295879646	0.024	0.018	1	CD8_activated	CD8 activated	Post-ART_1y vs Pre-HIV
chrX-135003679-135004647	0.344098530056527	0.3961381598091	0.121	0.087	1	CD8_activated	CD8 activated	Post-ART_1y vs Pre-HIV
chr7-56073652-56074671	0.344153437438924	0.0189054449307	0.04	0.036	1	CD8_activated	CD8 activated	Post-ART_1y vs Pre-HIV
chr18-44723137-44723649	0.344159221595377	-0.104376870887484	0.019	0.021	1	CD8_activated	CD8 activated	Post-ART_1y vs Pre-HIV
chr11-106076430-106078147	0.344232872114343	0.268825722068315	0.422	0.334	1	CD8_activated	CD8 activated	Post-ART_1y vs Pre-HIV
chr20-18496288-18497421	0.344313420778441	-0.134753275656285	0.083	0.087	1	CD8_activated	CD8 activated	Post-ART_1y vs Pre-HIV
chr8-65705868-65706349	0.344327512767086	-0.313091638306986	0.009	0.01	1	CD8_activated	CD8 activated	Post-ART_1y vs Pre-HIV
chr19-19642404-19644162	0.344347134158263	0.318993564408253	0.221	0.172	1	CD8_activated	CD8 activated	Post-ART_1y vs Pre-HIV
chr19-32404700-32406377	0.344355235143179	0.358665269521947	0.252	0.185	1	CD8_activated	CD8 activated	Post-ART_1y vs Pre-HIV
chr17-39845516-39845805	0.34437451411259	1.02267440800798	0.011	0.005	1	CD8_activated	CD8 activated	Post-ART_1y vs Pre-HIV
chr17-49748259-49749322	0.34439411816074	0.163380628948512	0.097	0.085	1	CD8_activated	CD8 activated	Post-ART_1y vs Pre-HIV
chr7-112938734-112940647	0.344398546842334	0.254236952207915	0.381	0.285	1	CD8_activated	CD8 activated	Post-ART_1y vs Pre-HIV
chr1-17125459-17126238	0.344415532211653	-0.0298475359495161	0.011	0.01	1	CD8_activated	CD8 activated	Post-ART_1y vs Pre-HIV
chr8-144077810-144079213	0.344446827282396	-0.0545101518433688	0.193	0.183	1	CD8_activated	CD8 activated	Post-ART_1y vs Pre-HIV
chr5-103245587-103246275	0.34445651085196	-0.111259698876436	0.01	0.01	1	CD8_activated	CD8 activated	Post-ART_1y vs Pre-HIV
chr3-42539469-42540392	0.344466253590927	0.868645869831572	0.02	0.01	1	CD8_activated	CD8 activated	Post-ART_1y vs Pre-HIV
chr16-88691473-88692476	0.344499871189087	0.146191684091715	0.018	0.015	1	CD8_activated	CD8 activated	Post-ART_1y vs Pre-HIV
chr11-17287035-17287507	0.344521333161592	0.866641541224713	0.03	0.015	1	CD8_activated	CD8 activated	Post-ART_1y vs Pre-HIV
chr8-133201707-133202169	0.344534160209743	0.00777513409086605	0.01	0.01	1	CD8_activated	CD8 activated	Post-ART_1y vs Pre-HIV
chr1-204512799-204513888	0.344544259955809	0.603874294713755	0.063	0.039	1	CD8_activated	CD8 activated	Post-ART_1y vs Pre-HIV
chr1-198715695-198716284	0.344573881828494	0.701240830101144	0.013	0.008	1	CD8_activated	CD8 activated	Post-ART_1y vs Pre-HIV
chr2-29009656-29010239	0.344590073723672	0.588417029642593	0.076	0.046	1	CD8_activated	CD8 activated	Post-ART_1y vs Pre-HIV
chr19-35448152-35449547	0.344592854980933	1.50535713901021	0.013	0.005	1	CD8_activated	CD8 activated	Post-ART_1y vs Pre-HIV
chr19-44728207-44728518	0.344667393073465	-0.238984231757477	0.009	0.01	1	CD8_activated	CD8 activated	Post-ART_1y vs Pre-HIV
chr4-121182009-121182703	0.344674295188705	0.6677975168777	0.036	0.023	1	CD8_activated	CD8 activated	Post-ART_1y vs Pre-HIV
chr6-158213965-158214549	0.344677873258808	0.539768470361753	0.03	0.021	1	CD8_activated	CD8 activated	Post-ART_1y vs Pre-HIV
chr17-17110519-17110992	0.344679512487631	-0.416261820482966	0.008	0.01	1	CD8_activated	CD8 activated	Post-ART_1y vs Pre-HIV
chr17-75345332-75346307	0.344721313909514	-0.0498323019049982	0.026	0.023	1	CD8_activated	CD8 activated	Post-ART_1y vs Pre-HIV
chr16-87856023-87856805	0.344747149825992	0.0293378945165488	0.036	0.036	1	CD8_activated	CD8 activated	Post-ART_1y vs Pre-HIV
chr2-16650327-16651333	0.344760831909014	-0.767286905100115	0.013	0.021	1	CD8_activated	CD8 activated	Post-ART_1y vs Pre-HIV
chr5-1172738-1173333	0.344773222021483	0.90038495849481	0.012	0.005	1	CD8_activated	CD8 activated	Post-ART_1y vs Pre-HIV
chr16-2537171-2538304	0.344848706832563	0.224236136439229	0.329	0.272	1	CD8_activated	CD8 activated	Post-ART_1y vs Pre-HIV
chr11-60898943-60899693	0.344856769513475	0.859282773959194	0.04	0.021	1	CD8_activated	CD8 activated	Post-ART_1y vs Pre-HIV
chr3-51686029-51687256	0.344877402155709	0.0492256411446046	0.113	0.105	1	CD8_activated	CD8 activated	Post-ART_1y vs Pre-HIV
chr17-74860395-74861124	0.344931126308552	-0.218011652880206	0.018	0.021	1	CD8_activated	CD8 activated	Post-ART_1y vs Pre-HIV
chr7-38362283-38363718	0.344948997387552	0.0489538887324221	0.082	0.075	1	CD8_activated	CD8 activated	Post-ART_1y vs Pre-HIV
chr16-84819233-84820299	0.34495387793756	0.0151052359765309	0.056	0.054	1	CD8_activated	CD8 activated	Post-ART_1y vs Pre-HIV
chr11-124920437-124921487	0.344974205372805	0.0813737807739785	0.027	0.026	1	CD8_activated	CD8 activated	Post-ART_1y vs Pre-HIV
chr9-41354094-41354795	0.34498059141127	-0.655698990137608	0.01	0.015	1	CD8_activated	CD8 activated	Post-ART_1y vs Pre-HIV
chr21-44024833-44026100	0.344994404819633	-0.210891362448142	0.012	0.013	1	CD8_activated	CD8 activated	Post-ART_1y vs Pre-HIV
chr2-240452305-240453127	0.345006961237802	1.01184087211233	0.011	0.005	1	CD8_activated	CD8 activated	Post-ART_1y vs Pre-HIV
chr18-45774083-45774587	0.345030767561442	-0.769898451891097	0.008	0.013	1	CD8_activated	CD8 activated	Post-ART_1y vs Pre-HIV
chr22-45440690-45441511	0.345033144783367	-0.366427137400378	0.012	0.013	1	CD8_activated	CD8 activated	Post-ART_1y vs Pre-HIV
chr3-125211887-125213212	0.345049266626376	-0.25123809601781	0.009	0.01	1	CD8_activated	CD8 activated	Post-ART_1y vs Pre-HIV
chr1-156608910-156609370	0.345051706172891	0.713748404649684	0.025	0.013	1	CD8_activated	CD8 activated	Post-ART_1y vs Pre-HIV
chrX-40094518-40094780	0.34506041396883	0.839330806532482	0.023	0.013	1	CD8_activated	CD8 activated	Post-ART_1y vs Pre-HIV
chr15-82985325-82986735	0.345146380736935	0.429622161344111	0.183	0.131	1	CD8_activated	CD8 activated	Post-ART_1y vs Pre-HIV
chr16-89325738-89326481	0.345172966691229	-0.542412241612378	0.013	0.018	1	CD8_activated	CD8 activated	Post-ART_1y vs Pre-HIV
chr14-63483798-63484512	0.34519180378468	-0.357339720017363	0.011	0.013	1	CD8_activated	CD8 activated	Post-ART_1y vs Pre-HIV
chr5-168612690-168613512	0.345203897869271	0.609937569184231	0.02	0.013	1	CD8_activated	CD8 activated	Post-ART_1y vs Pre-HIV
chr15-90142375-90143630	0.345247781618753	0.593003722891263	0.065	0.041	1	CD8_activated	CD8 activated	Post-ART_1y vs Pre-HIV
chr2-38863298-38863742	0.345289923681109	-0.599681548523403	0.007	0.01	1	CD8_activated	CD8 activated	Post-ART_1y vs Pre-HIV
chr14-64502988-64505437	0.345295676554007	0.218753038897494	0.591	0.478	1	CD8_activated	CD8 activated	Post-ART_1y vs Pre-HIV
chr19-19145288-19146723	0.345345394586063	0.282889550350964	0.053	0.041	1	CD8_activated	CD8 activated	Post-ART_1y vs Pre-HIV
chr1-1068452-1070669	0.345364689157898	0.483430832878194	0.218	0.149	1	CD8_activated	CD8 activated	Post-ART_1y vs Pre-HIV
chr10-110136883-110137602	0.345395275009485	0.552621683128037	0.038	0.023	1	CD8_activated	CD8 activated	Post-ART_1y vs Pre-HIV
chrX-118527906-118529113	0.345400584750272	0.439672801596785	0.083	0.059	1	CD8_activated	CD8 activated	Post-ART_1y vs Pre-HIV
chr4-2260913-2262957	0.345409010476419	-0.0348811664306621	0.47	0.44	1	CD8_activated	CD8 activated	Post-ART_1y vs Pre-HIV
chr13-27359056-27359514	0.345422648862139	-0.35056262956074	0.008	0.01	1	CD8_activated	CD8 activated	Post-ART_1y vs Pre-HIV
chr6-53290648-53291491	0.345449796527152	0.0229064497498994	0.042	0.041	1	CD8_activated	CD8 activated	Post-ART_1y vs Pre-HIV
chr3-4867693-4869661	0.345465479498019	0.293071024615237	0.225	0.17	1	CD8_activated	CD8 activated	Post-ART_1y vs Pre-HIV
chr18-46657819-46658590	0.345508626805282	0.748540388426902	0.016	0.01	1	CD8_activated	CD8 activated	Post-ART_1y vs Pre-HIV
chr8-47905080-47906049	0.345527768083595	-0.288896162949068	0.01	0.01	1	CD8_activated	CD8 activated	Post-ART_1y vs Pre-HIV
chr20-44970207-44970727	0.345565498813997	-0.154522772039537	0.036	0.036	1	CD8_activated	CD8 activated	Post-ART_1y vs Pre-HIV
chr14-35196456-35197345	0.345571987411232	-0.594122617040128	0.014	0.021	1	CD8_activated	CD8 activated	Post-ART_1y vs Pre-HIV
chr1-6624465-6625954	0.345629925643264	0.310295794022303	0.229	0.167	1	CD8_activated	CD8 activated	Post-ART_1y vs Pre-HIV
chr1-1599279-1600427	0.345641539515194	0.389481753386847	0.054	0.044	1	CD8_activated	CD8 activated	Post-ART_1y vs Pre-HIV
chr11-65545852-65547052	0.345728066951801	0.289263661433529	0.281	0.211	1	CD8_activated	CD8 activated	Post-ART_1y vs Pre-HIV
chr8-133516666-133517208	0.345746867529561	-0.230044592494985	0.017	0.021	1	CD8_activated	CD8 activated	Post-ART_1y vs Pre-HIV
chrX-43654140-43656383	0.345764863920849	0.26135486580414	0.119	0.093	1	CD8_activated	CD8 activated	Post-ART_1y vs Pre-HIV
chr14-52313543-52315806	0.345782509530499	-0.161768655996015	0.143	0.136	1	CD8_activated	CD8 activated	Post-ART_1y vs Pre-HIV
chr17-29005516-29006250	0.345817358062117	0.00746934222662077	0.03	0.031	1	CD8_activated	CD8 activated	Post-ART_1y vs Pre-HIV
chr12-57213072-57213591	0.345840396941909	0.591013947441255	0.066	0.039	1	CD8_activated	CD8 activated	Post-ART_1y vs Pre-HIV
chr2-100594559-100595238	0.345870270443312	0.955280074328715	0.024	0.013	1	CD8_activated	CD8 activated	Post-ART_1y vs Pre-HIV
chr15-70459469-70460619	0.345883741940804	-0.135675553291394	0.027	0.028	1	CD8_activated	CD8 activated	Post-ART_1y vs Pre-HIV
chr6-136787950-136788222	0.345892716983666	0.620823219128878	0.028	0.015	1	CD8_activated	CD8 activated	Post-ART_1y vs Pre-HIV
chr20-33731361-33733430	0.345909851644469	0.20661065073688	0.299	0.242	1	CD8_activated	CD8 activated	Post-ART_1y vs Pre-HIV
chr16-2919317-2920018	0.345932568673543	0.868568994651335	0.042	0.021	1	CD8_activated	CD8 activated	Post-ART_1y vs Pre-HIV
chr17-18955236-18955951	0.345936608565238	0.577287965041866	0.013	0.008	1	CD8_activated	CD8 activated	Post-ART_1y vs Pre-HIV
chr5-159155626-159157112	0.345936622672892	0.0234115535379265	0.028	0.026	1	CD8_activated	CD8 activated	Post-ART_1y vs Pre-HIV
chr5-176533876-176534099	0.345975311581177	-0.017557859451621	0.048	0.046	1	CD8_activated	CD8 activated	Post-ART_1y vs Pre-HIV
chr2-143282422-143282983	0.345999456254771	-0.451425435264095	0.007	0.01	1	CD8_activated	CD8 activated	Post-ART_1y vs Pre-HIV
chr10-113851548-113851857	0.346032738207534	1.04929447467602	0.036	0.018	1	CD8_activated	CD8 activated	Post-ART_1y vs Pre-HIV
chr18-48806365-48807265	0.346079555871249	0.46139493000148	0.053	0.036	1	CD8_activated	CD8 activated	Post-ART_1y vs Pre-HIV
chr6-53171489-53172560	0.346086387545786	0.12041614861117	0.085	0.072	1	CD8_activated	CD8 activated	Post-ART_1y vs Pre-HIV
chr8-63165693-63166030	0.346098497508837	-0.0730027514534068	0.013	0.013	1	CD8_activated	CD8 activated	Post-ART_1y vs Pre-HIV
chr1-182587968-182589742	0.346101458245757	0.416016339789103	0.098	0.077	1	CD8_activated	CD8 activated	Post-ART_1y vs Pre-HIV
chr12-82685667-82687960	0.34610915211581	0.179631247146305	0.204	0.177	1	CD8_activated	CD8 activated	Post-ART_1y vs Pre-HIV
chr17-8109572-8110595	0.346112989710186	0.63901402638932	0.057	0.033	1	CD8_activated	CD8 activated	Post-ART_1y vs Pre-HIV
chr17-67602579-67603377	0.346132638600597	-0.91639274027246	0.006	0.01	1	CD8_activated	CD8 activated	Post-ART_1y vs Pre-HIV
chr17-58587495-58588106	0.346135057723286	1.11941452065199	0.023	0.01	1	CD8_activated	CD8 activated	Post-ART_1y vs Pre-HIV
chr17-18217071-18217937	0.346141826399706	0.676767332776889	0.042	0.028	1	CD8_activated	CD8 activated	Post-ART_1y vs Pre-HIV
chr19-16585422-16586303	0.346204576485107	-0.34778449034636	0.025	0.031	1	CD8_activated	CD8 activated	Post-ART_1y vs Pre-HIV
chr22-17767273-17768399	0.346206109514298	-0.386587846861677	0.04	0.049	1	CD8_activated	CD8 activated	Post-ART_1y vs Pre-HIV
chr18-3584611-3585341	0.346228193025989	-1.4837852591406	0.004	0.01	1	CD8_activated	CD8 activated	Post-ART_1y vs Pre-HIV
chr11-74492633-74494235	0.34625376015116	0.179258158217366	0.318	0.265	1	CD8_activated	CD8 activated	Post-ART_1y vs Pre-HIV
chr3-156667967-156668796	0.346310252693598	-0.536649331056958	0.009	0.013	1	CD8_activated	CD8 activated	Post-ART_1y vs Pre-HIV
chr8-116405852-116406581	0.346343446664165	-0.749018650558373	0.007	0.01	1	CD8_activated	CD8 activated	Post-ART_1y vs Pre-HIV
chr16-81483415-81483702	0.346375573123431	1.09256387171407	0.011	0.005	1	CD8_activated	CD8 activated	Post-ART_1y vs Pre-HIV
chr17-78144045-78144896	0.34637626349141	1.75935753808351	0.01	0.003	1	CD8_activated	CD8 activated	Post-ART_1y vs Pre-HIV
chr1-85576298-85577542	0.346382091870826	2.00585496458817	0.022	0.005	1	CD8_activated	CD8 activated	Post-ART_1y vs Pre-HIV
chr8-122678862-122679182	0.346390105300781	1.22039649396993	0.011	0.005	1	CD8_activated	CD8 activated	Post-ART_1y vs Pre-HIV
chr16-89711125-89712570	0.346397169922694	0.438976263043528	0.12	0.085	1	CD8_activated	CD8 activated	Post-ART_1y vs Pre-HIV
chr2-224778279-224778808	0.346410934529473	0.752603170434572	0.017	0.01	1	CD8_activated	CD8 activated	Post-ART_1y vs Pre-HIV
chr11-2194776-2195223	0.346469439886057	0.894270527670559	0.018	0.01	1	CD8_activated	CD8 activated	Post-ART_1y vs Pre-HIV
chr19-47868633-47869231	0.346496731796579	-0.266101859709641	0.019	0.023	1	CD8_activated	CD8 activated	Post-ART_1y vs Pre-HIV
chr11-102447009-102447565	0.346521595231277	-0.372267284428778	0.04	0.049	1	CD8_activated	CD8 activated	Post-ART_1y vs Pre-HIV
chr6-158991135-158991682	0.346532909569943	-0.747533817885055	0.006	0.01	1	CD8_activated	CD8 activated	Post-ART_1y vs Pre-HIV
chr5-32542437-32542950	0.346546402149334	1.63154096456596	0.015	0.005	1	CD8_activated	CD8 activated	Post-ART_1y vs Pre-HIV
chr3-150761860-150764141	0.346547336214556	0.206600388045998	0.475	0.373	1	CD8_activated	CD8 activated	Post-ART_1y vs Pre-HIV
chr6-31270973-31272690	0.346579172038697	0.402147292334751	0.331	0.242	1	CD8_activated	CD8 activated	Post-ART_1y vs Pre-HIV
chr19-7337105-7338215	0.346592791478636	-0.616316836724973	0.013	0.018	1	CD8_activated	CD8 activated	Post-ART_1y vs Pre-HIV
chr14-89915056-89915576	0.346596692872495	-1.12992883517062	0.006	0.013	1	CD8_activated	CD8 activated	Post-ART_1y vs Pre-HIV
chr19-49422208-49423307	0.346596748174622	0.847440201939371	0.036	0.021	1	CD8_activated	CD8 activated	Post-ART_1y vs Pre-HIV
chr4-99893708-99894996	0.346637768744007	0.298171017418019	0.206	0.157	1	CD8_activated	CD8 activated	Post-ART_1y vs Pre-HIV
chr6-41939292-41939751	0.346638369088328	-0.0394708663966132	0.017	0.018	1	CD8_activated	CD8 activated	Post-ART_1y vs Pre-HIV
chr16-30368257-30369482	0.346646427069265	-0.303311615574087	0.043	0.049	1	CD8_activated	CD8 activated	Post-ART_1y vs Pre-HIV
chr19-18000249-18002142	0.346646914728305	0.170019710865648	0.427	0.342	1	CD8_activated	CD8 activated	Post-ART_1y vs Pre-HIV
chr6-2931688-2932607	0.346693227042934	-0.163353459268433	0.047	0.049	1	CD8_activated	CD8 activated	Post-ART_1y vs Pre-HIV
chr19-7340919-7341431	0.346697329917702	0.776843142928356	0.029	0.018	1	CD8_activated	CD8 activated	Post-ART_1y vs Pre-HIV
chr19-39448292-39448651	0.346720377735418	-1.17239752072604	0.006	0.013	1	CD8_activated	CD8 activated	Post-ART_1y vs Pre-HIV
chr7-44082031-44083079	0.346750855548145	0.233031666570783	0.445	0.344	1	CD8_activated	CD8 activated	Post-ART_1y vs Pre-HIV
chr16-81808748-81809466	0.346774111074813	0.539682765750382	0.028	0.018	1	CD8_activated	CD8 activated	Post-ART_1y vs Pre-HIV
chr7-5983635-5984303	0.346780031984674	-0.320674226950669	0.011	0.013	1	CD8_activated	CD8 activated	Post-ART_1y vs Pre-HIV
chr1-32539180-32540383	0.3468176975331	0.673487580436976	0.024	0.015	1	CD8_activated	CD8 activated	Post-ART_1y vs Pre-HIV
chr9-137305388-137305847	0.346850860904261	0.758437496126885	0.02	0.01	1	CD8_activated	CD8 activated	Post-ART_1y vs Pre-HIV
chr13-41004770-41005536	0.346851900379675	-0.0667468850551507	0.063	0.062	1	CD8_activated	CD8 activated	Post-ART_1y vs Pre-HIV
chr16-4474028-4474853	0.346852147973484	0.367240699791923	0.155	0.108	1	CD8_activated	CD8 activated	Post-ART_1y vs Pre-HIV
chr19-49641553-49642552	0.34687153262166	0.163236968862248	0.42	0.35	1	CD8_activated	CD8 activated	Post-ART_1y vs Pre-HIV
chr7-2099123-2100613	0.346880101289002	0.131537881353091	0.016	0.013	1	CD8_activated	CD8 activated	Post-ART_1y vs Pre-HIV
chr9-613653-614773	0.346883156891128	-0.894510419029896	0.006	0.01	1	CD8_activated	CD8 activated	Post-ART_1y vs Pre-HIV
chrX-119398563-119399937	0.346922600878041	0.700749809635818	0.028	0.015	1	CD8_activated	CD8 activated	Post-ART_1y vs Pre-HIV
chr17-35119014-35120201	0.346926413874835	0.418750191343057	0.161	0.111	1	CD8_activated	CD8 activated	Post-ART_1y vs Pre-HIV
chr2-226835191-226836676	0.346931193109904	0.221960702089498	0.333	0.262	1	CD8_activated	CD8 activated	Post-ART_1y vs Pre-HIV
chr11-128868742-128869630	0.346932621576498	1.17206581873291	0.013	0.005	1	CD8_activated	CD8 activated	Post-ART_1y vs Pre-HIV
chr11-8267752-8268745	0.346935920520184	0.397554109328627	0.014	0.01	1	CD8_activated	CD8 activated	Post-ART_1y vs Pre-HIV
chr15-63905185-63906483	0.346951548956688	0.110813689556451	0.043	0.039	1	CD8_activated	CD8 activated	Post-ART_1y vs Pre-HIV
chr17-80265248-80265940	0.346978867533835	0.095234145553498	0.121	0.108	1	CD8_activated	CD8 activated	Post-ART_1y vs Pre-HIV
chr5-96885621-96886476	0.346987351929221	-0.0800783228672159	0.025	0.026	1	CD8_activated	CD8 activated	Post-ART_1y vs Pre-HIV
chrX-56765245-56766080	0.346991621540727	-0.450420803536367	0.008	0.01	1	CD8_activated	CD8 activated	Post-ART_1y vs Pre-HIV
chr8-29472130-29473056	0.347002410092488	2.03990870203203	0.021	0.005	1	CD8_activated	CD8 activated	Post-ART_1y vs Pre-HIV
chr2-48356596-48357579	0.347017538123744	0.0161820867130391	0.039	0.039	1	CD8_activated	CD8 activated	Post-ART_1y vs Pre-HIV
chr10-58268621-58269503	0.347032627623264	0.289931060895616	0.237	0.185	1	CD8_activated	CD8 activated	Post-ART_1y vs Pre-HIV
chr8-132978391-132979565	0.347073348243309	0.995657956162691	0.033	0.015	1	CD8_activated	CD8 activated	Post-ART_1y vs Pre-HIV
chr9-137721527-137722864	0.347083352839088	-0.755848492470672	0.007	0.01	1	CD8_activated	CD8 activated	Post-ART_1y vs Pre-HIV
chr16-89759737-89760285	0.347109818808665	0.985415203046031	0.01	0.005	1	CD8_activated	CD8 activated	Post-ART_1y vs Pre-HIV
chr17-77343139-77343878	0.347116212130746	-0.120955505457805	0.02	0.021	1	CD8_activated	CD8 activated	Post-ART_1y vs Pre-HIV
chr8-143631533-143631989	0.347122108115358	-0.480444913543704	0.017	0.023	1	CD8_activated	CD8 activated	Post-ART_1y vs Pre-HIV
chr5-43497397-43497879	0.347122917609732	-1.14456496070879	0.005	0.01	1	CD8_activated	CD8 activated	Post-ART_1y vs Pre-HIV
chr19-49553962-49554283	0.347143618225804	2.05192486866304	0.011	0.003	1	CD8_activated	CD8 activated	Post-ART_1y vs Pre-HIV
chr19-46950419-46950989	0.347153297594178	0.860006155482557	0.013	0.008	1	CD8_activated	CD8 activated	Post-ART_1y vs Pre-HIV
chr22-26474672-26475514	0.347171162039053	-0.244036601624977	0.013	0.015	1	CD8_activated	CD8 activated	Post-ART_1y vs Pre-HIV
chr1-211352241-211354136	0.347185334395538	-0.272187961665288	0.041	0.044	1	CD8_activated	CD8 activated	Post-ART_1y vs Pre-HIV
chr11-47160700-47161887	0.347218159851909	-0.0242624528453028	0.042	0.039	1	CD8_activated	CD8 activated	Post-ART_1y vs Pre-HIV
chr10-13776864-13778516	0.347253053653548	-0.253540557993502	0.037	0.041	1	CD8_activated	CD8 activated	Post-ART_1y vs Pre-HIV
chr13-75317892-75318565	0.347263618447826	1.77472018576831	0.015	0.005	1	CD8_activated	CD8 activated	Post-ART_1y vs Pre-HIV
chr22-49992982-49993839	0.347270010363205	1.00664253871904	0.042	0.021	1	CD8_activated	CD8 activated	Post-ART_1y vs Pre-HIV
chr8-58721497-58722514	0.347276887080365	0.9720948065577	0.03	0.015	1	CD8_activated	CD8 activated	Post-ART_1y vs Pre-HIV
chr3-8962530-8963833	0.347279737998817	0.489582291246203	0.193	0.134	1	CD8_activated	CD8 activated	Post-ART_1y vs Pre-HIV
chr6-149082107-149082611	0.347312837071849	0.923968776652966	0.021	0.01	1	CD8_activated	CD8 activated	Post-ART_1y vs Pre-HIV
chr10-29408842-29410391	0.347356953748774	-0.211028148496941	0.022	0.023	1	CD8_activated	CD8 activated	Post-ART_1y vs Pre-HIV
chr8-143938857-143940012	0.347410155246595	0.28901304546271	0.234	0.18	1	CD8_activated	CD8 activated	Post-ART_1y vs Pre-HIV
chr12-4152813-4153959	0.347417572925101	0.782797078443508	0.034	0.021	1	CD8_activated	CD8 activated	Post-ART_1y vs Pre-HIV
chr1-167539489-167540896	0.347443265472743	0.768344470047098	0.033	0.018	1	CD8_activated	CD8 activated	Post-ART_1y vs Pre-HIV
chr11-124668977-124669446	0.347456337793358	-0.325371455100563	0.022	0.026	1	CD8_activated	CD8 activated	Post-ART_1y vs Pre-HIV
chr12-112302908-112303676	0.347460944219417	0.223073692024382	0.018	0.015	1	CD8_activated	CD8 activated	Post-ART_1y vs Pre-HIV
chr3-13002216-13003002	0.347462064349789	0.0423504910935897	0.039	0.039	1	CD8_activated	CD8 activated	Post-ART_1y vs Pre-HIV
chr6-152232713-152233562	0.347477143714853	2.2086823346737	0.011	0.003	1	CD8_activated	CD8 activated	Post-ART_1y vs Pre-HIV
chr1-156444435-156444689	0.347492056583372	2.18362930376383	0.012	0.003	1	CD8_activated	CD8 activated	Post-ART_1y vs Pre-HIV
chr16-67052441-67054316	0.347492077632949	0.724629356282514	0.082	0.049	1	CD8_activated	CD8 activated	Post-ART_1y vs Pre-HIV
chr6-32943945-32944738	0.347543608498761	0.0795259560917048	0.049	0.041	1	CD8_activated	CD8 activated	Post-ART_1y vs Pre-HIV
chr8-128313130-128314387	0.347565060383097	1.39742991866472	0.061	0.021	1	CD8_activated	CD8 activated	Post-ART_1y vs Pre-HIV
chr6-149059743-149060877	0.34757206389897	-0.128102861401891	0.03	0.033	1	CD8_activated	CD8 activated	Post-ART_1y vs Pre-HIV
chr14-68664141-68664460	0.3475746310223	-0.475437159150893	0.012	0.015	1	CD8_activated	CD8 activated	Post-ART_1y vs Pre-HIV
chr8-53768142-53768574	0.34758051705245	0.382205717376093	0.012	0.008	1	CD8_activated	CD8 activated	Post-ART_1y vs Pre-HIV
chr5-55993897-55994182	0.347602759274453	-0.220564265983435	0.025	0.031	1	CD8_activated	CD8 activated	Post-ART_1y vs Pre-HIV
chr18-74652261-74652792	0.347633939500895	-0.47325702799932	0.01	0.013	1	CD8_activated	CD8 activated	Post-ART_1y vs Pre-HIV
chr7-92461214-92461991	0.347638944473451	1.53416424105346	0.014	0.005	1	CD8_activated	CD8 activated	Post-ART_1y vs Pre-HIV
chr6-105462507-105462798	0.347656548426508	1.31636001019483	0.015	0.005	1	CD8_activated	CD8 activated	Post-ART_1y vs Pre-HIV
chr5-177303040-177304244	0.347690835690142	0.280513638690481	0.209	0.167	1	CD8_activated	CD8 activated	Post-ART_1y vs Pre-HIV
chr16-46789371-46790431	0.347707216959071	0.392794238383702	0.118	0.087	1	CD8_activated	CD8 activated	Post-ART_1y vs Pre-HIV
chr22-43993000-43993625	0.34771136020074	0.914359740825212	0.036	0.018	1	CD8_activated	CD8 activated	Post-ART_1y vs Pre-HIV
chr1-23948960-23949523	0.347717011466966	-0.354444342090283	0.012	0.015	1	CD8_activated	CD8 activated	Post-ART_1y vs Pre-HIV
chr21-43106910-43107648	0.347726094308418	1.33083950643673	0.013	0.005	1	CD8_activated	CD8 activated	Post-ART_1y vs Pre-HIV
chr2-136384330-136384978	0.347739945303437	0.0444603813252078	0.034	0.031	1	CD8_activated	CD8 activated	Post-ART_1y vs Pre-HIV
chr17-4625709-4626368	0.347780692594507	-0.507614932807271	0.012	0.015	1	CD8_activated	CD8 activated	Post-ART_1y vs Pre-HIV
chr22-39937802-39938205	0.347785960191294	-0.481708340841285	0.014	0.021	1	CD8_activated	CD8 activated	Post-ART_1y vs Pre-HIV
chr15-92911468-92911980	0.347789637329884	0.973203840144484	0.011	0.005	1	CD8_activated	CD8 activated	Post-ART_1y vs Pre-HIV
chr14-69637532-69638661	0.347792604777576	0.77359526730795	0.021	0.01	1	CD8_activated	CD8 activated	Post-ART_1y vs Pre-HIV
chr5-150783213-150784311	0.347819295089372	0.753264798501315	0.057	0.033	1	CD8_activated	CD8 activated	Post-ART_1y vs Pre-HIV
chr2-11944929-11945791	0.347823234900224	-0.56574630028839	0.012	0.015	1	CD8_activated	CD8 activated	Post-ART_1y vs Pre-HIV
chr2-239097947-239098796	0.347835586086067	-0.634913598804608	0.014	0.021	1	CD8_activated	CD8 activated	Post-ART_1y vs Pre-HIV
chr1-44842528-44843602	0.347854051077689	1.32445724388989	0.027	0.01	1	CD8_activated	CD8 activated	Post-ART_1y vs Pre-HIV
chr8-38720317-38721695	0.347876107677728	1.17906958029549	0.04	0.015	1	CD8_activated	CD8 activated	Post-ART_1y vs Pre-HIV
chrX-12770181-12770761	0.347886558921588	-0.903278277192851	0.006	0.01	1	CD8_activated	CD8 activated	Post-ART_1y vs Pre-HIV
chr8-72018380-72018913	0.347900248981066	-0.335135395604164	0.013	0.018	1	CD8_activated	CD8 activated	Post-ART_1y vs Pre-HIV
chr8-23243151-23243792	0.347950287223408	0.0389717238564837	0.031	0.031	1	CD8_activated	CD8 activated	Post-ART_1y vs Pre-HIV
chr20-2750344-2753049	0.347964713316331	-0.279845992131338	0.082	0.093	1	CD8_activated	CD8 activated	Post-ART_1y vs Pre-HIV
chr11-72111728-72113349	0.348020658578442	0.309293323862478	0.366	0.267	1	CD8_activated	CD8 activated	Post-ART_1y vs Pre-HIV
chr16-2983531-2984033	0.348066203820957	-0.0604909481966924	0.067	0.067	1	CD8_activated	CD8 activated	Post-ART_1y vs Pre-HIV
chr18-36296610-36298461	0.348075224699935	-0.442454080751507	0.013	0.015	1	CD8_activated	CD8 activated	Post-ART_1y vs Pre-HIV
chr3-151168247-151168611	0.34809116464434	0.459232541596356	0.03	0.021	1	CD8_activated	CD8 activated	Post-ART_1y vs Pre-HIV
chr8-129985086-129986046	0.348103124949887	1.53508745083377	0.013	0.005	1	CD8_activated	CD8 activated	Post-ART_1y vs Pre-HIV
chr1-154271729-154273175	0.348145721260618	0.38690600212883	0.311	0.219	1	CD8_activated	CD8 activated	Post-ART_1y vs Pre-HIV
chr2-135043065-135043668	0.348156280655287	-0.986479485703257	0.005	0.01	1	CD8_activated	CD8 activated	Post-ART_1y vs Pre-HIV
chr2-31997573-31998195	0.348156590793905	-0.286206628507268	0.012	0.015	1	CD8_activated	CD8 activated	Post-ART_1y vs Pre-HIV
chr1-16187444-16188264	0.348161751681272	0.0863920735792543	0.056	0.049	1	CD8_activated	CD8 activated	Post-ART_1y vs Pre-HIV
chr14-58362386-58363149	0.348166840656223	-1.12235444363206	0.006	0.013	1	CD8_activated	CD8 activated	Post-ART_1y vs Pre-HIV
chr3-15426984-15428988	0.348184157072171	0.170796244631623	0.151	0.126	1	CD8_activated	CD8 activated	Post-ART_1y vs Pre-HIV
chr17-32006513-32008364	0.348203310919352	0.386506522465987	0.171	0.129	1	CD8_activated	CD8 activated	Post-ART_1y vs Pre-HIV
chr17-81601222-81601852	0.348205072172619	0.468838174086515	0.028	0.021	1	CD8_activated	CD8 activated	Post-ART_1y vs Pre-HIV
chr13-20566192-20567666	0.348205142668837	0.0469353149569138	0.169	0.152	1	CD8_activated	CD8 activated	Post-ART_1y vs Pre-HIV
chr11-67224043-67224600	0.348218232069957	-1.79055042205253	0.003	0.01	1	CD8_activated	CD8 activated	Post-ART_1y vs Pre-HIV
chr17-38591021-38592338	0.348275156915292	0.567452920944008	0.013	0.008	1	CD8_activated	CD8 activated	Post-ART_1y vs Pre-HIV
chr6-149316764-149318859	0.34830223769032	0.0316734590971113	0.326	0.296	1	CD8_activated	CD8 activated	Post-ART_1y vs Pre-HIV
chr3-46565608-46566537	0.348302980073389	1.77902622784883	0.018	0.005	1	CD8_activated	CD8 activated	Post-ART_1y vs Pre-HIV
chr3-71582043-71584878	0.348313374377996	0.0425786960868966	0.12	0.108	1	CD8_activated	CD8 activated	Post-ART_1y vs Pre-HIV
chr4-101526799-101527648	0.348325859696441	0.597469580085488	0.06	0.039	1	CD8_activated	CD8 activated	Post-ART_1y vs Pre-HIV
chr2-85390886-85391705	0.348347669322578	1.06574597027856	0.017	0.008	1	CD8_activated	CD8 activated	Post-ART_1y vs Pre-HIV
chr2-239601852-239602995	0.348381246689618	0.583638070553044	0.043	0.028	1	CD8_activated	CD8 activated	Post-ART_1y vs Pre-HIV
chr1-161313500-161315037	0.348403754433271	0.475253802795494	0.235	0.167	1	CD8_activated	CD8 activated	Post-ART_1y vs Pre-HIV
chr5-129767740-129768294	0.348434759850761	-0.406362482782392	0.008	0.01	1	CD8_activated	CD8 activated	Post-ART_1y vs Pre-HIV
chr10-75165626-75167016	0.348444280117288	1.17506415312672	0.018	0.008	1	CD8_activated	CD8 activated	Post-ART_1y vs Pre-HIV
chr3-20185217-20186854	0.348460657094572	0.353660042428154	0.352	0.257	1	CD8_activated	CD8 activated	Post-ART_1y vs Pre-HIV
chr2-121974668-121975775	0.348463785263001	1.23964378379615	0.024	0.01	1	CD8_activated	CD8 activated	Post-ART_1y vs Pre-HIV
chr19-4264347-4265119	0.34847588605815	-0.192513960038706	0.028	0.028	1	CD8_activated	CD8 activated	Post-ART_1y vs Pre-HIV
chr17-68204795-68206516	0.348481319789744	0.336815283941573	0.203	0.154	1	CD8_activated	CD8 activated	Post-ART_1y vs Pre-HIV
chr5-39264377-39264892	0.348526772052419	1.23466880573824	0.023	0.01	1	CD8_activated	CD8 activated	Post-ART_1y vs Pre-HIV
chr17-10616348-10616913	0.348530287404441	1.43468781148517	0.014	0.005	1	CD8_activated	CD8 activated	Post-ART_1y vs Pre-HIV
chr3-139328798-139329803	0.348547408326373	-0.128287361998006	0.049	0.049	1	CD8_activated	CD8 activated	Post-ART_1y vs Pre-HIV
chr2-197322750-197323791	0.348567753745289	0.952845927992382	0.04	0.021	1	CD8_activated	CD8 activated	Post-ART_1y vs Pre-HIV
chr6-111850225-111850821	0.348642959868892	0.747860557478135	0.034	0.021	1	CD8_activated	CD8 activated	Post-ART_1y vs Pre-HIV
chr1-149176366-149177189	0.348656071714227	0.54643930404622	0.03	0.021	1	CD8_activated	CD8 activated	Post-ART_1y vs Pre-HIV
chr7-44460061-44460816	0.348677189995902	-0.0431816884987435	0.075	0.069	1	CD8_activated	CD8 activated	Post-ART_1y vs Pre-HIV
chr16-400248-402236	0.348677898550661	0.243183528024085	0.289	0.231	1	CD8_activated	CD8 activated	Post-ART_1y vs Pre-HIV
chr7-143836089-143836792	0.348721438079489	0.449053980642574	0.082	0.057	1	CD8_activated	CD8 activated	Post-ART_1y vs Pre-HIV
chr10-7003852-7004134	0.348751576846863	-0.581808330913368	0.008	0.01	1	CD8_activated	CD8 activated	Post-ART_1y vs Pre-HIV
chr3-49028400-49029714	0.348784412015455	0.28830561176168	0.274	0.206	1	CD8_activated	CD8 activated	Post-ART_1y vs Pre-HIV
chr7-104922698-104923321	0.348806337970432	1.04691967731179	0.04	0.021	1	CD8_activated	CD8 activated	Post-ART_1y vs Pre-HIV
chr10-3196917-3198083	0.348827538149754	0.0719684732425527	0.027	0.026	1	CD8_activated	CD8 activated	Post-ART_1y vs Pre-HIV
chr14-99229476-99230931	0.348829198962716	0.381725070942467	0.21	0.157	1	CD8_activated	CD8 activated	Post-ART_1y vs Pre-HIV
chr16-17368633-17370695	0.348841235532366	0.114234236506524	0.188	0.165	1	CD8_activated	CD8 activated	Post-ART_1y vs Pre-HIV
chrX-23930864-23931634	0.348860072968964	1.1340402087869	0.012	0.005	1	CD8_activated	CD8 activated	Post-ART_1y vs Pre-HIV
chr3-59246554-59247664	0.348861214693722	2.25617845784019	0.014	0.003	1	CD8_activated	CD8 activated	Post-ART_1y vs Pre-HIV
chr10-69358725-69360215	0.348864463550636	-0.4029089912515	0.008	0.01	1	CD8_activated	CD8 activated	Post-ART_1y vs Pre-HIV
chr5-82351490-82352134	0.348869583533249	0.875833246942578	0.011	0.005	1	CD8_activated	CD8 activated	Post-ART_1y vs Pre-HIV
chr4-152458463-152459613	0.348870191966872	0.127063212630082	0.046	0.044	1	CD8_activated	CD8 activated	Post-ART_1y vs Pre-HIV
chr9-76458768-76460499	0.348878383750951	-0.185935627976381	0.168	0.18	1	CD8_activated	CD8 activated	Post-ART_1y vs Pre-HIV
chr17-80782519-80783150	0.348913127671462	-0.196901814293796	0.02	0.023	1	CD8_activated	CD8 activated	Post-ART_1y vs Pre-HIV
chr18-46916512-46918305	0.348916144498443	0.260031345508235	0.177	0.134	1	CD8_activated	CD8 activated	Post-ART_1y vs Pre-HIV
chrX-119482102-119483141	0.348918432571	-0.230006870960066	0.03	0.033	1	CD8_activated	CD8 activated	Post-ART_1y vs Pre-HIV
chr7-100603669-100605940	0.348924296682595	0.232576900854293	0.251	0.193	1	CD8_activated	CD8 activated	Post-ART_1y vs Pre-HIV
chr7-96321005-96322443	0.348957734528234	0.348480137672611	0.095	0.064	1	CD8_activated	CD8 activated	Post-ART_1y vs Pre-HIV
chr1-198923984-198924343	0.348979129884928	1.25971808517886	0.012	0.005	1	CD8_activated	CD8 activated	Post-ART_1y vs Pre-HIV
chr2-28273522-28274162	0.348982875313991	1.07354401053187	0.026	0.013	1	CD8_activated	CD8 activated	Post-ART_1y vs Pre-HIV
chr8-140596452-140599320	0.3489937040347	0.178169635980473	0.351	0.278	1	CD8_activated	CD8 activated	Post-ART_1y vs Pre-HIV
chr10-26439467-26439993	0.349015388884456	-0.144175438483824	0.026	0.028	1	CD8_activated	CD8 activated	Post-ART_1y vs Pre-HIV
chr6-151013804-151015225	0.34902085243001	1.81195648976423	0.025	0.008	1	CD8_activated	CD8 activated	Post-ART_1y vs Pre-HIV
chr4-36251842-36252278	0.349038077347723	1.03154848374314	0.016	0.008	1	CD8_activated	CD8 activated	Post-ART_1y vs Pre-HIV
chr14-67619259-67620656	0.349038099947801	0.351788264244724	0.242	0.172	1	CD8_activated	CD8 activated	Post-ART_1y vs Pre-HIV
chr6-52393974-52394666	0.349053994260426	0.036242272421092	0.046	0.044	1	CD8_activated	CD8 activated	Post-ART_1y vs Pre-HIV
chr6-105430664-105431578	0.349058403430569	1.35040718393799	0.015	0.005	1	CD8_activated	CD8 activated	Post-ART_1y vs Pre-HIV
chr1-160708833-160709249	0.349073474222896	-0.197761155480706	0.062	0.069	1	CD8_activated	CD8 activated	Post-ART_1y vs Pre-HIV
chr20-5204893-5205725	0.349094493286599	0.751655927288969	0.018	0.01	1	CD8_activated	CD8 activated	Post-ART_1y vs Pre-HIV
chr2-38508005-38508900	0.349126338078421	-0.756580983856586	0.013	0.021	1	CD8_activated	CD8 activated	Post-ART_1y vs Pre-HIV
chr7-150738170-150738548	0.349151991478142	1.46620643669248	0.013	0.005	1	CD8_activated	CD8 activated	Post-ART_1y vs Pre-HIV
chr8-101123077-101123568	0.349157760194001	0.386823002540476	0.039	0.028	1	CD8_activated	CD8 activated	Post-ART_1y vs Pre-HIV
chr4-76179533-76180315	0.349222479499743	1.30447083082501	0.024	0.01	1	CD8_activated	CD8 activated	Post-ART_1y vs Pre-HIV
chr19-58149991-58150957	0.349236146123913	-0.214502734452216	0.05	0.054	1	CD8_activated	CD8 activated	Post-ART_1y vs Pre-HIV
chr5-134411246-134412546	0.349261034418072	0.0686225177385522	0.142	0.129	1	CD8_activated	CD8 activated	Post-ART_1y vs Pre-HIV
chr15-41465349-41466141	0.349266217882043	-0.589858683782775	0.01	0.013	1	CD8_activated	CD8 activated	Post-ART_1y vs Pre-HIV
chr8-81641365-81641965	0.349272881736285	1.30230374141362	0.013	0.005	1	CD8_activated	CD8 activated	Post-ART_1y vs Pre-HIV
chr2-30252376-30253394	0.34928881604547	-0.775410643134743	0.013	0.023	1	CD8_activated	CD8 activated	Post-ART_1y vs Pre-HIV
chr11-6682548-6683799	0.349290570037732	0.0377956800301117	0.291	0.27	1	CD8_activated	CD8 activated	Post-ART_1y vs Pre-HIV
chr7-7247532-7248162	0.349321838926037	-0.592548841940657	0.007	0.01	1	CD8_activated	CD8 activated	Post-ART_1y vs Pre-HIV
chr19-48806459-48806958	0.349341388764561	1.41502213464435	0.028	0.01	1	CD8_activated	CD8 activated	Post-ART_1y vs Pre-HIV
chr6-26358261-26358956	0.349347043262269	1.02006060476894	0.026	0.013	1	CD8_activated	CD8 activated	Post-ART_1y vs Pre-HIV
chr6-152624930-152625656	0.349354289245559	-0.0634172795112815	0.032	0.033	1	CD8_activated	CD8 activated	Post-ART_1y vs Pre-HIV
chr19-42198730-42200230	0.34941483997792	0.335185878276784	0.181	0.136	1	CD8_activated	CD8 activated	Post-ART_1y vs Pre-HIV
chr7-116230101-116230925	0.349431855982032	0.599588727314266	0.016	0.01	1	CD8_activated	CD8 activated	Post-ART_1y vs Pre-HIV
chr5-116075156-116075956	0.349432719063747	-1.0099697260982	0.005	0.01	1	CD8_activated	CD8 activated	Post-ART_1y vs Pre-HIV
chr10-91198257-91199161	0.349442629377477	0.239100154377671	0.025	0.026	1	CD8_activated	CD8 activated	Post-ART_1y vs Pre-HIV
chr1-31888782-31889930	0.34945494473118	0.177448057471174	0.126	0.105	1	CD8_activated	CD8 activated	Post-ART_1y vs Pre-HIV
chr6-28161178-28162114	0.349483840078222	0.715997498625986	0.043	0.026	1	CD8_activated	CD8 activated	Post-ART_1y vs Pre-HIV
chr6-28136229-28137904	0.349516653913208	0.533249448487306	0.148	0.093	1	CD8_activated	CD8 activated	Post-ART_1y vs Pre-HIV
chr17-1515407-1517273	0.349559921166581	0.195209676669583	0.429	0.344	1	CD8_activated	CD8 activated	Post-ART_1y vs Pre-HIV
chr1-36322421-36323940	0.349588399681411	0.30617305899385	0.072	0.064	1	CD8_activated	CD8 activated	Post-ART_1y vs Pre-HIV
chr2-234026437-234027180	0.349592224711099	1.45249074000554	0.019	0.008	1	CD8_activated	CD8 activated	Post-ART_1y vs Pre-HIV
chr2-25794411-25795247	0.34960714521788	-0.167025885301967	0.047	0.051	1	CD8_activated	CD8 activated	Post-ART_1y vs Pre-HIV
chr1-212040465-212041222	0.34970296011167	1.34970180883861	0.049	0.018	1	CD8_activated	CD8 activated	Post-ART_1y vs Pre-HIV
chr17-49229869-49231312	0.349711381074794	0.421417097629928	0.182	0.131	1	CD8_activated	CD8 activated	Post-ART_1y vs Pre-HIV
chr5-95817206-95817859	0.349778779275719	-0.781398522520963	0.014	0.023	1	CD8_activated	CD8 activated	Post-ART_1y vs Pre-HIV
chr19-10421019-10421238	0.349779773046472	0.654055624894009	0.032	0.018	1	CD8_activated	CD8 activated	Post-ART_1y vs Pre-HIV
chr2-196239585-196240569	0.349813136764183	-0.0171040232954147	0.081	0.072	1	CD8_activated	CD8 activated	Post-ART_1y vs Pre-HIV
chr17-63945395-63947244	0.349815345317756	0.666483910364734	0.07	0.041	1	CD8_activated	CD8 activated	Post-ART_1y vs Pre-HIV
chr4-25240092-25241323	0.349834819871921	-0.145774031937864	0.011	0.01	1	CD8_activated	CD8 activated	Post-ART_1y vs Pre-HIV
chr11-128318721-128319424	0.34985562858411	0.483006035438615	0.094	0.067	1	CD8_activated	CD8 activated	Post-ART_1y vs Pre-HIV
chr6-42781819-42784061	0.3498577329475	-0.0783834569226809	0.259	0.247	1	CD8_activated	CD8 activated	Post-ART_1y vs Pre-HIV
chr20-43749454-43750218	0.349858111883736	0.94588319311191	0.057	0.028	1	CD8_activated	CD8 activated	Post-ART_1y vs Pre-HIV
chr11-111841133-111841796	0.34987832089471	0.890524823013726	0.03	0.015	1	CD8_activated	CD8 activated	Post-ART_1y vs Pre-HIV
chr12-89959762-89960979	0.349880092680294	2.04316053974836	0.011	0.003	1	CD8_activated	CD8 activated	Post-ART_1y vs Pre-HIV
chr12-56572899-56573705	0.349912035699571	0.722468710560804	0.026	0.015	1	CD8_activated	CD8 activated	Post-ART_1y vs Pre-HIV
chr1-45802366-45804374	0.349938667112966	0.391529974377461	0.13	0.095	1	CD8_activated	CD8 activated	Post-ART_1y vs Pre-HIV
chr3-107975489-107976275	0.349947098290399	-1.004206289451	0.007	0.013	1	CD8_activated	CD8 activated	Post-ART_1y vs Pre-HIV
chr1-159012438-159012844	0.349953739629477	0.394733160128582	0.057	0.041	1	CD8_activated	CD8 activated	Post-ART_1y vs Pre-HIV
chr1-70204765-70206151	0.349954546706895	0.46665514917553	0.264	0.177	1	CD8_activated	CD8 activated	Post-ART_1y vs Pre-HIV
chr11-18280290-18281209	0.349975594111573	1.22970772923002	0.032	0.013	1	CD8_activated	CD8 activated	Post-ART_1y vs Pre-HIV
chr8-27596960-27597458	0.349981617686062	0.348063061635628	0.027	0.023	1	CD8_activated	CD8 activated	Post-ART_1y vs Pre-HIV
chr8-143683475-143685130	0.349984170447042	0.380772353647581	0.054	0.041	1	CD8_activated	CD8 activated	Post-ART_1y vs Pre-HIV
chr9-128723428-128725239	0.35000918937738	0.289932892673657	0.408	0.319	1	CD8_activated	CD8 activated	Post-ART_1y vs Pre-HIV
chr2-105071942-105072380	0.350048214972243	0.371078934101038	0.023	0.018	1	CD8_activated	CD8 activated	Post-ART_1y vs Pre-HIV
chr5-176533456-176533728	0.350105902046888	1.68042690430342	0.019	0.005	1	CD8_activated	CD8 activated	Post-ART_1y vs Pre-HIV
chr2-108635872-108637692	0.350151553432877	0.335917127253768	0.045	0.031	1	CD8_activated	CD8 activated	Post-ART_1y vs Pre-HIV
chr20-17536719-17537426	0.35016358171813	0.0220877508759458	0.042	0.041	1	CD8_activated	CD8 activated	Post-ART_1y vs Pre-HIV
chr18-267195-269057	0.350173750455346	0.368398389178204	0.272	0.198	1	CD8_activated	CD8 activated	Post-ART_1y vs Pre-HIV
chr22-32411350-32412620	0.350239483739979	0.820985133014722	0.092	0.054	1	CD8_activated	CD8 activated	Post-ART_1y vs Pre-HIV
chr1-181134200-181135250	0.350242664189546	0.482399630822075	0.02	0.013	1	CD8_activated	CD8 activated	Post-ART_1y vs Pre-HIV
chr18-45909985-45910730	0.350243884294765	-1.02861783820853	0.01	0.021	1	CD8_activated	CD8 activated	Post-ART_1y vs Pre-HIV
chr6-11381543-11382714	0.350250119225851	0.146005155290427	0.111	0.095	1	CD8_activated	CD8 activated	Post-ART_1y vs Pre-HIV
chr19-8568755-8569776	0.350259085731934	0.313264046902867	0.169	0.131	1	CD8_activated	CD8 activated	Post-ART_1y vs Pre-HIV
chr1-46613474-46614193	0.350269324819323	-0.174205952218027	0.012	0.013	1	CD8_activated	CD8 activated	Post-ART_1y vs Pre-HIV
chr19-18789708-18790457	0.350271145954496	-0.216230109707046	0.011	0.013	1	CD8_activated	CD8 activated	Post-ART_1y vs Pre-HIV
chr3-46538441-46539744	0.350274169667083	0.369324012451219	0.156	0.113	1	CD8_activated	CD8 activated	Post-ART_1y vs Pre-HIV
chr1-1779741-1780778	0.350290043161691	0.354942925021009	0.092	0.067	1	CD8_activated	CD8 activated	Post-ART_1y vs Pre-HIV
chr2-210476177-210476976	0.350320986957143	-0.219706761591057	0.097	0.108	1	CD8_activated	CD8 activated	Post-ART_1y vs Pre-HIV
chr1-51433252-51434970	0.350341426036735	0.0965432230870564	0.013	0.01	1	CD8_activated	CD8 activated	Post-ART_1y vs Pre-HIV
chr10-68826811-68827620	0.350369394600403	0.0452472320079926	0.039	0.039	1	CD8_activated	CD8 activated	Post-ART_1y vs Pre-HIV
chr2-70647582-70648208	0.35037834812681	-0.75984733355941	0.013	0.021	1	CD8_activated	CD8 activated	Post-ART_1y vs Pre-HIV
chr20-64099896-64100795	0.350455758750224	0.268791147468845	0.015	0.013	1	CD8_activated	CD8 activated	Post-ART_1y vs Pre-HIV
chrX-101407065-101408743	0.350460739650249	0.293651378277187	0.258	0.195	1	CD8_activated	CD8 activated	Post-ART_1y vs Pre-HIV
chr9-128249630-128251084	0.350499131159277	0.17329867189097	0.266	0.219	1	CD8_activated	CD8 activated	Post-ART_1y vs Pre-HIV
chr5-123515775-123516240	0.350509690236338	-0.39768395452911	0.033	0.041	1	CD8_activated	CD8 activated	Post-ART_1y vs Pre-HIV
chr14-105090468-105090793	0.350596333989379	0.446929889847261	0.062	0.041	1	CD8_activated	CD8 activated	Post-ART_1y vs Pre-HIV
chr10-124734091-124735165	0.350618670879001	0.0521791385170824	0.045	0.041	1	CD8_activated	CD8 activated	Post-ART_1y vs Pre-HIV
chr17-31309506-31309893	0.350629911624431	1.06091128563231	0.022	0.01	1	CD8_activated	CD8 activated	Post-ART_1y vs Pre-HIV
chr20-53869374-53870069	0.35064523197775	0.891683741533808	0.051	0.026	1	CD8_activated	CD8 activated	Post-ART_1y vs Pre-HIV
chr7-139111857-139112105	0.350669247434964	1.88153121492987	0.011	0.003	1	CD8_activated	CD8 activated	Post-ART_1y vs Pre-HIV
chrX-9462676-9463749	0.350688710915454	0.472898739711161	0.118	0.082	1	CD8_activated	CD8 activated	Post-ART_1y vs Pre-HIV
chr12-4537971-4539194	0.350731370474583	0.017503755117819	0.224	0.206	1	CD8_activated	CD8 activated	Post-ART_1y vs Pre-HIV
chr14-21092159-21092890	0.350738217698796	-0.0846373225169434	0.118	0.116	1	CD8_activated	CD8 activated	Post-ART_1y vs Pre-HIV
chrX-49166036-49167741	0.350800167183955	0.228520027252024	0.164	0.126	1	CD8_activated	CD8 activated	Post-ART_1y vs Pre-HIV
chr4-122602362-122602901	0.350809661648268	-0.157953729423119	0.013	0.015	1	CD8_activated	CD8 activated	Post-ART_1y vs Pre-HIV
chr1-162069148-162070596	0.350812236931361	0.518256467426605	0.078	0.054	1	CD8_activated	CD8 activated	Post-ART_1y vs Pre-HIV
chr1-157136960-157139178	0.350825562204981	0.332159504622195	0.248	0.177	1	CD8_activated	CD8 activated	Post-ART_1y vs Pre-HIV
chr17-75842989-75845574	0.350827108248834	0.357165228129829	0.19	0.144	1	CD8_activated	CD8 activated	Post-ART_1y vs Pre-HIV
chr1-161176634-161177916	0.35085076916387	0.314741918401165	0.202	0.154	1	CD8_activated	CD8 activated	Post-ART_1y vs Pre-HIV
chr8-67579535-67580474	0.350872202974792	-0.381510094624106	0.023	0.028	1	CD8_activated	CD8 activated	Post-ART_1y vs Pre-HIV
chr6-136791116-136793697	0.35088095163782	0.0928764038583998	0.366	0.316	1	CD8_activated	CD8 activated	Post-ART_1y vs Pre-HIV
chr18-63137725-63139278	0.350882232330393	1.03125474291078	0.042	0.018	1	CD8_activated	CD8 activated	Post-ART_1y vs Pre-HIV
chr17-18932551-18933818	0.350910550636206	-0.07160872498494	0.01	0.01	1	CD8_activated	CD8 activated	Post-ART_1y vs Pre-HIV
chr1-211695041-211695821	0.350913614980397	-0.190895284827832	0.023	0.026	1	CD8_activated	CD8 activated	Post-ART_1y vs Pre-HIV
chrX-23782645-23783618	0.350925601539481	0.397535160805435	0.152	0.108	1	CD8_activated	CD8 activated	Post-ART_1y vs Pre-HIV
chr12-29164259-29165344	0.350987718236053	0.208558579907997	0.015	0.013	1	CD8_activated	CD8 activated	Post-ART_1y vs Pre-HIV
chr21-34989734-34990103	0.351025891337025	0.0376456858219996	0.011	0.01	1	CD8_activated	CD8 activated	Post-ART_1y vs Pre-HIV
chr9-98103805-98104098	0.351033777090563	-0.379302227778362	0.009	0.01	1	CD8_activated	CD8 activated	Post-ART_1y vs Pre-HIV
chr17-61926848-61928381	0.351056478850873	0.192531734673816	0.204	0.159	1	CD8_activated	CD8 activated	Post-ART_1y vs Pre-HIV
chr6-30074428-30076045	0.351061626801757	0.336394995250548	0.021	0.018	1	CD8_activated	CD8 activated	Post-ART_1y vs Pre-HIV
chr3-188339188-188340239	0.351091203639681	0.357360605316977	0.07	0.051	1	CD8_activated	CD8 activated	Post-ART_1y vs Pre-HIV
chr19-10820236-10820512	0.351126878923272	-0.330578944398738	0.013	0.015	1	CD8_activated	CD8 activated	Post-ART_1y vs Pre-HIV
chr11-2138497-2139570	0.351135745275432	1.32726518126994	0.013	0.005	1	CD8_activated	CD8 activated	Post-ART_1y vs Pre-HIV
chr16-28139245-28139827	0.351151740827714	0.624546034365746	0.058	0.039	1	CD8_activated	CD8 activated	Post-ART_1y vs Pre-HIV
chr17-19362050-19363218	0.351159711636892	0.267182708563887	0.326	0.26	1	CD8_activated	CD8 activated	Post-ART_1y vs Pre-HIV
chr4-2484107-2484535	0.351160056933619	-0.116091718945411	0.011	0.01	1	CD8_activated	CD8 activated	Post-ART_1y vs Pre-HIV
chr16-85553182-85554439	0.351175266333497	0.0584648074856169	0.179	0.162	1	CD8_activated	CD8 activated	Post-ART_1y vs Pre-HIV
chr19-16435240-16436663	0.351176479986854	-0.442284257423876	0.008	0.01	1	CD8_activated	CD8 activated	Post-ART_1y vs Pre-HIV
chr20-48782121-48782393	0.351189220537613	-0.6122313408535	0.009	0.013	1	CD8_activated	CD8 activated	Post-ART_1y vs Pre-HIV
chr15-39641188-39642246	0.35119703250559	0.358628550665379	0.064	0.046	1	CD8_activated	CD8 activated	Post-ART_1y vs Pre-HIV
chr3-11718433-11720863	0.351205249342173	0.561286189440232	0.145	0.093	1	CD8_activated	CD8 activated	Post-ART_1y vs Pre-HIV
chr12-96236162-96236785	0.35120592942064	0.528297135824019	0.022	0.015	1	CD8_activated	CD8 activated	Post-ART_1y vs Pre-HIV
chr7-102412073-102412848	0.351233341870661	1.24497265326779	0.016	0.008	1	CD8_activated	CD8 activated	Post-ART_1y vs Pre-HIV
chr13-94620174-94620605	0.351265660641663	1.07413909097471	0.011	0.005	1	CD8_activated	CD8 activated	Post-ART_1y vs Pre-HIV
chr5-96972836-96973269	0.351274843156344	0.0637243090570143	0.012	0.01	1	CD8_activated	CD8 activated	Post-ART_1y vs Pre-HIV
chr19-16051301-16051930	0.351285860938619	-0.381254806721321	0.009	0.01	1	CD8_activated	CD8 activated	Post-ART_1y vs Pre-HIV
chr15-41584989-41586061	0.351315315466576	1.24042919968529	0.018	0.008	1	CD8_activated	CD8 activated	Post-ART_1y vs Pre-HIV
chr3-69200033-69200242	0.35133838460445	1.66988251060944	0.01	0.003	1	CD8_activated	CD8 activated	Post-ART_1y vs Pre-HIV
chr11-2300869-2303280	0.351354316863093	0.412734948434895	0.171	0.118	1	CD8_activated	CD8 activated	Post-ART_1y vs Pre-HIV
chr7-74183509-74184206	0.35136179087662	1.21292240451433	0.013	0.005	1	CD8_activated	CD8 activated	Post-ART_1y vs Pre-HIV
chr6-41531360-41532544	0.351379687405632	0.291514969981414	0.153	0.116	1	CD8_activated	CD8 activated	Post-ART_1y vs Pre-HIV
chr13-22161403-22163431	0.351383664304423	-0.643089232013793	0.011	0.015	1	CD8_activated	CD8 activated	Post-ART_1y vs Pre-HIV
chr7-98930300-98931493	0.351394179261777	-0.0443799812786692	0.027	0.028	1	CD8_activated	CD8 activated	Post-ART_1y vs Pre-HIV
chr2-38380239-38380865	0.351433032299291	2.06657152541428	0.012	0.003	1	CD8_activated	CD8 activated	Post-ART_1y vs Pre-HIV
chr12-68040246-68040967	0.351433970808826	0.354023734905922	0.053	0.039	1	CD8_activated	CD8 activated	Post-ART_1y vs Pre-HIV
chr19-3544765-3545727	0.351507983301112	0.60822853980308	0.057	0.033	1	CD8_activated	CD8 activated	Post-ART_1y vs Pre-HIV
chr2-219228468-219230464	0.351539520709247	0.327968599747645	0.355	0.28	1	CD8_activated	CD8 activated	Post-ART_1y vs Pre-HIV
chr1-211606131-211607811	0.351563226723002	-0.51523518494904	0.01	0.013	1	CD8_activated	CD8 activated	Post-ART_1y vs Pre-HIV
chr19-10251187-10252688	0.351581706320962	0.30408186665568	0.286	0.224	1	CD8_activated	CD8 activated	Post-ART_1y vs Pre-HIV
chr11-78138742-78140160	0.351587680606424	0.170461094757741	0.216	0.185	1	CD8_activated	CD8 activated	Post-ART_1y vs Pre-HIV
chr15-40320909-40321198	0.351594402509829	0.225103712156581	0.032	0.028	1	CD8_activated	CD8 activated	Post-ART_1y vs Pre-HIV
chr11-128042229-128042534	0.35160046544247	-0.252080766724397	0.009	0.01	1	CD8_activated	CD8 activated	Post-ART_1y vs Pre-HIV
chr17-62611297-62612372	0.351616100526323	0.986187965112757	0.016	0.01	1	CD8_activated	CD8 activated	Post-ART_1y vs Pre-HIV
chr8-144757109-144757437	0.351624961102766	-0.249462988599807	0.01	0.01	1	CD8_activated	CD8 activated	Post-ART_1y vs Pre-HIV
chr11-123061404-123063491	0.351627426123564	0.248699887491515	0.578	0.458	1	CD8_activated	CD8 activated	Post-ART_1y vs Pre-HIV
chr5-50440072-50441858	0.351628642909247	0.039860716699563	0.199	0.18	1	CD8_activated	CD8 activated	Post-ART_1y vs Pre-HIV
chr19-17453179-17453763	0.351637126344919	0.243150830454173	0.022	0.018	1	CD8_activated	CD8 activated	Post-ART_1y vs Pre-HIV
chr7-121547177-121547848	0.351671628733877	1.12136199820025	0.023	0.01	1	CD8_activated	CD8 activated	Post-ART_1y vs Pre-HIV
chr3-56789663-56790840	0.351706023467994	-0.113447409679487	0.08	0.082	1	CD8_activated	CD8 activated	Post-ART_1y vs Pre-HIV
chr4-112327554-112328400	0.351714344694428	0.992211291645965	0.027	0.013	1	CD8_activated	CD8 activated	Post-ART_1y vs Pre-HIV
chr10-74824755-74827303	0.351745365464162	0.153748413183031	0.629	0.524	1	CD8_activated	CD8 activated	Post-ART_1y vs Pre-HIV
chr16-85157576-85158713	0.351759348748684	-0.66933142334879	0.006	0.01	1	CD8_activated	CD8 activated	Post-ART_1y vs Pre-HIV
chr3-149967153-149967380	0.351789333980337	1.20443419272945	0.012	0.005	1	CD8_activated	CD8 activated	Post-ART_1y vs Pre-HIV
chr5-112878486-112879348	0.351812060594284	-0.160575601194645	0.009	0.01	1	CD8_activated	CD8 activated	Post-ART_1y vs Pre-HIV
chr12-14399907-14400157	0.351856016196581	-0.759751987906289	0.008	0.013	1	CD8_activated	CD8 activated	Post-ART_1y vs Pre-HIV
chr11-2427837-2429037	0.351874825203776	0.918125723916254	0.036	0.018	1	CD8_activated	CD8 activated	Post-ART_1y vs Pre-HIV
chr16-46972294-46974119	0.351903047960438	0.0126997930365539	0.273	0.247	1	CD8_activated	CD8 activated	Post-ART_1y vs Pre-HIV
chr9-137027942-137029747	0.351909357413844	0.215654939836752	0.222	0.175	1	CD8_activated	CD8 activated	Post-ART_1y vs Pre-HIV
chr19-54209405-54211546	0.351928995420409	0.304733199062578	0.322	0.237	1	CD8_activated	CD8 activated	Post-ART_1y vs Pre-HIV
chr14-92612807-92613383	0.35201386239023	0.617609307463888	0.015	0.01	1	CD8_activated	CD8 activated	Post-ART_1y vs Pre-HIV
chr22-32204194-32205279	0.35203335698937	0.701409039090628	0.028	0.015	1	CD8_activated	CD8 activated	Post-ART_1y vs Pre-HIV
chr5-32710340-32711068	0.35204250804309	1.59012473906291	0.01	0.003	1	CD8_activated	CD8 activated	Post-ART_1y vs Pre-HIV
chr2-170435183-170435770	0.352066051454666	1.96289258850883	0.011	0.003	1	CD8_activated	CD8 activated	Post-ART_1y vs Pre-HIV
chr3-112518726-112519750	0.352082488347427	-0.304457155136975	0.012	0.013	1	CD8_activated	CD8 activated	Post-ART_1y vs Pre-HIV
chr1-36377653-36378090	0.352088867293032	0.22289111944876	0.014	0.013	1	CD8_activated	CD8 activated	Post-ART_1y vs Pre-HIV
chr11-118704639-118705991	0.352095994612481	-0.264868054235448	0.042	0.041	1	CD8_activated	CD8 activated	Post-ART_1y vs Pre-HIV
chr16-71564084-71565745	0.352106024702785	0.222718259777152	0.196	0.157	1	CD8_activated	CD8 activated	Post-ART_1y vs Pre-HIV
chr4-6672907-6675042	0.352112813168443	0.211634470643003	0.295	0.239	1	CD8_activated	CD8 activated	Post-ART_1y vs Pre-HIV
chr13-114268117-114269400	0.35220047592967	0.45321789992615	0.096	0.069	1	CD8_activated	CD8 activated	Post-ART_1y vs Pre-HIV
chr6-149028667-149029159	0.352215266399134	-0.633727083638855	0.017	0.026	1	CD8_activated	CD8 activated	Post-ART_1y vs Pre-HIV
chr10-7192480-7193767	0.352221789082899	-0.743063849634412	0.019	0.031	1	CD8_activated	CD8 activated	Post-ART_1y vs Pre-HIV
chr5-131378787-131380503	0.352223124303655	0.293859658200528	0.169	0.126	1	CD8_activated	CD8 activated	Post-ART_1y vs Pre-HIV
chr12-76519161-76519910	0.352229310379541	1.69786745408128	0.01	0.003	1	CD8_activated	CD8 activated	Post-ART_1y vs Pre-HIV
chr17-713815-715646	0.352230123974918	0.349210078397069	0.161	0.116	1	CD8_activated	CD8 activated	Post-ART_1y vs Pre-HIV
chr1-182258849-182259868	0.352254789182184	-0.325623142724692	0.038	0.046	1	CD8_activated	CD8 activated	Post-ART_1y vs Pre-HIV
chr9-93063960-93065692	0.352265626711375	0.0238575998231652	0.187	0.17	1	CD8_activated	CD8 activated	Post-ART_1y vs Pre-HIV
chr9-137045233-137045668	0.352297147545177	0.826375843910101	0.014	0.008	1	CD8_activated	CD8 activated	Post-ART_1y vs Pre-HIV
chr22-29469857-29470775	0.35232317654801	-0.544767050967717	0.025	0.036	1	CD8_activated	CD8 activated	Post-ART_1y vs Pre-HIV
chr6-159106479-159108057	0.35234195970007	0.424822610711447	0.242	0.172	1	CD8_activated	CD8 activated	Post-ART_1y vs Pre-HIV
chr10-21674906-21675489	0.352356596582366	-0.0178547469213211	0.01	0.01	1	CD8_activated	CD8 activated	Post-ART_1y vs Pre-HIV
chr6-44172549-44173213	0.352366316975235	0.721908621512379	0.034	0.021	1	CD8_activated	CD8 activated	Post-ART_1y vs Pre-HIV
chr1-31762470-31763038	0.35237245909252	-0.192180381117345	0.042	0.046	1	CD8_activated	CD8 activated	Post-ART_1y vs Pre-HIV
chr13-27482573-27483617	0.352441117338287	-0.526661302089919	0.008	0.01	1	CD8_activated	CD8 activated	Post-ART_1y vs Pre-HIV
chr6-37489424-37490370	0.352510167447938	0.495856263645914	0.039	0.026	1	CD8_activated	CD8 activated	Post-ART_1y vs Pre-HIV
chr11-116276089-116276924	0.352538070063442	-0.430855900727706	0.01	0.013	1	CD8_activated	CD8 activated	Post-ART_1y vs Pre-HIV
chr15-31197186-31197991	0.352539147041745	1.24390833231778	0.017	0.008	1	CD8_activated	CD8 activated	Post-ART_1y vs Pre-HIV
chr11-58605768-58606276	0.352556661858596	0.0117698604094727	0.011	0.01	1	CD8_activated	CD8 activated	Post-ART_1y vs Pre-HIV
chr12-6620102-6620942	0.352579969034057	-0.582786403685982	0.014	0.023	1	CD8_activated	CD8 activated	Post-ART_1y vs Pre-HIV
chr10-71693878-71694973	0.352616812728007	0.162950468877131	0.029	0.023	1	CD8_activated	CD8 activated	Post-ART_1y vs Pre-HIV
chr12-31790654-31791661	0.352617748342945	-0.490609729660406	0.02	0.028	1	CD8_activated	CD8 activated	Post-ART_1y vs Pre-HIV
chr4-38837450-38838267	0.352647499152784	-1.04792548628109	0.006	0.01	1	CD8_activated	CD8 activated	Post-ART_1y vs Pre-HIV
chr11-32090639-32092098	0.352825009216548	-0.0307427860517993	0.116	0.113	1	CD8_activated	CD8 activated	Post-ART_1y vs Pre-HIV
chr4-145019037-145019870	0.352838970879348	0.805890554583804	0.013	0.008	1	CD8_activated	CD8 activated	Post-ART_1y vs Pre-HIV
chrX-129983809-129984555	0.352853496391035	0.845372411871152	0.054	0.031	1	CD8_activated	CD8 activated	Post-ART_1y vs Pre-HIV
chr4-112223099-112223768	0.35288990224301	2.0744816207587	0.012	0.003	1	CD8_activated	CD8 activated	Post-ART_1y vs Pre-HIV
chr9-126690050-126690701	0.352909980956155	2.68630493646598	0.015	0.003	1	CD8_activated	CD8 activated	Post-ART_1y vs Pre-HIV
chr14-52350967-52352878	0.352927227307523	0.716690526696633	0.04	0.023	1	CD8_activated	CD8 activated	Post-ART_1y vs Pre-HIV
chr14-88492041-88492698	0.35293553794619	0.0766038048316684	0.013	0.013	1	CD8_activated	CD8 activated	Post-ART_1y vs Pre-HIV
chr6-73450186-73452684	0.352991297147202	0.485848559884607	0.187	0.129	1	CD8_activated	CD8 activated	Post-ART_1y vs Pre-HIV
chr9-129943852-129945721	0.352996025440069	0.00592569842387869	0.079	0.077	1	CD8_activated	CD8 activated	Post-ART_1y vs Pre-HIV
chr5-131416633-131417599	0.35303816249196	-0.0818054892244264	0.025	0.026	1	CD8_activated	CD8 activated	Post-ART_1y vs Pre-HIV
chr5-96714296-96715367	0.353039265470199	-0.637518179775792	0.013	0.018	1	CD8_activated	CD8 activated	Post-ART_1y vs Pre-HIV
chr3-196127261-196128095	0.35306899269857	-0.405468316052928	0.015	0.021	1	CD8_activated	CD8 activated	Post-ART_1y vs Pre-HIV
chr13-114054334-114054548	0.353074024217196	0.876721793926618	0.012	0.005	1	CD8_activated	CD8 activated	Post-ART_1y vs Pre-HIV
chr19-2542303-2543952	0.3530752339771	-0.0264616014080525	0.046	0.046	1	CD8_activated	CD8 activated	Post-ART_1y vs Pre-HIV
chr7-35036272-35038180	0.353077990104338	0.160020422266125	0.295	0.254	1	CD8_activated	CD8 activated	Post-ART_1y vs Pre-HIV
chr3-9398736-9399003	0.353079348474123	-0.0645992770819781	0.03	0.031	1	CD8_activated	CD8 activated	Post-ART_1y vs Pre-HIV
chr15-23035816-23036273	0.353092247756207	-0.410241544309924	0.013	0.015	1	CD8_activated	CD8 activated	Post-ART_1y vs Pre-HIV
chr3-16285848-16287052	0.353109530512218	-0.171721254404682	0.093	0.098	1	CD8_activated	CD8 activated	Post-ART_1y vs Pre-HIV
chr1-91555194-91556800	0.353128588110798	0.208577859222692	0.221	0.18	1	CD8_activated	CD8 activated	Post-ART_1y vs Pre-HIV
chr1-206944512-206945212	0.353159597184523	0.184134463025254	0.038	0.031	1	CD8_activated	CD8 activated	Post-ART_1y vs Pre-HIV
chr19-40347788-40349452	0.353181990375122	0.321518703811597	0.323	0.247	1	CD8_activated	CD8 activated	Post-ART_1y vs Pre-HIV
chr3-150545457-150547603	0.353189010194194	0.0516795931355375	0.434	0.38	1	CD8_activated	CD8 activated	Post-ART_1y vs Pre-HIV
chr9-126516669-126517819	0.353191392424103	0.252216463524609	0.046	0.041	1	CD8_activated	CD8 activated	Post-ART_1y vs Pre-HIV
chr2-190407051-190409150	0.353193197072871	0.296491392119609	0.322	0.247	1	CD8_activated	CD8 activated	Post-ART_1y vs Pre-HIV
chr15-90286183-90286987	0.353200530156561	-0.313756039930778	0.014	0.018	1	CD8_activated	CD8 activated	Post-ART_1y vs Pre-HIV
chr3-33716808-33718800	0.353204888884912	0.333615053272387	0.226	0.177	1	CD8_activated	CD8 activated	Post-ART_1y vs Pre-HIV
chr1-234498486-234500642	0.353228581963063	0.720812192229087	0.04	0.021	1	CD8_activated	CD8 activated	Post-ART_1y vs Pre-HIV
chr18-63439075-63439613	0.353234217705716	1.10644933327481	0.031	0.015	1	CD8_activated	CD8 activated	Post-ART_1y vs Pre-HIV
chr22-37806504-37806723	0.353235266954465	-1.18474815466911	0.005	0.01	1	CD8_activated	CD8 activated	Post-ART_1y vs Pre-HIV
chr18-21703213-21705154	0.353289479405721	0.0271215170577535	0.32	0.293	1	CD8_activated	CD8 activated	Post-ART_1y vs Pre-HIV
chr5-134554020-134556369	0.353294642051631	0.478354280515525	0.076	0.057	1	CD8_activated	CD8 activated	Post-ART_1y vs Pre-HIV
chr1-86473710-86474529	0.353299511445007	1.07347274472252	0.014	0.008	1	CD8_activated	CD8 activated	Post-ART_1y vs Pre-HIV
chr2-68404797-68405462	0.353315671910664	-1.15379045514647	0.005	0.01	1	CD8_activated	CD8 activated	Post-ART_1y vs Pre-HIV
chr15-48644703-48646279	0.353330968881958	0.877699764418353	0.026	0.013	1	CD8_activated	CD8 activated	Post-ART_1y vs Pre-HIV
chr11-2945146-2945731	0.353374169676375	1.72101361187613	0.018	0.005	1	CD8_activated	CD8 activated	Post-ART_1y vs Pre-HIV
chr14-104084920-104086091	0.353381800607432	-0.51829533813023	0.019	0.026	1	CD8_activated	CD8 activated	Post-ART_1y vs Pre-HIV
chr1-6025914-6028845	0.353385254486213	0.115665572266085	0.354	0.308	1	CD8_activated	CD8 activated	Post-ART_1y vs Pre-HIV
chr1-109498139-109498527	0.353445547179161	1.33069074794495	0.013	0.005	1	CD8_activated	CD8 activated	Post-ART_1y vs Pre-HIV
chr6-105645977-105646905	0.353455169437745	0.501365511461495	0.23	0.152	1	CD8_activated	CD8 activated	Post-ART_1y vs Pre-HIV
chr20-23399232-23400021	0.35348921464791	0.856511254657764	0.013	0.008	1	CD8_activated	CD8 activated	Post-ART_1y vs Pre-HIV
chr16-74812765-74813496	0.353553850128127	-0.380444083808479	0.022	0.028	1	CD8_activated	CD8 activated	Post-ART_1y vs Pre-HIV
chr1-21231659-21232627	0.353634274665743	0.0700243923154478	0.013	0.013	1	CD8_activated	CD8 activated	Post-ART_1y vs Pre-HIV
chr1-156492309-156492974	0.353637967085909	-0.4892659735432	0.016	0.023	1	CD8_activated	CD8 activated	Post-ART_1y vs Pre-HIV
chr19-49442432-49444037	0.353648857354259	0.310311993564791	0.287	0.206	1	CD8_activated	CD8 activated	Post-ART_1y vs Pre-HIV
chr12-42371888-42372537	0.353652087238137	0.943084511178325	0.022	0.01	1	CD8_activated	CD8 activated	Post-ART_1y vs Pre-HIV
chr2-223956330-223957836	0.353661690130987	0.252173347694995	0.224	0.17	1	CD8_activated	CD8 activated	Post-ART_1y vs Pre-HIV
chr3-141378971-141379781	0.353681972589559	0.82724737350105	0.053	0.031	1	CD8_activated	CD8 activated	Post-ART_1y vs Pre-HIV
chr4-38128539-38129682	0.353702235388649	-0.107782491036624	0.134	0.136	1	CD8_activated	CD8 activated	Post-ART_1y vs Pre-HIV
chr11-129363799-129364506	0.353742839172022	2.31378892490963	0.013	0.003	1	CD8_activated	CD8 activated	Post-ART_1y vs Pre-HIV
chr15-78047713-78048224	0.353744223680252	0.960369314831881	0.073	0.039	1	CD8_activated	CD8 activated	Post-ART_1y vs Pre-HIV
chr2-241924822-241926400	0.353759567977137	0.617915112840988	0.014	0.008	1	CD8_activated	CD8 activated	Post-ART_1y vs Pre-HIV
chr3-170368805-170369234	0.353767068372019	0.904921388911138	0.015	0.008	1	CD8_activated	CD8 activated	Post-ART_1y vs Pre-HIV
chr6-73579466-73580983	0.353774682046583	0.944703530890264	0.039	0.021	1	CD8_activated	CD8 activated	Post-ART_1y vs Pre-HIV
chr3-66298587-66298903	0.353822714411019	1.04523954936756	0.025	0.013	1	CD8_activated	CD8 activated	Post-ART_1y vs Pre-HIV
chrX-7146790-7148834	0.353836826885589	0.217423252244375	0.166	0.136	1	CD8_activated	CD8 activated	Post-ART_1y vs Pre-HIV
chr15-40843740-40845337	0.353868607598028	-0.286380592274348	0.028	0.031	1	CD8_activated	CD8 activated	Post-ART_1y vs Pre-HIV
chr9-1008211-1009541	0.353877352653083	0.0470537443264964	0.016	0.015	1	CD8_activated	CD8 activated	Post-ART_1y vs Pre-HIV
chr9-96856643-96857270	0.353881208252347	0.993872660561769	0.059	0.028	1	CD8_activated	CD8 activated	Post-ART_1y vs Pre-HIV
chr3-149272921-149273481	0.353897666781771	0.56802904946757	0.035	0.023	1	CD8_activated	CD8 activated	Post-ART_1y vs Pre-HIV
chr13-97221646-97222589	0.353913069707364	-0.166307579456858	0.115	0.121	1	CD8_activated	CD8 activated	Post-ART_1y vs Pre-HIV
chr17-48026433-48026745	0.353913318426081	0.819719212603191	0.044	0.023	1	CD8_activated	CD8 activated	Post-ART_1y vs Pre-HIV
chr19-1045134-1045537	0.353921823588304	0.508332738578323	0.05	0.033	1	CD8_activated	CD8 activated	Post-ART_1y vs Pre-HIV
chr18-77071622-77072261	0.353965568405543	-0.224729774678588	0.061	0.064	1	CD8_activated	CD8 activated	Post-ART_1y vs Pre-HIV
chr2-10096698-10097752	0.353979737061325	-0.262507661855015	0.013	0.015	1	CD8_activated	CD8 activated	Post-ART_1y vs Pre-HIV
chr1-24744640-24746373	0.354057606797001	-0.0685092775136475	0.261	0.242	1	CD8_activated	CD8 activated	Post-ART_1y vs Pre-HIV
chr7-26375915-26377426	0.354085668289709	-0.00609416980758049	0.106	0.098	1	CD8_activated	CD8 activated	Post-ART_1y vs Pre-HIV
chr16-4623533-4625806	0.354101540836369	0.306386390067674	0.323	0.252	1	CD8_activated	CD8 activated	Post-ART_1y vs Pre-HIV
chr2-144513724-144514010	0.354105808992315	-0.303303891210465	0.03	0.036	1	CD8_activated	CD8 activated	Post-ART_1y vs Pre-HIV
chr9-33143165-33143767	0.354115211338897	0.571480674724984	0.013	0.008	1	CD8_activated	CD8 activated	Post-ART_1y vs Pre-HIV
chr1-109099393-109101292	0.354128875131658	0.305714267166812	0.273	0.206	1	CD8_activated	CD8 activated	Post-ART_1y vs Pre-HIV
chr14-56004607-56005576	0.354145280862868	1.46828194294618	0.019	0.008	1	CD8_activated	CD8 activated	Post-ART_1y vs Pre-HIV
chr15-50358766-50359127	0.354150971735753	-0.362624698872893	0.008	0.01	1	CD8_activated	CD8 activated	Post-ART_1y vs Pre-HIV
chr1-156815833-156817329	0.354152845809512	0.266890475850938	0.362	0.275	1	CD8_activated	CD8 activated	Post-ART_1y vs Pre-HIV
chr8-143733146-143734332	0.354188786012083	0.689782824416847	0.036	0.023	1	CD8_activated	CD8 activated	Post-ART_1y vs Pre-HIV
chr16-81715077-81715666	0.354191827305212	-0.00867073761676318	0.036	0.031	1	CD8_activated	CD8 activated	Post-ART_1y vs Pre-HIV
chr14-92584398-92585190	0.354202708337503	-0.514246920503047	0.008	0.01	1	CD8_activated	CD8 activated	Post-ART_1y vs Pre-HIV
chr17-39151361-39151844	0.354206341443261	0.306505593961708	0.025	0.021	1	CD8_activated	CD8 activated	Post-ART_1y vs Pre-HIV
chr16-67248466-67249135	0.354209842892094	0.759646039600905	0.059	0.033	1	CD8_activated	CD8 activated	Post-ART_1y vs Pre-HIV
chr12-111841228-111843013	0.35421939974545	0.213555544398397	0.281	0.229	1	CD8_activated	CD8 activated	Post-ART_1y vs Pre-HIV
chr17-38255921-38257580	0.354225516145347	0.355527961997302	0.183	0.136	1	CD8_activated	CD8 activated	Post-ART_1y vs Pre-HIV
chr11-128302057-128303136	0.354249328778342	-0.128554256734297	0.182	0.19	1	CD8_activated	CD8 activated	Post-ART_1y vs Pre-HIV
chr17-78739402-78740077	0.354280757172898	0.338111180819147	0.013	0.01	1	CD8_activated	CD8 activated	Post-ART_1y vs Pre-HIV
chr13-20668667-20669612	0.354311849428306	0.0538500805893443	0.025	0.023	1	CD8_activated	CD8 activated	Post-ART_1y vs Pre-HIV
chr8-90644719-90646644	0.354328232366424	0.284991454660698	0.238	0.183	1	CD8_activated	CD8 activated	Post-ART_1y vs Pre-HIV
chr16-84982454-84984046	0.354344878204842	1.06508537819037	0.019	0.01	1	CD8_activated	CD8 activated	Post-ART_1y vs Pre-HIV
chr4-184273551-184274088	0.354347120052973	-0.609229660735398	0.007	0.01	1	CD8_activated	CD8 activated	Post-ART_1y vs Pre-HIV
chr1-39193317-39193975	0.354348343421373	0.185451153309359	0.039	0.033	1	CD8_activated	CD8 activated	Post-ART_1y vs Pre-HIV
chr2-127064314-127065288	0.354389780969757	-0.139413064747977	0.023	0.023	1	CD8_activated	CD8 activated	Post-ART_1y vs Pre-HIV
chr1-205630798-205632455	0.354397708716638	-0.015880867377682	0.421	0.388	1	CD8_activated	CD8 activated	Post-ART_1y vs Pre-HIV
chr6-56902563-56903185	0.354440101573429	0.936271915873509	0.011	0.005	1	CD8_activated	CD8 activated	Post-ART_1y vs Pre-HIV
chr20-35952822-35955236	0.354461613704499	0.0901463701910976	0.446	0.391	1	CD8_activated	CD8 activated	Post-ART_1y vs Pre-HIV
chr6-52994573-52996966	0.354462448500268	0.312139507551859	0.279	0.213	1	CD8_activated	CD8 activated	Post-ART_1y vs Pre-HIV
chr2-186485358-186487327	0.354478308199008	0.163219384268154	0.343	0.275	1	CD8_activated	CD8 activated	Post-ART_1y vs Pre-HIV
chr5-37248509-37249960	0.354494361986038	-0.187470801718456	0.054	0.059	1	CD8_activated	CD8 activated	Post-ART_1y vs Pre-HIV
chr9-92381609-92382044	0.354513660370633	1.98376586096914	0.01	0.003	1	CD8_activated	CD8 activated	Post-ART_1y vs Pre-HIV
chr1-110711619-110712504	0.354530942525591	-1.09291771471253	0.006	0.013	1	CD8_activated	CD8 activated	Post-ART_1y vs Pre-HIV
chr1-211323251-211323756	0.354608066712917	1.018921322926	0.042	0.021	1	CD8_activated	CD8 activated	Post-ART_1y vs Pre-HIV
chr20-46399359-46399701	0.354626295759946	-1.50205450997845	0.005	0.013	1	CD8_activated	CD8 activated	Post-ART_1y vs Pre-HIV
chr19-58400651-58402130	0.354628913013788	0.221950189081918	0.37	0.296	1	CD8_activated	CD8 activated	Post-ART_1y vs Pre-HIV
chr7-141737142-141738735	0.354636548246406	0.171372688005223	0.312	0.26	1	CD8_activated	CD8 activated	Post-ART_1y vs Pre-HIV
chr18-45874140-45875221	0.354647093673355	-0.249810845191373	0.037	0.044	1	CD8_activated	CD8 activated	Post-ART_1y vs Pre-HIV
chr10-102225811-102226585	0.354680790643213	-0.0110241593111673	0.118	0.113	1	CD8_activated	CD8 activated	Post-ART_1y vs Pre-HIV
chr14-73457374-73459017	0.35469067936939	0.334073787552869	0.342	0.239	1	CD8_activated	CD8 activated	Post-ART_1y vs Pre-HIV
chr10-114767498-114768724	0.354692752466377	0.872955175318824	0.022	0.013	1	CD8_activated	CD8 activated	Post-ART_1y vs Pre-HIV
chr17-82978419-82979377	0.354709553295824	0.651264547946943	0.025	0.015	1	CD8_activated	CD8 activated	Post-ART_1y vs Pre-HIV
chr9-130106736-130108248	0.354734489106441	-0.0318893411423673	0.077	0.075	1	CD8_activated	CD8 activated	Post-ART_1y vs Pre-HIV
chrX-111122826-111123491	0.354739183854546	1.90528515809843	0.01	0.003	1	CD8_activated	CD8 activated	Post-ART_1y vs Pre-HIV
chr18-77000285-77000777	0.354745449584918	-0.0813161269401999	0.019	0.021	1	CD8_activated	CD8 activated	Post-ART_1y vs Pre-HIV
chr3-3172294-3173686	0.354751946804158	0.75728131585713	0.037	0.021	1	CD8_activated	CD8 activated	Post-ART_1y vs Pre-HIV
chr6-7145661-7147071	0.354793588817784	-0.377916497221403	0.009	0.013	1	CD8_activated	CD8 activated	Post-ART_1y vs Pre-HIV
chr14-22567506-22567748	0.354806838268452	2.14950181720348	0.011	0.003	1	CD8_activated	CD8 activated	Post-ART_1y vs Pre-HIV
chr12-21527061-21528247	0.354833636129544	-0.0485397688256075	0.029	0.031	1	CD8_activated	CD8 activated	Post-ART_1y vs Pre-HIV
chr20-62499835-62500666	0.35484334967072	-0.228228316419865	0.039	0.041	1	CD8_activated	CD8 activated	Post-ART_1y vs Pre-HIV
chr11-68209216-68209595	0.354869564211011	-0.0570676743577239	0.018	0.018	1	CD8_activated	CD8 activated	Post-ART_1y vs Pre-HIV
chr5-78293901-78295972	0.354958929103568	0.362320176897091	0.285	0.203	1	CD8_activated	CD8 activated	Post-ART_1y vs Pre-HIV
chr3-11799310-11799962	0.354963504628411	-0.215984617159778	0.009	0.01	1	CD8_activated	CD8 activated	Post-ART_1y vs Pre-HIV
chr5-168219387-168220127	0.355034765161027	0.914754649251513	0.014	0.008	1	CD8_activated	CD8 activated	Post-ART_1y vs Pre-HIV
chr13-21637948-21638539	0.355050308105391	1.28679432181266	0.012	0.005	1	CD8_activated	CD8 activated	Post-ART_1y vs Pre-HIV
chr3-9843029-9844409	0.35508466625896	0.396000577266027	0.194	0.141	1	CD8_activated	CD8 activated	Post-ART_1y vs Pre-HIV
chr9-92139950-92140799	0.355100543571689	0.663112857010917	0.054	0.036	1	CD8_activated	CD8 activated	Post-ART_1y vs Pre-HIV
chr17-28549467-28550143	0.355105097153379	-0.0589348605025757	0.027	0.026	1	CD8_activated	CD8 activated	Post-ART_1y vs Pre-HIV
chr13-94312347-94313311	0.355125426046694	0.831217128540493	0.027	0.015	1	CD8_activated	CD8 activated	Post-ART_1y vs Pre-HIV
chr4-87390652-87391715	0.355146095453913	-0.0578032728116467	0.137	0.134	1	CD8_activated	CD8 activated	Post-ART_1y vs Pre-HIV
chr10-103691761-103693829	0.355169969237446	0.0575558889236358	0.062	0.054	1	CD8_activated	CD8 activated	Post-ART_1y vs Pre-HIV
chr10-87076405-87077079	0.35517150538974	1.19468716617938	0.011	0.005	1	CD8_activated	CD8 activated	Post-ART_1y vs Pre-HIV
chr2-201070876-201072276	0.355180804384671	0.348770695661394	0.297	0.216	1	CD8_activated	CD8 activated	Post-ART_1y vs Pre-HIV
chr3-40386531-40387521	0.355211758748689	1.02273404897278	0.011	0.005	1	CD8_activated	CD8 activated	Post-ART_1y vs Pre-HIV
chr19-1444615-1445539	0.355224520486693	0.344300395340204	0.147	0.111	1	CD8_activated	CD8 activated	Post-ART_1y vs Pre-HIV
chr7-45013304-45013996	0.355242348922762	-1.19411844259022	0.006	0.013	1	CD8_activated	CD8 activated	Post-ART_1y vs Pre-HIV
chr1-21781899-21783831	0.355325884111944	0.297976114649799	0.338	0.262	1	CD8_activated	CD8 activated	Post-ART_1y vs Pre-HIV
chr10-89419540-89419866	0.355423988632423	-0.328496220168666	0.008	0.01	1	CD8_activated	CD8 activated	Post-ART_1y vs Pre-HIV
chr11-128625286-128625617	0.355490721523761	-0.273019721134053	0.011	0.013	1	CD8_activated	CD8 activated	Post-ART_1y vs Pre-HIV
chr17-8055850-8056771	0.355509717268661	-0.961283973122798	0.008	0.015	1	CD8_activated	CD8 activated	Post-ART_1y vs Pre-HIV
chr7-75642569-75643200	0.355515795005184	0.259860380587287	0.037	0.028	1	CD8_activated	CD8 activated	Post-ART_1y vs Pre-HIV
chr10-28179009-28179811	0.355520369162236	0.83444796273452	0.02	0.013	1	CD8_activated	CD8 activated	Post-ART_1y vs Pre-HIV
chr19-10870448-10872529	0.355544317067418	0.173266234496798	0.521	0.424	1	CD8_activated	CD8 activated	Post-ART_1y vs Pre-HIV
chr22-23772423-23773306	0.355559580993226	0.764535730771688	0.085	0.049	1	CD8_activated	CD8 activated	Post-ART_1y vs Pre-HIV
chr7-45917438-45917920	0.35557961328779	1.04530735591313	0.011	0.005	1	CD8_activated	CD8 activated	Post-ART_1y vs Pre-HIV
chr2-97709761-97710214	0.35558095906317	-0.0462284871207226	0.059	0.057	1	CD8_activated	CD8 activated	Post-ART_1y vs Pre-HIV
chr17-45270393-45271177	0.355582682713205	-0.340338041797855	0.013	0.015	1	CD8_activated	CD8 activated	Post-ART_1y vs Pre-HIV
chr1-226061536-226063759	0.355595520340526	0.29315937542389	0.427	0.319	1	CD8_activated	CD8 activated	Post-ART_1y vs Pre-HIV
chr8-22626082-22626999	0.355607284310398	1.62555162602448	0.027	0.008	1	CD8_activated	CD8 activated	Post-ART_1y vs Pre-HIV
chr15-20356023-20357504	0.355627851393948	-0.112365117239809	0.074	0.077	1	CD8_activated	CD8 activated	Post-ART_1y vs Pre-HIV
chr1-36384530-36387883	0.355690588134524	0.0444823215373424	0.443	0.404	1	CD8_activated	CD8 activated	Post-ART_1y vs Pre-HIV
chr9-89445171-89445483	0.35570946001547	-0.204272928363911	0.01	0.01	1	CD8_activated	CD8 activated	Post-ART_1y vs Pre-HIV
chr18-76874509-76875674	0.355753549436105	-0.648349831613247	0.008	0.01	1	CD8_activated	CD8 activated	Post-ART_1y vs Pre-HIV
chr12-24948293-24949451	0.35575689781122	-0.233951912571104	0.034	0.039	1	CD8_activated	CD8 activated	Post-ART_1y vs Pre-HIV
chr2-230779170-230779464	0.355768167651148	2.16850472078477	0.011	0.003	1	CD8_activated	CD8 activated	Post-ART_1y vs Pre-HIV
chr2-233251003-233252350	0.355793638369906	0.370334355798168	0.296	0.221	1	CD8_activated	CD8 activated	Post-ART_1y vs Pre-HIV
chr6-12060535-12061336	0.355799182074289	1.15155681187998	0.055	0.023	1	CD8_activated	CD8 activated	Post-ART_1y vs Pre-HIV
chr18-23812180-23812851	0.355807525418425	2.04147251470868	0.012	0.003	1	CD8_activated	CD8 activated	Post-ART_1y vs Pre-HIV
chr7-44964703-44964926	0.35586607593024	-1.05898875500479	0.005	0.01	1	CD8_activated	CD8 activated	Post-ART_1y vs Pre-HIV
chr11-86455927-86456599	0.355871811366168	0.869087731599403	0.024	0.013	1	CD8_activated	CD8 activated	Post-ART_1y vs Pre-HIV
chr1-160636461-160636859	0.355889492683637	-0.553255553123718	0.015	0.021	1	CD8_activated	CD8 activated	Post-ART_1y vs Pre-HIV
chr1-229624780-229626801	0.355907939787516	0.259105281321961	0.26	0.201	1	CD8_activated	CD8 activated	Post-ART_1y vs Pre-HIV
chr1-121184313-121185101	0.355932208105487	0.297829615799737	0.237	0.183	1	CD8_activated	CD8 activated	Post-ART_1y vs Pre-HIV
chr8-41507409-41508770	0.355938549503273	-0.197995772275282	0.033	0.036	1	CD8_activated	CD8 activated	Post-ART_1y vs Pre-HIV
chr2-235270627-235271332	0.355976085887436	0.226286996297315	0.01	0.008	1	CD8_activated	CD8 activated	Post-ART_1y vs Pre-HIV
chr19-1411841-1412192	0.356003155705511	0.442146863508288	0.032	0.023	1	CD8_activated	CD8 activated	Post-ART_1y vs Pre-HIV
chr3-47323467-47324596	0.35602766530782	1.68210288061066	0.016	0.005	1	CD8_activated	CD8 activated	Post-ART_1y vs Pre-HIV
chr7-128476178-128477369	0.356040912524884	0.0404117695535091	0.189	0.167	1	CD8_activated	CD8 activated	Post-ART_1y vs Pre-HIV
chr9-99012723-99014065	0.356056743960075	0.670011258846674	0.016	0.01	1	CD8_activated	CD8 activated	Post-ART_1y vs Pre-HIV
chr10-12348487-12350855	0.356067732563658	0.167016147026996	0.371	0.314	1	CD8_activated	CD8 activated	Post-ART_1y vs Pre-HIV
chr11-73350276-73351673	0.356130090095727	0.0789505099053742	0.054	0.049	1	CD8_activated	CD8 activated	Post-ART_1y vs Pre-HIV
chr13-95185376-95186307	0.356159591872463	0.0958833199950591	0.033	0.031	1	CD8_activated	CD8 activated	Post-ART_1y vs Pre-HIV
chr13-27532912-27533665	0.356173113843538	-0.909505518157394	0.012	0.018	1	CD8_activated	CD8 activated	Post-ART_1y vs Pre-HIV
chr1-9643633-9645603	0.356208222876387	1.09216180590957	0.011	0.005	1	CD8_activated	CD8 activated	Post-ART_1y vs Pre-HIV
chr12-94282356-94283296	0.356215962259566	-0.224996180070468	0.023	0.026	1	CD8_activated	CD8 activated	Post-ART_1y vs Pre-HIV
chr6-26501252-26502456	0.356284092904934	-0.288926205205164	0.015	0.018	1	CD8_activated	CD8 activated	Post-ART_1y vs Pre-HIV
chr21-46482990-46483930	0.356320056070905	1.27125405990067	0.013	0.005	1	CD8_activated	CD8 activated	Post-ART_1y vs Pre-HIV
chr12-1795776-1797877	0.356336306634034	0.229757382271927	0.308	0.244	1	CD8_activated	CD8 activated	Post-ART_1y vs Pre-HIV
chr3-15801337-15801616	0.356363020702377	-0.857900124804154	0.008	0.013	1	CD8_activated	CD8 activated	Post-ART_1y vs Pre-HIV
chr11-63857915-63859033	0.3563846677661	1.98867521689035	0.01	0.003	1	CD8_activated	CD8 activated	Post-ART_1y vs Pre-HIV
chrX-154750297-154751669	0.356399901076117	0.0185990221561145	0.088	0.08	1	CD8_activated	CD8 activated	Post-ART_1y vs Pre-HIV
chr9-133160705-133161279	0.35640938637499	0.0465214641715095	0.018	0.018	1	CD8_activated	CD8 activated	Post-ART_1y vs Pre-HIV
chr9-36597217-36597718	0.356516881448596	-0.231043941612908	0.012	0.013	1	CD8_activated	CD8 activated	Post-ART_1y vs Pre-HIV
chr17-81636318-81637405	0.356576850818745	-0.0656729310211688	0.096	0.09	1	CD8_activated	CD8 activated	Post-ART_1y vs Pre-HIV
chr22-20509034-20509978	0.356625332116737	0.515505894828747	0.031	0.021	1	CD8_activated	CD8 activated	Post-ART_1y vs Pre-HIV
chr21-29376396-29376924	0.356627601552537	-0.247382031213947	0.012	0.013	1	CD8_activated	CD8 activated	Post-ART_1y vs Pre-HIV
chr14-61694778-61696541	0.356646367130104	0.228420688225683	0.384	0.296	1	CD8_activated	CD8 activated	Post-ART_1y vs Pre-HIV
chr18-23999758-24001884	0.35665808588685	-0.0550477589503273	0.068	0.064	1	CD8_activated	CD8 activated	Post-ART_1y vs Pre-HIV
chr17-13024111-13025520	0.356662110842426	-0.000125284517665136	0.058	0.054	1	CD8_activated	CD8 activated	Post-ART_1y vs Pre-HIV
chr2-128736454-128737225	0.356662415181936	0.117567719194687	0.01	0.008	1	CD8_activated	CD8 activated	Post-ART_1y vs Pre-HIV
chr6-144460126-144460854	0.356662635563378	0.682471601470255	0.032	0.021	1	CD8_activated	CD8 activated	Post-ART_1y vs Pre-HIV
chr4-98603567-98604368	0.35666960699992	0.851104407603647	0.011	0.005	1	CD8_activated	CD8 activated	Post-ART_1y vs Pre-HIV
chr1-101310582-101310785	0.356713904081108	1.49619827374098	0.014	0.005	1	CD8_activated	CD8 activated	Post-ART_1y vs Pre-HIV
chr22-38953581-38954565	0.356715975589879	-0.0527568248140313	0.021	0.021	1	CD8_activated	CD8 activated	Post-ART_1y vs Pre-HIV
chr11-368847-369950	0.356718865028835	-0.455413412155707	0.023	0.031	1	CD8_activated	CD8 activated	Post-ART_1y vs Pre-HIV
chr2-73283353-73285544	0.356731660614	0.469277720158773	0.152	0.103	1	CD8_activated	CD8 activated	Post-ART_1y vs Pre-HIV
chr1-58391805-58392653	0.35674817269533	-0.346171067713449	0.013	0.015	1	CD8_activated	CD8 activated	Post-ART_1y vs Pre-HIV
chr1-156599670-156600162	0.35676730077259	-0.150754330490257	0.019	0.021	1	CD8_activated	CD8 activated	Post-ART_1y vs Pre-HIV
chr2-9781893-9782733	0.35678153149072	1.58767923911199	0.021	0.008	1	CD8_activated	CD8 activated	Post-ART_1y vs Pre-HIV
chr15-43440300-43441623	0.356781559889734	2.34674314442871	0.013	0.003	1	CD8_activated	CD8 activated	Post-ART_1y vs Pre-HIV
chr15-43122306-43123490	0.356799194886265	0.00373198404425734	0.106	0.108	1	CD8_activated	CD8 activated	Post-ART_1y vs Pre-HIV
chr3-108862419-108863725	0.356824277185147	0.651282422226696	0.016	0.01	1	CD8_activated	CD8 activated	Post-ART_1y vs Pre-HIV
chr1-227562965-227564235	0.356832972580252	-0.0573495050846879	0.134	0.129	1	CD8_activated	CD8 activated	Post-ART_1y vs Pre-HIV
chrX-9318016-9318600	0.356854990906131	0.501888282538791	0.012	0.008	1	CD8_activated	CD8 activated	Post-ART_1y vs Pre-HIV
chr16-22195323-22196242	0.356872080315006	0.461144099269897	0.14	0.095	1	CD8_activated	CD8 activated	Post-ART_1y vs Pre-HIV
chr22-42855984-42857704	0.35688884840981	0.15881305044774	0.276	0.231	1	CD8_activated	CD8 activated	Post-ART_1y vs Pre-HIV
chr2-98637410-98638152	0.35697809189793	-0.00510251480238333	0.117	0.116	1	CD8_activated	CD8 activated	Post-ART_1y vs Pre-HIV
chr6-150001380-150001687	0.357005642671948	-0.013221103222028	0.011	0.01	1	CD8_activated	CD8 activated	Post-ART_1y vs Pre-HIV
chr7-27663504-27663996	0.357026530992023	-0.494324057258906	0.012	0.015	1	CD8_activated	CD8 activated	Post-ART_1y vs Pre-HIV
chr10-48289335-48290177	0.357031070073275	-0.248420331769223	0.009	0.01	1	CD8_activated	CD8 activated	Post-ART_1y vs Pre-HIV
chr7-143379749-143381754	0.357050882656344	-0.00540632198237034	0.271	0.254	1	CD8_activated	CD8 activated	Post-ART_1y vs Pre-HIV
chr2-74843624-74844337	0.357056350568836	-0.62511295089713	0.011	0.015	1	CD8_activated	CD8 activated	Post-ART_1y vs Pre-HIV
chr16-48608358-48608880	0.357064174846872	0.620907007339069	0.102	0.069	1	CD8_activated	CD8 activated	Post-ART_1y vs Pre-HIV
chr2-9002561-9004549	0.357120634838327	-0.0120953587514703	0.123	0.118	1	CD8_activated	CD8 activated	Post-ART_1y vs Pre-HIV
chr1-29282834-29283795	0.357121253521202	1.24785239062004	0.012	0.005	1	CD8_activated	CD8 activated	Post-ART_1y vs Pre-HIV
chr1-31937345-31938945	0.357177992163493	-0.0295672622213092	0.295	0.283	1	CD8_activated	CD8 activated	Post-ART_1y vs Pre-HIV
chr19-16565700-16566642	0.357182131936921	0.0580189418884738	0.103	0.095	1	CD8_activated	CD8 activated	Post-ART_1y vs Pre-HIV
chr18-63322860-63323291	0.357187781214479	-0.00727483230114112	0.027	0.028	1	CD8_activated	CD8 activated	Post-ART_1y vs Pre-HIV
chr1-28172335-28173342	0.357192251986749	-0.204457570199974	0.024	0.026	1	CD8_activated	CD8 activated	Post-ART_1y vs Pre-HIV
chr13-52609033-52609671	0.357206434049333	0.926339789399559	0.019	0.01	1	CD8_activated	CD8 activated	Post-ART_1y vs Pre-HIV
chr15-44664317-44664669	0.357255179092159	0.97072177929285	0.033	0.015	1	CD8_activated	CD8 activated	Post-ART_1y vs Pre-HIV
chr5-172931973-172932767	0.357258495875224	0.184127333378829	0.052	0.044	1	CD8_activated	CD8 activated	Post-ART_1y vs Pre-HIV
chr3-106338249-106339161	0.357269390767219	0.052345980325641	0.041	0.039	1	CD8_activated	CD8 activated	Post-ART_1y vs Pre-HIV
chr10-110497282-110498770	0.357298019676179	0.279151159505409	0.334	0.252	1	CD8_activated	CD8 activated	Post-ART_1y vs Pre-HIV
chr7-99386693-99387405	0.357367492048395	-0.624760030630085	0.013	0.018	1	CD8_activated	CD8 activated	Post-ART_1y vs Pre-HIV
chr12-106954784-106957337	0.357402530200468	0.286049312220446	0.343	0.262	1	CD8_activated	CD8 activated	Post-ART_1y vs Pre-HIV
chr1-11099050-11100228	0.357428820153624	0.270580037476867	0.197	0.154	1	CD8_activated	CD8 activated	Post-ART_1y vs Pre-HIV
chr7-155804784-155805865	0.357445923508071	0.725549052188176	0.018	0.01	1	CD8_activated	CD8 activated	Post-ART_1y vs Pre-HIV
chr11-66282014-66282966	0.357465212515392	0.485076870072218	0.232	0.147	1	CD8_activated	CD8 activated	Post-ART_1y vs Pre-HIV
chr2-232521770-232523254	0.35750404678649	-0.224882901795352	0.039	0.046	1	CD8_activated	CD8 activated	Post-ART_1y vs Pre-HIV
chr9-99150189-99151082	0.357529738150017	1.26515274970022	0.014	0.005	1	CD8_activated	CD8 activated	Post-ART_1y vs Pre-HIV
chr7-1289851-1290925	0.357561360602736	0.030079330848634	0.054	0.054	1	CD8_activated	CD8 activated	Post-ART_1y vs Pre-HIV
chr1-224170391-224171416	0.357582560322016	-0.284575835885098	0.011	0.013	1	CD8_activated	CD8 activated	Post-ART_1y vs Pre-HIV
chr11-72831292-72831938	0.357583274013229	0.733481881040416	0.022	0.013	1	CD8_activated	CD8 activated	Post-ART_1y vs Pre-HIV
chr14-61432923-61433319	0.357601526326699	-1.08359575765206	0.007	0.013	1	CD8_activated	CD8 activated	Post-ART_1y vs Pre-HIV
chr4-153528672-153530955	0.357602849153912	-0.0109766950003198	0.039	0.036	1	CD8_activated	CD8 activated	Post-ART_1y vs Pre-HIV
chr6-87738488-87739138	0.357620026480282	0.621781951987733	0.026	0.015	1	CD8_activated	CD8 activated	Post-ART_1y vs Pre-HIV
chr3-141474056-141474609	0.357647224715129	0.991646057550216	0.02	0.01	1	CD8_activated	CD8 activated	Post-ART_1y vs Pre-HIV
chr8-42665616-42666289	0.357684831348844	1.11239732447326	0.017	0.008	1	CD8_activated	CD8 activated	Post-ART_1y vs Pre-HIV
chr16-8796932-8798695	0.357716288792436	0.262416673513475	0.264	0.203	1	CD8_activated	CD8 activated	Post-ART_1y vs Pre-HIV
chr19-39678927-39680066	0.357733483880596	0.739656666573147	0.023	0.013	1	CD8_activated	CD8 activated	Post-ART_1y vs Pre-HIV
chr20-41002925-41004012	0.357756235469517	-0.199637548614403	0.057	0.059	1	CD8_activated	CD8 activated	Post-ART_1y vs Pre-HIV
chr17-57849232-57850739	0.357778466021866	0.360267347699963	0.303	0.224	1	CD8_activated	CD8 activated	Post-ART_1y vs Pre-HIV
chr13-97224962-97225200	0.357788167319411	-0.156922048408759	0.019	0.021	1	CD8_activated	CD8 activated	Post-ART_1y vs Pre-HIV
chr1-39230177-39231394	0.357794336252996	-0.397391390113278	0.013	0.015	1	CD8_activated	CD8 activated	Post-ART_1y vs Pre-HIV
chr19-17424838-17425297	0.357794351826139	1.20018045438377	0.014	0.005	1	CD8_activated	CD8 activated	Post-ART_1y vs Pre-HIV
chr1-154609360-154609806	0.357829450752524	-0.297183953405035	0.026	0.031	1	CD8_activated	CD8 activated	Post-ART_1y vs Pre-HIV
chr17-1555449-1556581	0.357859114095364	-1.30392853849006	0.005	0.01	1	CD8_activated	CD8 activated	Post-ART_1y vs Pre-HIV
chr5-88268055-88269727	0.357860092965964	0.237196814606197	0.311	0.244	1	CD8_activated	CD8 activated	Post-ART_1y vs Pre-HIV
chr1-67332657-67333556	0.357866590665684	0.428129332459596	0.141	0.098	1	CD8_activated	CD8 activated	Post-ART_1y vs Pre-HIV
chr2-11743665-11744466	0.357875608942503	-0.173358196095736	0.072	0.072	1	CD8_activated	CD8 activated	Post-ART_1y vs Pre-HIV
chr4-114005622-114006429	0.357894892091527	-0.899270840974845	0.006	0.01	1	CD8_activated	CD8 activated	Post-ART_1y vs Pre-HIV
chr4-75695684-75696485	0.357908325337118	-0.43419927427887	0.008	0.01	1	CD8_activated	CD8 activated	Post-ART_1y vs Pre-HIV
chr14-24058090-24058782	0.357932798882181	-0.453696139707914	0.014	0.018	1	CD8_activated	CD8 activated	Post-ART_1y vs Pre-HIV
chr4-83283910-83285510	0.357939891520264	0.356884557945264	0.222	0.162	1	CD8_activated	CD8 activated	Post-ART_1y vs Pre-HIV
chr16-2968321-2970414	0.357943075990961	0.30312332499242	0.276	0.211	1	CD8_activated	CD8 activated	Post-ART_1y vs Pre-HIV
chr2-168889697-168890714	0.357944275488364	0.595548070443247	0.142	0.087	1	CD8_activated	CD8 activated	Post-ART_1y vs Pre-HIV
chr15-30903054-30904298	0.358027796909087	0.364066538878491	0.078	0.059	1	CD8_activated	CD8 activated	Post-ART_1y vs Pre-HIV
chr16-68261427-68261857	0.358040525509756	0.764354431409756	0.039	0.023	1	CD8_activated	CD8 activated	Post-ART_1y vs Pre-HIV
chr2-31333050-31333952	0.358046169566634	0.615306854817303	0.024	0.013	1	CD8_activated	CD8 activated	Post-ART_1y vs Pre-HIV
chr16-11224032-11225924	0.358048056459349	0.0139873573077463	0.19	0.183	1	CD8_activated	CD8 activated	Post-ART_1y vs Pre-HIV
chr4-1286065-1286423	0.358068279203648	0.95005912898522	0.016	0.008	1	CD8_activated	CD8 activated	Post-ART_1y vs Pre-HIV
chr19-12964432-12965856	0.358069804296839	0.669689496269072	0.13	0.082	1	CD8_activated	CD8 activated	Post-ART_1y vs Pre-HIV
chr20-1117927-1119423	0.358070512671648	0.321713535725293	0.276	0.208	1	CD8_activated	CD8 activated	Post-ART_1y vs Pre-HIV
chr1-110902906-110904501	0.358092948107275	-0.401598780151046	0.009	0.01	1	CD8_activated	CD8 activated	Post-ART_1y vs Pre-HIV
chr3-16907259-16907566	0.358177581237907	-1.11510888067791	0.005	0.01	1	CD8_activated	CD8 activated	Post-ART_1y vs Pre-HIV
chr2-10620317-10620976	0.358195405770927	-0.575692938546561	0.017	0.023	1	CD8_activated	CD8 activated	Post-ART_1y vs Pre-HIV
chr22-21657065-21658405	0.35820925502221	0.308508402580442	0.181	0.141	1	CD8_activated	CD8 activated	Post-ART_1y vs Pre-HIV
chr16-84647815-84649555	0.358219260555011	0.380012206733045	0.15	0.113	1	CD8_activated	CD8 activated	Post-ART_1y vs Pre-HIV
chr6-12232253-12232746	0.358222681398279	-0.646938655116181	0.007	0.01	1	CD8_activated	CD8 activated	Post-ART_1y vs Pre-HIV
chr10-117617539-117618071	0.358244566095991	-0.352198759157265	0.017	0.021	1	CD8_activated	CD8 activated	Post-ART_1y vs Pre-HIV
chr19-10867596-10868215	0.358251394354234	1.57824250961233	0.014	0.005	1	CD8_activated	CD8 activated	Post-ART_1y vs Pre-HIV
chr7-2554583-2556002	0.358260555115337	0.0559785971508793	0.202	0.19	1	CD8_activated	CD8 activated	Post-ART_1y vs Pre-HIV
chr5-154811575-154812617	0.358275628608242	0.00513200629045851	0.032	0.033	1	CD8_activated	CD8 activated	Post-ART_1y vs Pre-HIV
chr9-132581473-132582560	0.358280065505086	0.60674126541275	0.096	0.062	1	CD8_activated	CD8 activated	Post-ART_1y vs Pre-HIV
chr2-64730164-64731275	0.358284403123425	-0.0620004615777576	0.036	0.033	1	CD8_activated	CD8 activated	Post-ART_1y vs Pre-HIV
chr2-71276009-71278105	0.358307385495781	0.724054138731565	0.045	0.026	1	CD8_activated	CD8 activated	Post-ART_1y vs Pre-HIV
chr9-137618011-137619719	0.358356587846525	0.268679799523815	0.287	0.224	1	CD8_activated	CD8 activated	Post-ART_1y vs Pre-HIV
chr3-144127782-144128781	0.358359390818876	1.35622386668916	0.036	0.013	1	CD8_activated	CD8 activated	Post-ART_1y vs Pre-HIV
chr18-45837427-45838231	0.358363755913431	-0.0621952783938751	0.027	0.023	1	CD8_activated	CD8 activated	Post-ART_1y vs Pre-HIV
chr14-54870001-54871057	0.358376630295672	-0.474950043928629	0.012	0.015	1	CD8_activated	CD8 activated	Post-ART_1y vs Pre-HIV
chr22-44190613-44191466	0.358387173200368	-0.335724594938433	0.011	0.015	1	CD8_activated	CD8 activated	Post-ART_1y vs Pre-HIV
chr17-29588575-29589907	0.358387573263531	0.288926434635294	0.244	0.188	1	CD8_activated	CD8 activated	Post-ART_1y vs Pre-HIV
chr7-73841739-73842976	0.358446679420607	0.355086915491126	0.167	0.118	1	CD8_activated	CD8 activated	Post-ART_1y vs Pre-HIV
chr2-74481827-74483606	0.358465724001539	0.286748867759312	0.303	0.234	1	CD8_activated	CD8 activated	Post-ART_1y vs Pre-HIV
chr10-98262482-98262849	0.358586166308796	-1.18899595817947	0.006	0.013	1	CD8_activated	CD8 activated	Post-ART_1y vs Pre-HIV
chr19-46990328-46991703	0.358606555558629	0.412314198842767	0.027	0.021	1	CD8_activated	CD8 activated	Post-ART_1y vs Pre-HIV
chr19-48858302-48859724	0.358698230876645	-0.209707312973203	0.072	0.08	1	CD8_activated	CD8 activated	Post-ART_1y vs Pre-HIV
chr6-15993644-15994213	0.358702164655585	-0.715354445359279	0.009	0.013	1	CD8_activated	CD8 activated	Post-ART_1y vs Pre-HIV
chr15-40582547-40584011	0.358713464447892	0.526234454308864	0.014	0.01	1	CD8_activated	CD8 activated	Post-ART_1y vs Pre-HIV
chr1-36148779-36150088	0.358735464941267	0.2163325254556	0.401	0.329	1	CD8_activated	CD8 activated	Post-ART_1y vs Pre-HIV
chr17-77420547-77421877	0.358745791909261	-0.207929133543354	0.022	0.026	1	CD8_activated	CD8 activated	Post-ART_1y vs Pre-HIV
chr14-99479858-99482101	0.358766042440287	0.224309759870451	0.545	0.44	1	CD8_activated	CD8 activated	Post-ART_1y vs Pre-HIV
chr10-3893748-3894243	0.358796479283063	-0.282009041662119	0.016	0.021	1	CD8_activated	CD8 activated	Post-ART_1y vs Pre-HIV
chr21-44021537-44022012	0.358820402643284	0.766045062043875	0.028	0.015	1	CD8_activated	CD8 activated	Post-ART_1y vs Pre-HIV
chr8-96853634-96854298	0.358838874261553	-0.540012077609461	0.011	0.015	1	CD8_activated	CD8 activated	Post-ART_1y vs Pre-HIV
chr10-72048039-72048942	0.358840915808696	0.484257919011219	0.066	0.046	1	CD8_activated	CD8 activated	Post-ART_1y vs Pre-HIV
chr9-114889120-114890288	0.358851902314713	-0.527009395485881	0.018	0.026	1	CD8_activated	CD8 activated	Post-ART_1y vs Pre-HIV
chr8-128292978-128293433	0.358864218592894	1.56675325987175	0.016	0.005	1	CD8_activated	CD8 activated	Post-ART_1y vs Pre-HIV
chr17-47698825-47699153	0.358866572355787	0.785757485949638	0.051	0.028	1	CD8_activated	CD8 activated	Post-ART_1y vs Pre-HIV
chr1-169311969-169312589	0.358871159337465	-0.14974165486444	0.023	0.023	1	CD8_activated	CD8 activated	Post-ART_1y vs Pre-HIV
chr2-43224164-43224399	0.358904903839845	-0.165425073630717	0.04	0.044	1	CD8_activated	CD8 activated	Post-ART_1y vs Pre-HIV
chr20-59006217-59008585	0.358911000633112	0.00570012927792751	0.057	0.059	1	CD8_activated	CD8 activated	Post-ART_1y vs Pre-HIV
chr7-116671560-116672634	0.358911378202607	0.206369813934729	0.028	0.023	1	CD8_activated	CD8 activated	Post-ART_1y vs Pre-HIV
chr2-43484049-43484868	0.358916918252131	1.33119751024743	0.018	0.008	1	CD8_activated	CD8 activated	Post-ART_1y vs Pre-HIV
chr5-112417794-112420624	0.358934629000286	0.36541919804455	0.068	0.049	1	CD8_activated	CD8 activated	Post-ART_1y vs Pre-HIV
chr19-8575392-8575983	0.358940333432085	0.0358378429623873	0.074	0.069	1	CD8_activated	CD8 activated	Post-ART_1y vs Pre-HIV
chr18-77100720-77102878	0.358949496134244	0.454706956153237	0.181	0.131	1	CD8_activated	CD8 activated	Post-ART_1y vs Pre-HIV
chr12-47229081-47230147	0.358987075427011	0.386085743121474	0.038	0.026	1	CD8_activated	CD8 activated	Post-ART_1y vs Pre-HIV
chr11-13955535-13956377	0.358990464969088	1.51198411015942	0.016	0.005	1	CD8_activated	CD8 activated	Post-ART_1y vs Pre-HIV
chr3-13005301-13005836	0.35899582812958	2.10408627891321	0.01	0.003	1	CD8_activated	CD8 activated	Post-ART_1y vs Pre-HIV
chr9-126525283-126526310	0.358997703486819	-1.07009872050291	0.005	0.01	1	CD8_activated	CD8 activated	Post-ART_1y vs Pre-HIV
chr16-31330895-31331714	0.359010485274042	1.15566161261874	0.034	0.015	1	CD8_activated	CD8 activated	Post-ART_1y vs Pre-HIV
chr5-88226758-88227401	0.359037643947809	0.0860246164131682	0.019	0.018	1	CD8_activated	CD8 activated	Post-ART_1y vs Pre-HIV
chr1-41360561-41362290	0.359039488499605	0.0762783947395749	0.24	0.213	1	CD8_activated	CD8 activated	Post-ART_1y vs Pre-HIV
chr20-35144398-35145406	0.359076125108868	0.203193312142055	0.024	0.021	1	CD8_activated	CD8 activated	Post-ART_1y vs Pre-HIV
chr2-223864845-223866427	0.35907723649541	1.06569312362461	0.026	0.013	1	CD8_activated	CD8 activated	Post-ART_1y vs Pre-HIV
chr3-125835709-125837156	0.359094628539194	0.699274523570641	0.029	0.018	1	CD8_activated	CD8 activated	Post-ART_1y vs Pre-HIV
chr1-93078296-93080141	0.359142016546493	0.400911700437757	0.188	0.136	1	CD8_activated	CD8 activated	Post-ART_1y vs Pre-HIV
chr1-230641803-230643059	0.35914730300823	0.0821683743055697	0.248	0.216	1	CD8_activated	CD8 activated	Post-ART_1y vs Pre-HIV
chr8-65834415-65834893	0.359153465979645	0.994573385621727	0.036	0.018	1	CD8_activated	CD8 activated	Post-ART_1y vs Pre-HIV
chr11-63023509-63024427	0.359174053622856	0.382183707295538	0.016	0.013	1	CD8_activated	CD8 activated	Post-ART_1y vs Pre-HIV
chr18-47755917-47756731	0.35920035426044	-0.555904589441903	0.009	0.013	1	CD8_activated	CD8 activated	Post-ART_1y vs Pre-HIV
chrX-41441588-41443469	0.359235661214586	-0.0663226654028155	0.089	0.087	1	CD8_activated	CD8 activated	Post-ART_1y vs Pre-HIV
chr7-44240605-44241518	0.359279566073756	0.48705915820886	0.027	0.018	1	CD8_activated	CD8 activated	Post-ART_1y vs Pre-HIV
chr6-127420341-127420989	0.359284996226441	1.25925492365658	0.03	0.013	1	CD8_activated	CD8 activated	Post-ART_1y vs Pre-HIV
chr1-211329738-211330238	0.359313024583715	1.56346127717638	0.014	0.005	1	CD8_activated	CD8 activated	Post-ART_1y vs Pre-HIV
chr2-241314204-241316709	0.359349152150169	0.234942753074398	0.542	0.432	1	CD8_activated	CD8 activated	Post-ART_1y vs Pre-HIV
chr22-35551825-35552991	0.359373702410105	-0.206554700707098	0.028	0.028	1	CD8_activated	CD8 activated	Post-ART_1y vs Pre-HIV
chr2-8304887-8305107	0.359422117065656	2.05476001717383	0.01	0.003	1	CD8_activated	CD8 activated	Post-ART_1y vs Pre-HIV
chr11-126305698-126305981	0.359424960807757	1.20515563662205	0.02	0.008	1	CD8_activated	CD8 activated	Post-ART_1y vs Pre-HIV
chr20-56391218-56393432	0.359443386444857	0.120950531183342	0.382	0.337	1	CD8_activated	CD8 activated	Post-ART_1y vs Pre-HIV
chr10-32983113-32983539	0.35946688987273	-0.360580760782596	0.041	0.057	1	CD8_activated	CD8 activated	Post-ART_1y vs Pre-HIV
chr11-73537711-73538998	0.359467436257609	-0.46309251658868	0.01	0.013	1	CD8_activated	CD8 activated	Post-ART_1y vs Pre-HIV
chr7-148912543-148913561	0.359521963895894	1.46688054716656	0.021	0.008	1	CD8_activated	CD8 activated	Post-ART_1y vs Pre-HIV
chr4-74038114-74039284	0.359526109605466	1.96654213616027	0.019	0.005	1	CD8_activated	CD8 activated	Post-ART_1y vs Pre-HIV
chr2-225027027-225027746	0.359537556787808	0.711940816494576	0.021	0.013	1	CD8_activated	CD8 activated	Post-ART_1y vs Pre-HIV
chr10-61286395-61287101	0.359542211849929	-0.256189351112341	0.023	0.023	1	CD8_activated	CD8 activated	Post-ART_1y vs Pre-HIV
chr4-986320-987708	0.359562229578793	0.274427578792745	0.212	0.165	1	CD8_activated	CD8 activated	Post-ART_1y vs Pre-HIV
chr5-142108145-142110480	0.359567278173916	-0.0888724883031524	0.212	0.203	1	CD8_activated	CD8 activated	Post-ART_1y vs Pre-HIV
chr18-51135767-51136194	0.359586183635802	-0.698980623602344	0.007	0.01	1	CD8_activated	CD8 activated	Post-ART_1y vs Pre-HIV
chr20-32652469-32653261	0.359595862195593	0.288257091958133	0.038	0.031	1	CD8_activated	CD8 activated	Post-ART_1y vs Pre-HIV
chr13-98570845-98571436	0.359611035247517	0.847517690451833	0.058	0.031	1	CD8_activated	CD8 activated	Post-ART_1y vs Pre-HIV
chr17-74733397-74733712	0.359619259808373	-0.214953099117972	0.035	0.039	1	CD8_activated	CD8 activated	Post-ART_1y vs Pre-HIV
chr11-45843026-45843603	0.359661674368051	0.0620304835667056	0.107	0.093	1	CD8_activated	CD8 activated	Post-ART_1y vs Pre-HIV
chr15-92921613-92922207	0.359711046254494	-0.93210615482572	0.007	0.013	1	CD8_activated	CD8 activated	Post-ART_1y vs Pre-HIV
chr19-6653911-6655428	0.359716201262849	0.509514879978286	0.079	0.054	1	CD8_activated	CD8 activated	Post-ART_1y vs Pre-HIV
chr16-10743312-10744669	0.359717012086506	0.220100326156975	0.37	0.293	1	CD8_activated	CD8 activated	Post-ART_1y vs Pre-HIV
chr19-39409466-39410374	0.359740640639202	0.0628579322249223	0.197	0.175	1	CD8_activated	CD8 activated	Post-ART_1y vs Pre-HIV
chr10-104351931-104352589	0.359757962025241	0.124769701680258	0.036	0.028	1	CD8_activated	CD8 activated	Post-ART_1y vs Pre-HIV
chr3-15362311-15362987	0.359795588601633	1.30409683109568	0.012	0.005	1	CD8_activated	CD8 activated	Post-ART_1y vs Pre-HIV
chr3-49869007-49870119	0.359802377571673	0.702900141189041	0.02	0.013	1	CD8_activated	CD8 activated	Post-ART_1y vs Pre-HIV
chr11-66277508-66279011	0.359824978616109	0.524052901469686	0.091	0.059	1	CD8_activated	CD8 activated	Post-ART_1y vs Pre-HIV
chr9-7783326-7784083	0.35987296210769	0.690697988807177	0.025	0.015	1	CD8_activated	CD8 activated	Post-ART_1y vs Pre-HIV
chr1-53754444-53755036	0.359921877776647	1.42267776640468	0.014	0.005	1	CD8_activated	CD8 activated	Post-ART_1y vs Pre-HIV
chr3-132641915-132642559	0.359943360600801	1.28989842965221	0.012	0.005	1	CD8_activated	CD8 activated	Post-ART_1y vs Pre-HIV
chr14-35403255-35405257	0.359964477207282	0.0851028134461286	0.45	0.38	1	CD8_activated	CD8 activated	Post-ART_1y vs Pre-HIV
chr17-7514044-7515101	0.359978561344307	0.825238449731243	0.029	0.018	1	CD8_activated	CD8 activated	Post-ART_1y vs Pre-HIV
chr1-44774900-44776913	0.359981831823541	0.153072221261901	0.262	0.221	1	CD8_activated	CD8 activated	Post-ART_1y vs Pre-HIV
chr9-86352347-86352819	0.35998540727574	0.945465458403685	0.037	0.018	1	CD8_activated	CD8 activated	Post-ART_1y vs Pre-HIV
chr13-114122838-114123609	0.360001369592332	1.98577300575671	0.01	0.003	1	CD8_activated	CD8 activated	Post-ART_1y vs Pre-HIV
chr20-1357699-1358539	0.360099862804283	1.1481363701243	0.017	0.008	1	CD8_activated	CD8 activated	Post-ART_1y vs Pre-HIV
chr14-63737321-63738150	0.360146270569436	2.22607862408659	0.011	0.003	1	CD8_activated	CD8 activated	Post-ART_1y vs Pre-HIV
chr3-53113736-53115091	0.3601619720706	-0.218121348569666	0.032	0.033	1	CD8_activated	CD8 activated	Post-ART_1y vs Pre-HIV
chr9-96382992-96384250	0.360168248920561	-0.00372581973352926	0.039	0.036	1	CD8_activated	CD8 activated	Post-ART_1y vs Pre-HIV
chr3-71421495-71422814	0.360196780074966	0.072446936547192	0.1	0.095	1	CD8_activated	CD8 activated	Post-ART_1y vs Pre-HIV
chr19-55069016-55069968	0.360242426548197	-0.127302172800793	0.011	0.01	1	CD8_activated	CD8 activated	Post-ART_1y vs Pre-HIV
chr4-6973912-6975160	0.36024766173393	0.755855607786982	0.044	0.026	1	CD8_activated	CD8 activated	Post-ART_1y vs Pre-HIV
chr10-11402818-11403530	0.360263738282753	0.60047723762788	0.061	0.039	1	CD8_activated	CD8 activated	Post-ART_1y vs Pre-HIV
chr22-23240769-23241406	0.360269619000277	1.05758229294351	0.015	0.008	1	CD8_activated	CD8 activated	Post-ART_1y vs Pre-HIV
chr5-80959972-80961348	0.360302482984906	0.18609680414113	0.024	0.021	1	CD8_activated	CD8 activated	Post-ART_1y vs Pre-HIV
chr3-49718906-49719914	0.360321416368908	0.41755743113851	0.25	0.183	1	CD8_activated	CD8 activated	Post-ART_1y vs Pre-HIV
chr13-98869278-98869676	0.360324329130739	0.862707507249696	0.01	0.005	1	CD8_activated	CD8 activated	Post-ART_1y vs Pre-HIV
chr16-57023415-57024204	0.360332492960332	0.604752200353272	0.04	0.026	1	CD8_activated	CD8 activated	Post-ART_1y vs Pre-HIV
chr9-89436854-89438165	0.360356570850579	0.3354202778276	0.093	0.072	1	CD8_activated	CD8 activated	Post-ART_1y vs Pre-HIV
chr1-154444719-154445773	0.360364003306793	2.33223628739955	0.012	0.003	1	CD8_activated	CD8 activated	Post-ART_1y vs Pre-HIV
chr1-89277728-89278096	0.360401176277198	-0.230605118644285	0.02	0.023	1	CD8_activated	CD8 activated	Post-ART_1y vs Pre-HIV
chr1-156643521-156644099	0.360404706307768	-0.696923598853324	0.009	0.013	1	CD8_activated	CD8 activated	Post-ART_1y vs Pre-HIV
chr11-8683719-8684143	0.360440355580139	-0.336541914562303	0.024	0.028	1	CD8_activated	CD8 activated	Post-ART_1y vs Pre-HIV
chr3-106205881-106206977	0.360454269610626	-0.0309522299160614	0.02	0.021	1	CD8_activated	CD8 activated	Post-ART_1y vs Pre-HIV
chr15-26081696-26082994	0.360456993264702	0.120065894889558	0.074	0.064	1	CD8_activated	CD8 activated	Post-ART_1y vs Pre-HIV
chr11-128422214-128423262	0.360486579425375	0.106805822767524	0.075	0.064	1	CD8_activated	CD8 activated	Post-ART_1y vs Pre-HIV
chr3-28171582-28172346	0.36052037681169	0.660213225893982	0.012	0.008	1	CD8_activated	CD8 activated	Post-ART_1y vs Pre-HIV
chr12-44874946-44877079	0.3605821114534	0.032295860284498	0.116	0.108	1	CD8_activated	CD8 activated	Post-ART_1y vs Pre-HIV
chr2-172101731-172103218	0.360596808018773	-0.113119661576757	0.108	0.113	1	CD8_activated	CD8 activated	Post-ART_1y vs Pre-HIV
chr6-167056058-167056730	0.360603524001179	0.378667490452407	0.01	0.008	1	CD8_activated	CD8 activated	Post-ART_1y vs Pre-HIV
chr6-150068206-150069638	0.36060780869088	0.451813516468582	0.137	0.095	1	CD8_activated	CD8 activated	Post-ART_1y vs Pre-HIV
chr3-48989273-48991373	0.360648869604061	0.536936939876405	0.149	0.103	1	CD8_activated	CD8 activated	Post-ART_1y vs Pre-HIV
chr12-789343-790262	0.360654457939883	-0.170666044575342	0.014	0.015	1	CD8_activated	CD8 activated	Post-ART_1y vs Pre-HIV
chr6-33744188-33744752	0.360689810551919	-0.380904523651152	0.02	0.026	1	CD8_activated	CD8 activated	Post-ART_1y vs Pre-HIV
chr4-40225506-40226691	0.36072078517528	0.553916407561613	0.104	0.067	1	CD8_activated	CD8 activated	Post-ART_1y vs Pre-HIV
chr22-25054458-25055506	0.36081689642951	-0.271781288064258	0.038	0.039	1	CD8_activated	CD8 activated	Post-ART_1y vs Pre-HIV
chr6-20366063-20367387	0.36082199190307	-0.219765341382641	0.042	0.049	1	CD8_activated	CD8 activated	Post-ART_1y vs Pre-HIV
chr13-47773959-47774666	0.360837175629082	-1.06085192581023	0.005	0.01	1	CD8_activated	CD8 activated	Post-ART_1y vs Pre-HIV
chr11-6693498-6694424	0.360877237073384	-2.09687582749134	0.003	0.01	1	CD8_activated	CD8 activated	Post-ART_1y vs Pre-HIV
chr2-96527163-96528599	0.36093329400102	0.0721279051743	0.088	0.08	1	CD8_activated	CD8 activated	Post-ART_1y vs Pre-HIV
chr11-14454720-14455385	0.360949254421629	-0.172828453314258	0.014	0.015	1	CD8_activated	CD8 activated	Post-ART_1y vs Pre-HIV
chr3-131033137-131033802	0.360968774493747	-0.155720068135688	0.017	0.018	1	CD8_activated	CD8 activated	Post-ART_1y vs Pre-HIV
chr1-53135102-53136139	0.360970495145405	0.111178308205544	0.032	0.028	1	CD8_activated	CD8 activated	Post-ART_1y vs Pre-HIV
chr18-63160844-63162910	0.360976929748311	0.103873118966443	0.178	0.157	1	CD8_activated	CD8 activated	Post-ART_1y vs Pre-HIV
chr7-43586827-43587312	0.361035572614101	-0.0754258499133287	0.068	0.072	1	CD8_activated	CD8 activated	Post-ART_1y vs Pre-HIV
chr15-74857006-74857634	0.361057321969903	-1.00102207018774	0.005	0.01	1	CD8_activated	CD8 activated	Post-ART_1y vs Pre-HIV
chr5-40386099-40386720	0.361057464172365	-0.145523313446776	0.051	0.054	1	CD8_activated	CD8 activated	Post-ART_1y vs Pre-HIV
chr1-168340735-168341414	0.36106225228353	0.701793298132734	0.018	0.01	1	CD8_activated	CD8 activated	Post-ART_1y vs Pre-HIV
chr19-6613311-6614378	0.361078190218779	-0.561206262022181	0.008	0.01	1	CD8_activated	CD8 activated	Post-ART_1y vs Pre-HIV
chr4-101103184-101104189	0.361212307553566	1.00903091746409	0.017	0.008	1	CD8_activated	CD8 activated	Post-ART_1y vs Pre-HIV
chr19-15451986-15452335	0.361222091833375	0.57046721011965	0.019	0.013	1	CD8_activated	CD8 activated	Post-ART_1y vs Pre-HIV
chr16-80806824-80807303	0.361239950880813	-1.02611471754237	0.005	0.01	1	CD8_activated	CD8 activated	Post-ART_1y vs Pre-HIV
chr7-47991348-47992449	0.361273554144581	0.501515817662693	0.13	0.087	1	CD8_activated	CD8 activated	Post-ART_1y vs Pre-HIV
chr17-2087376-2088142	0.361288185700583	0.0373977722460053	0.014	0.013	1	CD8_activated	CD8 activated	Post-ART_1y vs Pre-HIV
chr7-100427828-100430904	0.36132955810646	0.0413292497022851	0.621	0.553	1	CD8_activated	CD8 activated	Post-ART_1y vs Pre-HIV
chr6-30686007-30687669	0.361334759512279	0.351723710738854	0.231	0.17	1	CD8_activated	CD8 activated	Post-ART_1y vs Pre-HIV
chr14-37874327-37875026	0.361342013248579	0.95312561381379	0.026	0.013	1	CD8_activated	CD8 activated	Post-ART_1y vs Pre-HIV
chr3-38453167-38455931	0.361351609225605	0.47285413803639	0.091	0.067	1	CD8_activated	CD8 activated	Post-ART_1y vs Pre-HIV
chr11-65116711-65118049	0.361356505473923	0.33925705759222	0.33	0.249	1	CD8_activated	CD8 activated	Post-ART_1y vs Pre-HIV
chr12-109804943-109805837	0.361357223601608	0.792575640081074	0.042	0.023	1	CD8_activated	CD8 activated	Post-ART_1y vs Pre-HIV
chr2-44479054-44479783	0.361388883469931	-0.126866396773972	0.025	0.026	1	CD8_activated	CD8 activated	Post-ART_1y vs Pre-HIV
chr11-47185622-47187587	0.361423367727067	0.465020779466524	0.093	0.067	1	CD8_activated	CD8 activated	Post-ART_1y vs Pre-HIV
chr6-26183079-26184202	0.361450627058139	0.451239083753386	0.12	0.09	1	CD8_activated	CD8 activated	Post-ART_1y vs Pre-HIV
chr14-21039766-21040443	0.361459217946549	-0.612932108643482	0.009	0.013	1	CD8_activated	CD8 activated	Post-ART_1y vs Pre-HIV
chr3-142224602-142225838	0.361468686351542	-0.109488468145832	0.132	0.126	1	CD8_activated	CD8 activated	Post-ART_1y vs Pre-HIV
chr19-4803630-4804264	0.361538121290077	0.826427890023468	0.036	0.018	1	CD8_activated	CD8 activated	Post-ART_1y vs Pre-HIV
chr15-70478319-70479055	0.361572114003416	0.0473116232866424	0.013	0.013	1	CD8_activated	CD8 activated	Post-ART_1y vs Pre-HIV
chr5-73298973-73299301	0.361609278596802	-0.458659746198806	0.008	0.01	1	CD8_activated	CD8 activated	Post-ART_1y vs Pre-HIV
chr1-202628905-202629695	0.361621258063939	0.836446320166757	0.047	0.026	1	CD8_activated	CD8 activated	Post-ART_1y vs Pre-HIV
chr17-63598138-63598656	0.361621827656186	0.495574000144776	0.053	0.036	1	CD8_activated	CD8 activated	Post-ART_1y vs Pre-HIV
chr7-100884512-100885175	0.36171864746879	-0.163327145647856	0.066	0.069	1	CD8_activated	CD8 activated	Post-ART_1y vs Pre-HIV
chr17-39152231-39154663	0.361736354165079	0.336251395285253	0.274	0.211	1	CD8_activated	CD8 activated	Post-ART_1y vs Pre-HIV
chr6-46129166-46131062	0.361754620299768	0.0224969417055008	0.292	0.254	1	CD8_activated	CD8 activated	Post-ART_1y vs Pre-HIV
chr20-56399499-56400547	0.361755662330654	1.36510878488346	0.034	0.013	1	CD8_activated	CD8 activated	Post-ART_1y vs Pre-HIV
chr21-42008985-42011334	0.361814644128916	0.192878852522078	0.365	0.314	1	CD8_activated	CD8 activated	Post-ART_1y vs Pre-HIV
chr10-13158229-13158848	0.361882522299628	1.28248847574928	0.02	0.008	1	CD8_activated	CD8 activated	Post-ART_1y vs Pre-HIV
chr14-20855306-20856013	0.361930483431436	-0.319647855326301	0.01	0.01	1	CD8_activated	CD8 activated	Post-ART_1y vs Pre-HIV
chr7-73525560-73525785	0.361931763109019	1.00065148036941	0.012	0.005	1	CD8_activated	CD8 activated	Post-ART_1y vs Pre-HIV
chr5-60699127-60700711	0.36193552960774	0.147926463656327	0.185	0.157	1	CD8_activated	CD8 activated	Post-ART_1y vs Pre-HIV
chr15-69394216-69395330	0.361949886422409	-0.0148975227811237	0.038	0.036	1	CD8_activated	CD8 activated	Post-ART_1y vs Pre-HIV
chr2-96763734-96764636	0.361958955583098	0.186800577842387	0.019	0.015	1	CD8_activated	CD8 activated	Post-ART_1y vs Pre-HIV
chr1-159211374-159211843	0.361986803269189	-0.355317339256543	0.007	0.01	1	CD8_activated	CD8 activated	Post-ART_1y vs Pre-HIV
chr16-87761972-87762682	0.36199496530953	0.738734136212833	0.144	0.077	1	CD8_activated	CD8 activated	Post-ART_1y vs Pre-HIV
chr17-49738525-49740372	0.361995560988884	0.0535785899443098	0.282	0.252	1	CD8_activated	CD8 activated	Post-ART_1y vs Pre-HIV
chr6-106116501-106116740	0.362040265615561	0.792071441124497	0.013	0.008	1	CD8_activated	CD8 activated	Post-ART_1y vs Pre-HIV
chr9-137589476-137591419	0.36204295685897	0.189897969359908	0.281	0.237	1	CD8_activated	CD8 activated	Post-ART_1y vs Pre-HIV
chr7-5780663-5782019	0.362046115765885	0.264962388133434	0.237	0.18	1	CD8_activated	CD8 activated	Post-ART_1y vs Pre-HIV
chr6-1523648-1524694	0.362064944496282	0.231103909164685	0.052	0.041	1	CD8_activated	CD8 activated	Post-ART_1y vs Pre-HIV
chr5-146532854-146533615	0.362070168099664	0.224959214576516	0.022	0.018	1	CD8_activated	CD8 activated	Post-ART_1y vs Pre-HIV
chr8-133047133-133047696	0.362074167284085	0.764921810124768	0.044	0.026	1	CD8_activated	CD8 activated	Post-ART_1y vs Pre-HIV
chr18-23935720-23936145	0.362081350434945	0.777019645330597	0.017	0.01	1	CD8_activated	CD8 activated	Post-ART_1y vs Pre-HIV
chr4-48699542-48700285	0.362102270621097	-0.693152520725867	0.012	0.018	1	CD8_activated	CD8 activated	Post-ART_1y vs Pre-HIV
chr12-3961981-3963343	0.362113037108655	0.212497115461089	0.011	0.01	1	CD8_activated	CD8 activated	Post-ART_1y vs Pre-HIV
chr6-7153811-7155439	0.362124117705122	1.87417055083593	0.012	0.003	1	CD8_activated	CD8 activated	Post-ART_1y vs Pre-HIV
chr7-157336068-157338092	0.362124282585245	0.281691330604257	0.313	0.244	1	CD8_activated	CD8 activated	Post-ART_1y vs Pre-HIV
chr19-19589639-19590050	0.362126918287275	0.345756214954796	0.011	0.008	1	CD8_activated	CD8 activated	Post-ART_1y vs Pre-HIV
chr20-43780948-43781830	0.362158174696441	-0.408600062648568	0.017	0.023	1	CD8_activated	CD8 activated	Post-ART_1y vs Pre-HIV
chr5-75034067-75034737	0.362286106264034	-0.288146174741893	0.01	0.013	1	CD8_activated	CD8 activated	Post-ART_1y vs Pre-HIV
chr8-730422-731864	0.362299958151177	0.204596721870622	0.254	0.206	1	CD8_activated	CD8 activated	Post-ART_1y vs Pre-HIV
chr15-44735198-44736616	0.362308290480427	0.897128842843908	0.061	0.033	1	CD8_activated	CD8 activated	Post-ART_1y vs Pre-HIV
chr7-130993738-130994364	0.362329552488095	1.79010623455939	0.011	0.003	1	CD8_activated	CD8 activated	Post-ART_1y vs Pre-HIV
chr10-14003335-14003867	0.362347456742742	0.415812025996357	0.012	0.008	1	CD8_activated	CD8 activated	Post-ART_1y vs Pre-HIV
chr17-4832729-4834517	0.362347544849532	0.195572148743152	0.271	0.216	1	CD8_activated	CD8 activated	Post-ART_1y vs Pre-HIV
chr21-44967493-44968766	0.362359878089512	1.96703958481259	0.013	0.003	1	CD8_activated	CD8 activated	Post-ART_1y vs Pre-HIV
chr5-149580729-149581739	0.362360021065297	-0.00975220725349768	0.013	0.015	1	CD8_activated	CD8 activated	Post-ART_1y vs Pre-HIV
chr16-87316604-87318003	0.362373757263289	0.351361191506428	0.269	0.198	1	CD8_activated	CD8 activated	Post-ART_1y vs Pre-HIV
chr15-91864590-91865055	0.362390524117524	-0.0105560632746835	0.013	0.013	1	CD8_activated	CD8 activated	Post-ART_1y vs Pre-HIV
chr2-44942305-44942890	0.36239226739497	1.80122204038646	0.019	0.005	1	CD8_activated	CD8 activated	Post-ART_1y vs Pre-HIV
chr6-127978053-127978551	0.362397820994837	0.160420257151558	0.017	0.015	1	CD8_activated	CD8 activated	Post-ART_1y vs Pre-HIV
chr1-202624715-202625094	0.362399765685521	1.06848799492728	0.011	0.005	1	CD8_activated	CD8 activated	Post-ART_1y vs Pre-HIV
chr11-61587499-61588996	0.362413717612301	0.480917924723203	0.031	0.021	1	CD8_activated	CD8 activated	Post-ART_1y vs Pre-HIV
chr17-68431639-68432067	0.36241452564195	1.09925601874397	0.015	0.008	1	CD8_activated	CD8 activated	Post-ART_1y vs Pre-HIV
chr8-80377042-80378246	0.362419173215213	-0.477517146438106	0.013	0.018	1	CD8_activated	CD8 activated	Post-ART_1y vs Pre-HIV
chr16-4506234-4506723	0.362431664167087	0.613587422871605	0.038	0.023	1	CD8_activated	CD8 activated	Post-ART_1y vs Pre-HIV
chr7-65840194-65841025	0.362456507768731	-0.824595877366084	0.007	0.013	1	CD8_activated	CD8 activated	Post-ART_1y vs Pre-HIV
chr12-46370977-46374018	0.362499809146466	0.215875715139587	0.46	0.36	1	CD8_activated	CD8 activated	Post-ART_1y vs Pre-HIV
chr3-50405123-50405762	0.362506819025917	1.33387653518626	0.013	0.005	1	CD8_activated	CD8 activated	Post-ART_1y vs Pre-HIV
chr4-4540733-4542689	0.362515942217268	0.493841506774153	0.175	0.118	1	CD8_activated	CD8 activated	Post-ART_1y vs Pre-HIV
chr7-116150443-116150928	0.362523233642226	-0.462638484461244	0.008	0.01	1	CD8_activated	CD8 activated	Post-ART_1y vs Pre-HIV
chr17-80991280-80992586	0.3625609264212	0.312752264922497	0.097	0.077	1	CD8_activated	CD8 activated	Post-ART_1y vs Pre-HIV
chr17-3844002-3844215	0.362568503713427	-0.162455844592425	0.01	0.01	1	CD8_activated	CD8 activated	Post-ART_1y vs Pre-HIV
chr17-63609913-63610533	0.362578576136726	-0.936038402406633	0.006	0.01	1	CD8_activated	CD8 activated	Post-ART_1y vs Pre-HIV
chr1-182603302-182603691	0.362607634164537	-0.0661900813460194	0.013	0.013	1	CD8_activated	CD8 activated	Post-ART_1y vs Pre-HIV
chr8-27837137-27838252	0.362629735679284	-0.0838039404577118	0.074	0.075	1	CD8_activated	CD8 activated	Post-ART_1y vs Pre-HIV
chr1-28884616-28885372	0.362659344263732	0.10898531821972	0.159	0.134	1	CD8_activated	CD8 activated	Post-ART_1y vs Pre-HIV
chr15-40701770-40702406	0.36269714091561	0.827282969811315	0.014	0.008	1	CD8_activated	CD8 activated	Post-ART_1y vs Pre-HIV
chr15-38685818-38686459	0.362706975265796	0.0339053593651619	0.015	0.015	1	CD8_activated	CD8 activated	Post-ART_1y vs Pre-HIV
chr18-3594948-3596203	0.362711167425765	0.062202801497234	0.066	0.051	1	CD8_activated	CD8 activated	Post-ART_1y vs Pre-HIV
chr5-88729232-88729890	0.362732203386692	1.02382342671929	0.015	0.008	1	CD8_activated	CD8 activated	Post-ART_1y vs Pre-HIV
chr9-133609083-133609643	0.362740389295927	-0.102635832760515	0.013	0.013	1	CD8_activated	CD8 activated	Post-ART_1y vs Pre-HIV
chr12-70304434-70305533	0.362770340098865	-0.113704153610585	0.016	0.018	1	CD8_activated	CD8 activated	Post-ART_1y vs Pre-HIV
chr13-52127600-52129277	0.362810438631698	0.556865696279935	0.035	0.023	1	CD8_activated	CD8 activated	Post-ART_1y vs Pre-HIV
chr3-119462936-119464345	0.362811545645389	0.0724663560343937	0.337	0.303	1	CD8_activated	CD8 activated	Post-ART_1y vs Pre-HIV
chrX-101347302-101349192	0.362825015676548	0.432794103103016	0.105	0.072	1	CD8_activated	CD8 activated	Post-ART_1y vs Pre-HIV
chr16-46673079-46673809	0.362840311892322	-0.479733607529473	0.016	0.021	1	CD8_activated	CD8 activated	Post-ART_1y vs Pre-HIV
chr19-51393767-51395805	0.362843275057845	0.312010983889256	0.345	0.265	1	CD8_activated	CD8 activated	Post-ART_1y vs Pre-HIV
chr9-110255122-110257897	0.362861570051615	-0.0662285768727033	0.25	0.239	1	CD8_activated	CD8 activated	Post-ART_1y vs Pre-HIV
chr21-36976305-36977581	0.362883642313513	-1.06517609557197	0.009	0.018	1	CD8_activated	CD8 activated	Post-ART_1y vs Pre-HIV
chr10-124388387-124389725	0.362907851869399	0.0846753202980959	0.185	0.159	1	CD8_activated	CD8 activated	Post-ART_1y vs Pre-HIV
chr17-77666277-77667602	0.362918488226437	0.581722851176115	0.06	0.039	1	CD8_activated	CD8 activated	Post-ART_1y vs Pre-HIV
chr2-37195933-37197306	0.362944600062866	0.413689661210974	0.204	0.152	1	CD8_activated	CD8 activated	Post-ART_1y vs Pre-HIV
chr16-81095657-81096954	0.363004281843019	0.0184483941656197	0.346	0.329	1	CD8_activated	CD8 activated	Post-ART_1y vs Pre-HIV
chr5-142799707-142801383	0.363049686053753	-0.067200528021268	0.081	0.08	1	CD8_activated	CD8 activated	Post-ART_1y vs Pre-HIV
chr6-158854329-158854825	0.363051151210466	0.270466614020672	0.045	0.033	1	CD8_activated	CD8 activated	Post-ART_1y vs Pre-HIV
chr2-143161890-143162576	0.363065161828532	0.704164155880913	0.02	0.013	1	CD8_activated	CD8 activated	Post-ART_1y vs Pre-HIV
chr11-67416686-67417283	0.363067166941422	0.64991368168659	0.057	0.033	1	CD8_activated	CD8 activated	Post-ART_1y vs Pre-HIV
chr16-1208159-1208799	0.363077043925681	1.29075245236338	0.012	0.005	1	CD8_activated	CD8 activated	Post-ART_1y vs Pre-HIV
chr11-59283412-59284943	0.363085624025984	1.00919342948279	0.02	0.01	1	CD8_activated	CD8 activated	Post-ART_1y vs Pre-HIV
chr6-31971293-31972793	0.363108148939199	0.218459565775962	0.418	0.337	1	CD8_activated	CD8 activated	Post-ART_1y vs Pre-HIV
chr10-27568238-27569089	0.363114280019083	-0.323139217928734	0.009	0.01	1	CD8_activated	CD8 activated	Post-ART_1y vs Pre-HIV
chr3-71488413-71488720	0.363147119911482	0.441282812396025	0.013	0.01	1	CD8_activated	CD8 activated	Post-ART_1y vs Pre-HIV
chr3-45981362-45981790	0.363168038425632	-0.286608646123346	0.009	0.01	1	CD8_activated	CD8 activated	Post-ART_1y vs Pre-HIV
chr1-13725637-13726167	0.363200606139716	1.63680721408727	0.016	0.005	1	CD8_activated	CD8 activated	Post-ART_1y vs Pre-HIV
chr7-92813293-92814015	0.363203742917658	0.136594523480876	0.027	0.023	1	CD8_activated	CD8 activated	Post-ART_1y vs Pre-HIV
chr3-48809249-48809988	0.363215036765241	-0.441676550198904	0.007	0.01	1	CD8_activated	CD8 activated	Post-ART_1y vs Pre-HIV
chr4-120445693-120446613	0.36322074874856	1.24861608562281	0.012	0.005	1	CD8_activated	CD8 activated	Post-ART_1y vs Pre-HIV
chr18-76787308-76788295	0.363254597275103	-1.01890317782846	0.009	0.015	1	CD8_activated	CD8 activated	Post-ART_1y vs Pre-HIV
chr11-118338378-118339795	0.363303981931817	-0.041332420101062	0.186	0.175	1	CD8_activated	CD8 activated	Post-ART_1y vs Pre-HIV
chr15-52227205-52227770	0.363332596661599	0.737063598529372	0.039	0.023	1	CD8_activated	CD8 activated	Post-ART_1y vs Pre-HIV
chr16-679152-680784	0.363337080969358	0.155407861708365	0.332	0.288	1	CD8_activated	CD8 activated	Post-ART_1y vs Pre-HIV
chr10-133324146-133326135	0.363338852022756	0.0349154905805755	0.046	0.044	1	CD8_activated	CD8 activated	Post-ART_1y vs Pre-HIV
chr10-46105571-46107348	0.363393669106987	-0.143268685550049	0.073	0.072	1	CD8_activated	CD8 activated	Post-ART_1y vs Pre-HIV
chr19-35533309-35534357	0.363397843051952	-0.517973011561418	0.007	0.01	1	CD8_activated	CD8 activated	Post-ART_1y vs Pre-HIV
chr13-25286289-25287754	0.363402897772011	-0.00991824442696765	0.236	0.206	1	CD8_activated	CD8 activated	Post-ART_1y vs Pre-HIV
chr3-101695283-101696112	0.363426238402882	0.157870659124194	0.028	0.023	1	CD8_activated	CD8 activated	Post-ART_1y vs Pre-HIV
chr9-41074300-41075446	0.363466973244613	-0.618739155504493	0.009	0.013	1	CD8_activated	CD8 activated	Post-ART_1y vs Pre-HIV
chr1-148317459-148319053	0.363471848309408	0.281588796091015	0.037	0.031	1	CD8_activated	CD8 activated	Post-ART_1y vs Pre-HIV
chr3-32457759-32458489	0.363475405020461	-0.0534962085972501	0.055	0.051	1	CD8_activated	CD8 activated	Post-ART_1y vs Pre-HIV
chr7-12685535-12686001	0.363496869280113	1.63110018510515	0.013	0.005	1	CD8_activated	CD8 activated	Post-ART_1y vs Pre-HIV
chr4-52861434-52862821	0.363500837292771	0.0214110674690022	0.161	0.149	1	CD8_activated	CD8 activated	Post-ART_1y vs Pre-HIV
chr1-6261604-6261967	0.363500848293503	2.19565722042006	0.012	0.003	1	CD8_activated	CD8 activated	Post-ART_1y vs Pre-HIV
chr7-100672976-100676346	0.363511301838158	0.202670146366537	0.557	0.447	1	CD8_activated	CD8 activated	Post-ART_1y vs Pre-HIV
chr7-129635112-129635881	0.363522573020214	0.784871679665241	0.031	0.018	1	CD8_activated	CD8 activated	Post-ART_1y vs Pre-HIV
chr17-62063971-62064329	0.363532662953573	-0.0605919428246664	0.032	0.031	1	CD8_activated	CD8 activated	Post-ART_1y vs Pre-HIV
chr1-155241614-155242188	0.363538180214482	1.15949813844268	0.013	0.005	1	CD8_activated	CD8 activated	Post-ART_1y vs Pre-HIV
chr9-97038512-97039555	0.363539808187516	0.0947358535666747	0.058	0.051	1	CD8_activated	CD8 activated	Post-ART_1y vs Pre-HIV
chr2-110755009-110755808	0.363540786383868	-1.3934790905845	0.004	0.01	1	CD8_activated	CD8 activated	Post-ART_1y vs Pre-HIV
chr19-40398330-40399171	0.363551835041386	1.02786591476196	0.018	0.008	1	CD8_activated	CD8 activated	Post-ART_1y vs Pre-HIV
chr11-103681914-103682877	0.363573787672018	0.594269955856338	0.035	0.023	1	CD8_activated	CD8 activated	Post-ART_1y vs Pre-HIV
chr1-229507613-229509132	0.363587293324812	0.36071821927073	0.232	0.172	1	CD8_activated	CD8 activated	Post-ART_1y vs Pre-HIV
chr7-158847151-158848016	0.363606659070781	1.97488006918513	0.011	0.003	1	CD8_activated	CD8 activated	Post-ART_1y vs Pre-HIV
chr13-40488896-40489171	0.363614053287915	-1.48626701637681	0.007	0.018	1	CD8_activated	CD8 activated	Post-ART_1y vs Pre-HIV
chr8-17696957-17697848	0.363664448879449	1.03025236127898	0.055	0.026	1	CD8_activated	CD8 activated	Post-ART_1y vs Pre-HIV
chr2-198004859-198005886	0.363668717996604	-0.301660572412247	0.011	0.013	1	CD8_activated	CD8 activated	Post-ART_1y vs Pre-HIV
chrX-37754495-37755557	0.363676359943116	0.732903735811711	0.013	0.008	1	CD8_activated	CD8 activated	Post-ART_1y vs Pre-HIV
chr2-54455663-54457803	0.363709507910387	-0.454126543197436	0.018	0.023	1	CD8_activated	CD8 activated	Post-ART_1y vs Pre-HIV
chr7-74209263-74210581	0.363732751411331	-0.490847295405176	0.012	0.015	1	CD8_activated	CD8 activated	Post-ART_1y vs Pre-HIV
chr19-14247449-14249732	0.363766229522461	0.937441144106574	0.02	0.01	1	CD8_activated	CD8 activated	Post-ART_1y vs Pre-HIV
chr19-12793126-12794322	0.363775825799898	0.243446346637803	0.369	0.298	1	CD8_activated	CD8 activated	Post-ART_1y vs Pre-HIV
chr16-30030750-30031466	0.363797959835177	-0.332903591970896	0.012	0.013	1	CD8_activated	CD8 activated	Post-ART_1y vs Pre-HIV
chr6-138772814-138774148	0.363850572291951	0.350887005547034	0.304	0.213	1	CD8_activated	CD8 activated	Post-ART_1y vs Pre-HIV
chr15-75107585-75108940	0.363867889087789	1.16862801710638	0.023	0.01	1	CD8_activated	CD8 activated	Post-ART_1y vs Pre-HIV
chr3-58167168-58167822	0.363881866285949	1.96915094720139	0.017	0.005	1	CD8_activated	CD8 activated	Post-ART_1y vs Pre-HIV
chr22-22156534-22157452	0.363888835353176	1.06252208486577	0.015	0.008	1	CD8_activated	CD8 activated	Post-ART_1y vs Pre-HIV
chr6-100664146-100665329	0.363907113953218	0.499968922741396	0.018	0.013	1	CD8_activated	CD8 activated	Post-ART_1y vs Pre-HIV
chr14-61567844-61569146	0.363916385003843	1.68792342551508	0.016	0.005	1	CD8_activated	CD8 activated	Post-ART_1y vs Pre-HIV
chr13-49584737-49586172	0.363938877793319	0.293610314048123	0.23	0.177	1	CD8_activated	CD8 activated	Post-ART_1y vs Pre-HIV
chr19-7916441-7916997	0.363957932592051	0.51492147849853	0.066	0.044	1	CD8_activated	CD8 activated	Post-ART_1y vs Pre-HIV
chr10-122878794-122880310	0.363963778271483	0.317052434350229	0.224	0.172	1	CD8_activated	CD8 activated	Post-ART_1y vs Pre-HIV
chr4-25987803-25988630	0.363974411242438	-0.0152833751951738	0.026	0.026	1	CD8_activated	CD8 activated	Post-ART_1y vs Pre-HIV
chr17-44115632-44115905	0.363992687120587	-0.850334597364829	0.006	0.01	1	CD8_activated	CD8 activated	Post-ART_1y vs Pre-HIV
chr10-56360467-56362027	0.364013410614037	0.611655457544853	0.219	0.144	1	CD8_activated	CD8 activated	Post-ART_1y vs Pre-HIV
chr14-80978145-80978906	0.364061414218197	-0.373230099688553	0.013	0.015	1	CD8_activated	CD8 activated	Post-ART_1y vs Pre-HIV
chr11-35138508-35139993	0.364085350983795	0.0506840505389032	0.191	0.167	1	CD8_activated	CD8 activated	Post-ART_1y vs Pre-HIV
chr2-98770330-98773020	0.364086281953345	0.040418720681682	0.165	0.154	1	CD8_activated	CD8 activated	Post-ART_1y vs Pre-HIV
chr1-156465821-156466063	0.364101936791344	1.14921907239513	0.013	0.005	1	CD8_activated	CD8 activated	Post-ART_1y vs Pre-HIV
chr1-91513033-91513486	0.364128009855223	-0.215214546249046	0.013	0.015	1	CD8_activated	CD8 activated	Post-ART_1y vs Pre-HIV
chr9-76570799-76571972	0.364135485669012	1.38391438255315	0.014	0.005	1	CD8_activated	CD8 activated	Post-ART_1y vs Pre-HIV
chr19-36213695-36215581	0.36413869246038	0.302472329096077	0.415	0.311	1	CD8_activated	CD8 activated	Post-ART_1y vs Pre-HIV
chr10-3805061-3806234	0.364157208021427	0.417073166885716	0.151	0.111	1	CD8_activated	CD8 activated	Post-ART_1y vs Pre-HIV
chr6-118860819-118861949	0.364178126754159	1.19879592326229	0.012	0.005	1	CD8_activated	CD8 activated	Post-ART_1y vs Pre-HIV
chr14-24429337-24431202	0.36420099637266	0.27098198594932	0.246	0.195	1	CD8_activated	CD8 activated	Post-ART_1y vs Pre-HIV
chr2-162058691-162059662	0.364219514816515	-0.341421457740933	0.013	0.015	1	CD8_activated	CD8 activated	Post-ART_1y vs Pre-HIV
chr1-23837847-23838876	0.364253686098425	-0.0275125479514562	0.094	0.09	1	CD8_activated	CD8 activated	Post-ART_1y vs Pre-HIV
chr1-87317903-87318569	0.36426739468512	-0.0961441840635731	0.021	0.023	1	CD8_activated	CD8 activated	Post-ART_1y vs Pre-HIV
chr10-132961719-132962810	0.364277957412711	0.564367654574813	0.056	0.039	1	CD8_activated	CD8 activated	Post-ART_1y vs Pre-HIV
chr17-30331586-30332539	0.364283720388011	0.985813848585659	0.043	0.021	1	CD8_activated	CD8 activated	Post-ART_1y vs Pre-HIV
chr8-115667025-115669658	0.364299295167679	0.321210027342671	0.204	0.154	1	CD8_activated	CD8 activated	Post-ART_1y vs Pre-HIV
chr10-124742934-124744809	0.364335901834981	0.296854792040089	0.21	0.167	1	CD8_activated	CD8 activated	Post-ART_1y vs Pre-HIV
chr2-26085838-26086690	0.364351381585707	-0.165455752871271	0.047	0.054	1	CD8_activated	CD8 activated	Post-ART_1y vs Pre-HIV
chr3-71796036-71796605	0.364361488524138	0.734275778039062	0.013	0.008	1	CD8_activated	CD8 activated	Post-ART_1y vs Pre-HIV
chr9-85717058-85717588	0.364384815031717	1.30961534563842	0.019	0.008	1	CD8_activated	CD8 activated	Post-ART_1y vs Pre-HIV
chr7-6025813-6027360	0.364391111286738	-0.0504219914595132	0.055	0.054	1	CD8_activated	CD8 activated	Post-ART_1y vs Pre-HIV
chr10-43204781-43205442	0.364395848753341	0.0491185395103915	0.038	0.036	1	CD8_activated	CD8 activated	Post-ART_1y vs Pre-HIV
chr19-2494092-2496005	0.364434394765256	0.114349402918066	0.097	0.082	1	CD8_activated	CD8 activated	Post-ART_1y vs Pre-HIV
chr16-31880155-31880871	0.364440629784388	-0.498928182158482	0.009	0.013	1	CD8_activated	CD8 activated	Post-ART_1y vs Pre-HIV
chr11-68816563-68817531	0.364465628123665	-0.284471098366364	0.012	0.013	1	CD8_activated	CD8 activated	Post-ART_1y vs Pre-HIV
chr11-17275856-17277523	0.364501088816422	0.0270226754817747	0.265	0.239	1	CD8_activated	CD8 activated	Post-ART_1y vs Pre-HIV
chr17-49779371-49780426	0.364522089326806	-0.942555566707542	0.007	0.013	1	CD8_activated	CD8 activated	Post-ART_1y vs Pre-HIV
chr4-15765364-15766949	0.364526607398473	-0.228635167354313	0.045	0.049	1	CD8_activated	CD8 activated	Post-ART_1y vs Pre-HIV
chr11-109984046-109985421	0.364531609611476	1.96502681090433	0.012	0.003	1	CD8_activated	CD8 activated	Post-ART_1y vs Pre-HIV
chr11-34649955-34650978	0.364546243878079	0.582756284336602	0.092	0.057	1	CD8_activated	CD8 activated	Post-ART_1y vs Pre-HIV
chr2-230943166-230944150	0.364554641176784	-0.767197846679557	0.017	0.026	1	CD8_activated	CD8 activated	Post-ART_1y vs Pre-HIV
chrY-7040417-7041234	0.364561366728346	0.283937984174754	0.018	0.015	1	CD8_activated	CD8 activated	Post-ART_1y vs Pre-HIV
chr15-65778270-65778973	0.3645842177249	-0.236079607376339	0.023	0.026	1	CD8_activated	CD8 activated	Post-ART_1y vs Pre-HIV
chr16-84672040-84672819	0.364594237966425	1.35260607316323	0.044	0.018	1	CD8_activated	CD8 activated	Post-ART_1y vs Pre-HIV
chr11-6258665-6260181	0.364616399729096	-0.42125150372525	0.021	0.028	1	CD8_activated	CD8 activated	Post-ART_1y vs Pre-HIV
chr1-36305872-36307867	0.364626882605781	0.389181731613016	0.299	0.221	1	CD8_activated	CD8 activated	Post-ART_1y vs Pre-HIV
chr7-43586220-43586640	0.364632576987781	0.0371567030553481	0.029	0.028	1	CD8_activated	CD8 activated	Post-ART_1y vs Pre-HIV
chr3-150605910-150606655	0.36463591803081	1.06958442137017	0.015	0.008	1	CD8_activated	CD8 activated	Post-ART_1y vs Pre-HIV
chr15-90934123-90935754	0.364656594032465	0.293419075481751	0.322	0.244	1	CD8_activated	CD8 activated	Post-ART_1y vs Pre-HIV
chr12-27779391-27780971	0.364694222937103	0.314131220970393	0.108	0.08	1	CD8_activated	CD8 activated	Post-ART_1y vs Pre-HIV
chr10-16470404-16471161	0.364701552684045	0.693733128735824	0.011	0.008	1	CD8_activated	CD8 activated	Post-ART_1y vs Pre-HIV
chr12-12926938-12927880	0.364718014759258	-0.176522869392424	0.014	0.015	1	CD8_activated	CD8 activated	Post-ART_1y vs Pre-HIV
chr14-73743401-73744047	0.364718722811051	-0.0200213770886233	0.053	0.051	1	CD8_activated	CD8 activated	Post-ART_1y vs Pre-HIV
chr5-154404869-154405721	0.364732353594123	0.166301549804242	0.054	0.046	1	CD8_activated	CD8 activated	Post-ART_1y vs Pre-HIV
chr2-96773551-96774861	0.364733318786695	0.677981583566735	0.066	0.041	1	CD8_activated	CD8 activated	Post-ART_1y vs Pre-HIV
chr14-101730755-101732054	0.364750736867156	0.50301500465451	0.115	0.08	1	CD8_activated	CD8 activated	Post-ART_1y vs Pre-HIV
chr3-50120888-50121912	0.364754273073806	0.75270210770609	0.053	0.028	1	CD8_activated	CD8 activated	Post-ART_1y vs Pre-HIV
chr11-71447068-71449131	0.364765981260366	0.070949615246291	0.234	0.211	1	CD8_activated	CD8 activated	Post-ART_1y vs Pre-HIV
chr2-177251336-177252428	0.36482042589593	0.130761006516462	0.033	0.028	1	CD8_activated	CD8 activated	Post-ART_1y vs Pre-HIV
chr1-40404306-40405329	0.364841614598153	0.434586600292729	0.048	0.036	1	CD8_activated	CD8 activated	Post-ART_1y vs Pre-HIV
chr7-104980904-104981551	0.364931942486413	-0.0573096878458332	0.036	0.033	1	CD8_activated	CD8 activated	Post-ART_1y vs Pre-HIV
chr6-24774314-24776266	0.364933564235535	0.23523664767146	0.359	0.29	1	CD8_activated	CD8 activated	Post-ART_1y vs Pre-HIV
chr18-11760565-11761343	0.364937608406233	-0.991002477569483	0.013	0.021	1	CD8_activated	CD8 activated	Post-ART_1y vs Pre-HIV
chr12-14390841-14391262	0.364945463482694	0.608891409655213	0.037	0.023	1	CD8_activated	CD8 activated	Post-ART_1y vs Pre-HIV
chr12-104456302-104458194	0.364947122346374	0.357069704288579	0.207	0.159	1	CD8_activated	CD8 activated	Post-ART_1y vs Pre-HIV
chr1-111714469-111715247	0.364950962118032	-0.0880702169641974	0.03	0.031	1	CD8_activated	CD8 activated	Post-ART_1y vs Pre-HIV
chr1-114340781-114342780	0.364976372122582	0.358168209411589	0.186	0.136	1	CD8_activated	CD8 activated	Post-ART_1y vs Pre-HIV
chr11-69640535-69641420	0.365000504910551	-0.30719163541272	0.023	0.028	1	CD8_activated	CD8 activated	Post-ART_1y vs Pre-HIV
chr17-76498211-76499286	0.365038165144772	0.639509213206409	0.057	0.033	1	CD8_activated	CD8 activated	Post-ART_1y vs Pre-HIV
chr11-65574057-65575044	0.365067636684269	0.0753662485222408	0.258	0.237	1	CD8_activated	CD8 activated	Post-ART_1y vs Pre-HIV
chr1-36174928-36175809	0.365110108636688	-0.260638677527675	0.009	0.01	1	CD8_activated	CD8 activated	Post-ART_1y vs Pre-HIV
chrX-19333747-19334674	0.365117576949072	0.7736019085382	0.054	0.031	1	CD8_activated	CD8 activated	Post-ART_1y vs Pre-HIV
chr19-12956159-12957704	0.365166129467649	0.0348597727496502	0.119	0.113	1	CD8_activated	CD8 activated	Post-ART_1y vs Pre-HIV
chr22-22822267-22823460	0.365233446368829	0.0839234552625063	0.016	0.015	1	CD8_activated	CD8 activated	Post-ART_1y vs Pre-HIV
chr16-3064841-3066545	0.365238317728021	-0.0187259221004812	0.088	0.082	1	CD8_activated	CD8 activated	Post-ART_1y vs Pre-HIV
chr1-231611898-231614030	0.365296861804853	0.625413242217933	0.075	0.044	1	CD8_activated	CD8 activated	Post-ART_1y vs Pre-HIV
chr5-139288016-139288513	0.365301138763836	2.03498512781703	0.01	0.003	1	CD8_activated	CD8 activated	Post-ART_1y vs Pre-HIV
chr7-97116983-97118186	0.365308692943168	0.140048029113695	0.269	0.221	1	CD8_activated	CD8 activated	Post-ART_1y vs Pre-HIV
chr19-6489150-6490246	0.365321018833325	0.527596816223426	0.035	0.023	1	CD8_activated	CD8 activated	Post-ART_1y vs Pre-HIV
chr21-17783677-17785142	0.365328887519517	0.570718767170542	0.067	0.044	1	CD8_activated	CD8 activated	Post-ART_1y vs Pre-HIV
chr16-1677768-1678984	0.365350266086623	0.00808001269261438	0.256	0.247	1	CD8_activated	CD8 activated	Post-ART_1y vs Pre-HIV
chr1-198686110-198686393	0.365363818074448	-0.529840941579917	0.007	0.01	1	CD8_activated	CD8 activated	Post-ART_1y vs Pre-HIV
chr7-77415267-77416841	0.365368538755259	0.209752976808473	0.098	0.08	1	CD8_activated	CD8 activated	Post-ART_1y vs Pre-HIV
chr9-90914545-90915302	0.36537641005196	0.923905066294076	0.025	0.013	1	CD8_activated	CD8 activated	Post-ART_1y vs Pre-HIV
chr12-96227497-96228031	0.365389222574732	1.33907172813758	0.015	0.005	1	CD8_activated	CD8 activated	Post-ART_1y vs Pre-HIV
chr2-224038149-224040166	0.365395976914226	-0.0258643791744038	0.036	0.036	1	CD8_activated	CD8 activated	Post-ART_1y vs Pre-HIV
chr10-62818579-62818981	0.365397065341665	-0.0175434129168108	0.038	0.039	1	CD8_activated	CD8 activated	Post-ART_1y vs Pre-HIV
chr2-203852799-203854367	0.365406857196874	0.138602473105315	0.016	0.015	1	CD8_activated	CD8 activated	Post-ART_1y vs Pre-HIV
chr20-31546643-31547579	0.365408069300724	-0.124202255924574	0.079	0.082	1	CD8_activated	CD8 activated	Post-ART_1y vs Pre-HIV
chr9-93565934-93567701	0.365424920308609	0.250848610123605	0.278	0.221	1	CD8_activated	CD8 activated	Post-ART_1y vs Pre-HIV
chr6-163750403-163751562	0.365433866132447	-0.538017126488474	0.022	0.031	1	CD8_activated	CD8 activated	Post-ART_1y vs Pre-HIV
chr1-2381263-2382879	0.365440800537962	0.165406803922158	0.064	0.051	1	CD8_activated	CD8 activated	Post-ART_1y vs Pre-HIV
chr12-22163386-22164725	0.365448578732978	-0.0611791849492653	0.018	0.021	1	CD8_activated	CD8 activated	Post-ART_1y vs Pre-HIV
chr6-33904106-33905696	0.365482361735975	0.368163294173095	0.22	0.165	1	CD8_activated	CD8 activated	Post-ART_1y vs Pre-HIV
chr7-140923588-140925353	0.365517983904465	0.363037973426338	0.331	0.247	1	CD8_activated	CD8 activated	Post-ART_1y vs Pre-HIV
chr5-80568937-80570648	0.36551931844218	0.315492741037177	0.016	0.013	1	CD8_activated	CD8 activated	Post-ART_1y vs Pre-HIV
chr12-116558787-116560337	0.365570436579101	-0.0583166229820722	0.117	0.111	1	CD8_activated	CD8 activated	Post-ART_1y vs Pre-HIV
chr17-68253272-68253921	0.36560175073852	0.676662614342161	0.084	0.051	1	CD8_activated	CD8 activated	Post-ART_1y vs Pre-HIV
chr3-187776935-187778003	0.365651837065448	-0.242069351528161	0.023	0.026	1	CD8_activated	CD8 activated	Post-ART_1y vs Pre-HIV
chr5-74628360-74628623	0.365653294959123	-0.0183043015621669	0.011	0.01	1	CD8_activated	CD8 activated	Post-ART_1y vs Pre-HIV
chr13-41193726-41194844	0.365655106310205	0.385867869748846	0.179	0.126	1	CD8_activated	CD8 activated	Post-ART_1y vs Pre-HIV
chr2-62505282-62506515	0.36572849796351	-0.285953041208741	0.025	0.026	1	CD8_activated	CD8 activated	Post-ART_1y vs Pre-HIV
chr14-21840659-21841181	0.365731923085318	-0.538017984459427	0.008	0.01	1	CD8_activated	CD8 activated	Post-ART_1y vs Pre-HIV
chr20-45095630-45096099	0.36579222942028	0.795665126920013	0.029	0.015	1	CD8_activated	CD8 activated	Post-ART_1y vs Pre-HIV
chr12-759586-759852	0.365804958628137	2.7119489589792	0.016	0.003	1	CD8_activated	CD8 activated	Post-ART_1y vs Pre-HIV
chr3-12982474-12983115	0.365819204635998	0.871662795058381	0.012	0.005	1	CD8_activated	CD8 activated	Post-ART_1y vs Pre-HIV
chr9-125521482-125522255	0.365883187985321	-0.0364792460126631	0.016	0.018	1	CD8_activated	CD8 activated	Post-ART_1y vs Pre-HIV
chr5-112146349-112147461	0.365942481767275	0.0222390775636043	0.029	0.026	1	CD8_activated	CD8 activated	Post-ART_1y vs Pre-HIV
chr2-204010317-204010910	0.365946308111893	2.18982765353089	0.013	0.003	1	CD8_activated	CD8 activated	Post-ART_1y vs Pre-HIV
chr2-160427588-160428624	0.365983625377173	-0.0440838261645733	0.039	0.039	1	CD8_activated	CD8 activated	Post-ART_1y vs Pre-HIV
chr8-9134914-9136603	0.365996975997366	0.865946819263694	0.028	0.015	1	CD8_activated	CD8 activated	Post-ART_1y vs Pre-HIV
chr14-61452016-61452954	0.366024422794486	0.131479280058252	0.08	0.072	1	CD8_activated	CD8 activated	Post-ART_1y vs Pre-HIV
chr19-17841904-17842395	0.366043414422641	0.623426926601023	0.013	0.008	1	CD8_activated	CD8 activated	Post-ART_1y vs Pre-HIV
chr12-11652530-11652897	0.366084055625992	-0.577224498753062	0.011	0.015	1	CD8_activated	CD8 activated	Post-ART_1y vs Pre-HIV
chr11-93783607-93785266	0.366117393538715	0.00935090008494766	0.209	0.193	1	CD8_activated	CD8 activated	Post-ART_1y vs Pre-HIV
chr10-83680144-83680982	0.36612738809332	0.142632872891908	0.039	0.036	1	CD8_activated	CD8 activated	Post-ART_1y vs Pre-HIV
chr7-66043491-66044677	0.366160203532201	0.0236710615716493	0.022	0.021	1	CD8_activated	CD8 activated	Post-ART_1y vs Pre-HIV
chr11-2165939-2166582	0.366169925020257	-0.0575319297577188	0.013	0.013	1	CD8_activated	CD8 activated	Post-ART_1y vs Pre-HIV
chr19-35748074-35748903	0.366176520523146	0.357900568013156	0.29	0.213	1	CD8_activated	CD8 activated	Post-ART_1y vs Pre-HIV
chr2-48313400-48316128	0.366213196782556	0.238010041978333	0.54	0.434	1	CD8_activated	CD8 activated	Post-ART_1y vs Pre-HIV
chr12-32060271-32060943	0.366256821330481	0.886596219811466	0.026	0.013	1	CD8_activated	CD8 activated	Post-ART_1y vs Pre-HIV
chr4-190110906-190111937	0.366268417901889	-0.579333061311124	0.01	0.013	1	CD8_activated	CD8 activated	Post-ART_1y vs Pre-HIV
chr5-107519775-107520742	0.366272837872431	-0.620447156316234	0.012	0.018	1	CD8_activated	CD8 activated	Post-ART_1y vs Pre-HIV
chr6-16964605-16965250	0.366297018441487	1.30504948962354	0.028	0.01	1	CD8_activated	CD8 activated	Post-ART_1y vs Pre-HIV
chrX-12999206-13000832	0.366303782587062	0.458345175011568	0.047	0.033	1	CD8_activated	CD8 activated	Post-ART_1y vs Pre-HIV
chr8-6800410-6801285	0.366311065760274	0.397365670136922	0.037	0.026	1	CD8_activated	CD8 activated	Post-ART_1y vs Pre-HIV
chr22-19259474-19260137	0.366334470192366	2.03774238557366	0.012	0.003	1	CD8_activated	CD8 activated	Post-ART_1y vs Pre-HIV
chr1-31644009-31645612	0.366351221704414	0.304759840178628	0.34	0.26	1	CD8_activated	CD8 activated	Post-ART_1y vs Pre-HIV
chr5-113524099-113525522	0.366355490908564	-0.491567322069621	0.012	0.015	1	CD8_activated	CD8 activated	Post-ART_1y vs Pre-HIV
chr12-132488322-132490868	0.366363443088117	0.212853336610158	0.434	0.357	1	CD8_activated	CD8 activated	Post-ART_1y vs Pre-HIV
chr22-18528021-18529371	0.366372316296616	0.0222691279930807	0.061	0.057	1	CD8_activated	CD8 activated	Post-ART_1y vs Pre-HIV
chr11-266714-269885	0.366373486003416	0.240413170331799	0.292	0.234	1	CD8_activated	CD8 activated	Post-ART_1y vs Pre-HIV
chr7-100802883-100803950	0.366398386494631	-0.587921468608842	0.006	0.01	1	CD8_activated	CD8 activated	Post-ART_1y vs Pre-HIV
chr1-28552210-28553821	0.36640891510823	0.232072496028527	0.313	0.252	1	CD8_activated	CD8 activated	Post-ART_1y vs Pre-HIV
chr17-43124302-43126117	0.366429282772096	0.496714647596407	0.245	0.167	1	CD8_activated	CD8 activated	Post-ART_1y vs Pre-HIV
chr12-101759296-101759780	0.366447366013903	1.12752737748208	0.015	0.008	1	CD8_activated	CD8 activated	Post-ART_1y vs Pre-HIV
chr18-49021652-49022149	0.366450985222351	-0.726970769040545	0.008	0.013	1	CD8_activated	CD8 activated	Post-ART_1y vs Pre-HIV
chr10-61937676-61938030	0.36646349980212	-0.383602672106552	0.008	0.01	1	CD8_activated	CD8 activated	Post-ART_1y vs Pre-HIV
chr9-98119771-98120668	0.366507707706826	-0.789230498228861	0.013	0.018	1	CD8_activated	CD8 activated	Post-ART_1y vs Pre-HIV
chr6-27772113-27772956	0.366588926277428	0.5743214616163	0.06	0.039	1	CD8_activated	CD8 activated	Post-ART_1y vs Pre-HIV
chr2-105836720-105837592	0.366606809233005	-0.365196737895425	0.008	0.01	1	CD8_activated	CD8 activated	Post-ART_1y vs Pre-HIV
chr1-236163456-236164181	0.366607223145487	-0.536055964648403	0.017	0.023	1	CD8_activated	CD8 activated	Post-ART_1y vs Pre-HIV
chr3-119468047-119470004	0.366620288496806	0.3840679364164	0.175	0.126	1	CD8_activated	CD8 activated	Post-ART_1y vs Pre-HIV
chr1-159921994-159922317	0.366630536751851	-0.699618572924073	0.021	0.028	1	CD8_activated	CD8 activated	Post-ART_1y vs Pre-HIV
chr2-110853382-110853803	0.366644718005103	0.818430394684841	0.031	0.015	1	CD8_activated	CD8 activated	Post-ART_1y vs Pre-HIV
chr11-61684054-61684831	0.366648092988097	0.658466050569232	0.023	0.013	1	CD8_activated	CD8 activated	Post-ART_1y vs Pre-HIV
chr17-45310601-45311125	0.366683954677303	0.886554649679629	0.01	0.005	1	CD8_activated	CD8 activated	Post-ART_1y vs Pre-HIV
chr14-39016966-39017495	0.366688002620422	0.163593336940331	0.01	0.008	1	CD8_activated	CD8 activated	Post-ART_1y vs Pre-HIV
chr9-127897002-127897667	0.366747891263974	-0.0715794805783148	0.026	0.026	1	CD8_activated	CD8 activated	Post-ART_1y vs Pre-HIV
chr1-226660406-226660773	0.36677430289049	0.885589532436896	0.017	0.01	1	CD8_activated	CD8 activated	Post-ART_1y vs Pre-HIV
chr12-2682327-2684044	0.366807545013336	-0.104748074825968	0.037	0.036	1	CD8_activated	CD8 activated	Post-ART_1y vs Pre-HIV
chr10-43126571-43127372	0.366816578714884	-0.222954336667987	0.012	0.013	1	CD8_activated	CD8 activated	Post-ART_1y vs Pre-HIV
chr5-169583103-169584217	0.366859773856902	0.449350179722009	0.234	0.162	1	CD8_activated	CD8 activated	Post-ART_1y vs Pre-HIV
chr9-2621075-2623222	0.366876117757146	-0.319552349343591	0.026	0.031	1	CD8_activated	CD8 activated	Post-ART_1y vs Pre-HIV
chr17-31158465-31160058	0.366876210812022	0.903143922993957	0.032	0.015	1	CD8_activated	CD8 activated	Post-ART_1y vs Pre-HIV
chr2-148508845-148509832	0.366883003121932	-0.23461389352892	0.048	0.054	1	CD8_activated	CD8 activated	Post-ART_1y vs Pre-HIV
chr19-9308973-9310357	0.366902917551513	-0.115414101922584	0.227	0.226	1	CD8_activated	CD8 activated	Post-ART_1y vs Pre-HIV
chr16-89363583-89363958	0.366932048079652	-0.083955031679841	0.027	0.028	1	CD8_activated	CD8 activated	Post-ART_1y vs Pre-HIV
chr8-81081341-81081732	0.366940616743568	0.966185274979086	0.022	0.01	1	CD8_activated	CD8 activated	Post-ART_1y vs Pre-HIV
chr6-137949544-137950458	0.367002997063737	-0.494660845488206	0.009	0.01	1	CD8_activated	CD8 activated	Post-ART_1y vs Pre-HIV
chrX-1502048-1502641	0.367014820844904	1.36769213496625	0.012	0.005	1	CD8_activated	CD8 activated	Post-ART_1y vs Pre-HIV
chr4-1729610-1730033	0.367038346393729	1.46735242299383	0.01	0.003	1	CD8_activated	CD8 activated	Post-ART_1y vs Pre-HIV
chr14-49972333-49973214	0.367086155579418	-0.18727476432852	0.015	0.018	1	CD8_activated	CD8 activated	Post-ART_1y vs Pre-HIV
chr15-31365457-31366366	0.367089183719489	0.327462348247264	0.118	0.093	1	CD8_activated	CD8 activated	Post-ART_1y vs Pre-HIV
chr1-228136918-228137239	0.367129749108973	0.163653177745516	0.024	0.021	1	CD8_activated	CD8 activated	Post-ART_1y vs Pre-HIV
chr9-97937940-97938833	0.367142414917768	0.947897161511369	0.048	0.023	1	CD8_activated	CD8 activated	Post-ART_1y vs Pre-HIV
chr15-92819457-92820858	0.36714376504619	0.0708202615907385	0.114	0.1	1	CD8_activated	CD8 activated	Post-ART_1y vs Pre-HIV
chr1-52697300-52698623	0.367170187577176	0.480478267138101	0.09	0.059	1	CD8_activated	CD8 activated	Post-ART_1y vs Pre-HIV
chr18-76492063-76493399	0.367171567972485	1.0963716906713	0.074	0.031	1	CD8_activated	CD8 activated	Post-ART_1y vs Pre-HIV
chr2-27191186-27191867	0.367183858628423	-0.652657713784324	0.007	0.01	1	CD8_activated	CD8 activated	Post-ART_1y vs Pre-HIV
chr11-67363977-67364494	0.367198311117061	-0.649690272864158	0.007	0.01	1	CD8_activated	CD8 activated	Post-ART_1y vs Pre-HIV
chr16-54928331-54931309	0.367218162812535	0.0833590968116837	0.11	0.105	1	CD8_activated	CD8 activated	Post-ART_1y vs Pre-HIV
chr13-113723586-113725324	0.367242838162137	0.716145682341639	0.117	0.072	1	CD8_activated	CD8 activated	Post-ART_1y vs Pre-HIV
chr11-126480395-126481068	0.367253868646773	0.691288675284589	0.071	0.044	1	CD8_activated	CD8 activated	Post-ART_1y vs Pre-HIV
chr16-4957438-4958781	0.367268393597891	0.0895376106819721	0.163	0.136	1	CD8_activated	CD8 activated	Post-ART_1y vs Pre-HIV
chr2-178871302-178871898	0.367279336460444	0.214792157098148	0.01	0.008	1	CD8_activated	CD8 activated	Post-ART_1y vs Pre-HIV
chr4-48482976-48484550	0.367295792933679	1.70574601523369	0.015	0.005	1	CD8_activated	CD8 activated	Post-ART_1y vs Pre-HIV
chr1-206742726-206742978	0.3673057622788	0.244843187378028	0.01	0.008	1	CD8_activated	CD8 activated	Post-ART_1y vs Pre-HIV
chr21-42267866-42268522	0.36740685316174	-0.107413469967658	0.01	0.01	1	CD8_activated	CD8 activated	Post-ART_1y vs Pre-HIV
chr6-7615141-7616011	0.36742685261677	1.5434950581782	0.016	0.005	1	CD8_activated	CD8 activated	Post-ART_1y vs Pre-HIV
chr12-1790579-1791831	0.36745439754487	-0.214860185345757	0.042	0.046	1	CD8_activated	CD8 activated	Post-ART_1y vs Pre-HIV
chr1-167541801-167542687	0.367480145369037	-0.235491977870026	0.009	0.01	1	CD8_activated	CD8 activated	Post-ART_1y vs Pre-HIV
chr6-111776739-111777072	0.367484089153114	0.545129376678698	0.027	0.018	1	CD8_activated	CD8 activated	Post-ART_1y vs Pre-HIV
chr17-49341808-49343794	0.367491109972211	0.663097271529642	0.13	0.08	1	CD8_activated	CD8 activated	Post-ART_1y vs Pre-HIV
chr7-102320967-102321835	0.367496375463505	1.96638789877907	0.012	0.003	1	CD8_activated	CD8 activated	Post-ART_1y vs Pre-HIV
chr2-85615623-85616815	0.367516664939163	0.449154525453022	0.186	0.123	1	CD8_activated	CD8 activated	Post-ART_1y vs Pre-HIV
chr14-102020068-102020860	0.367587461548526	-0.117329350796615	0.01	0.01	1	CD8_activated	CD8 activated	Post-ART_1y vs Pre-HIV
chr17-4420302-4421169	0.367593661994841	-0.138911173865235	0.031	0.031	1	CD8_activated	CD8 activated	Post-ART_1y vs Pre-HIV
chr3-128123144-128124557	0.367636851545766	0.330003548227195	0.289	0.221	1	CD8_activated	CD8 activated	Post-ART_1y vs Pre-HIV
chr10-119199072-119199741	0.367655080407307	-0.464690361724462	0.009	0.013	1	CD8_activated	CD8 activated	Post-ART_1y vs Pre-HIV
chr1-161071895-161072157	0.367706016082817	1.8348238970276	0.011	0.003	1	CD8_activated	CD8 activated	Post-ART_1y vs Pre-HIV
chr9-137878127-137879053	0.367738562975028	-0.276635935250471	0.012	0.013	1	CD8_activated	CD8 activated	Post-ART_1y vs Pre-HIV
chr12-89768460-89769746	0.367757335115173	-0.610448676568744	0.007	0.01	1	CD8_activated	CD8 activated	Post-ART_1y vs Pre-HIV
chr20-51022527-51023534	0.367759713606929	-0.134151106410111	0.029	0.033	1	CD8_activated	CD8 activated	Post-ART_1y vs Pre-HIV
chr9-96777094-96778439	0.36776366212008	0.268853992128375	0.139	0.108	1	CD8_activated	CD8 activated	Post-ART_1y vs Pre-HIV
chr4-26866423-26867089	0.367798969509716	-0.100206927592367	0.022	0.023	1	CD8_activated	CD8 activated	Post-ART_1y vs Pre-HIV
chr11-11857531-11858176	0.367809458370896	0.877905516067294	0.013	0.008	1	CD8_activated	CD8 activated	Post-ART_1y vs Pre-HIV
chr5-139458393-139459325	0.367817531654988	0.0856707824170837	0.103	0.09	1	CD8_activated	CD8 activated	Post-ART_1y vs Pre-HIV
chr6-149560475-149560942	0.367836687039509	-0.227969648597907	0.017	0.021	1	CD8_activated	CD8 activated	Post-ART_1y vs Pre-HIV
chr5-14581257-14582833	0.367843146168412	0.210465178203355	0.269	0.211	1	CD8_activated	CD8 activated	Post-ART_1y vs Pre-HIV
chr2-95345223-95346592	0.36787022692344	0.672314770852423	0.016	0.01	1	CD8_activated	CD8 activated	Post-ART_1y vs Pre-HIV
chr1-161200434-161200864	0.367878366133487	-0.466856145352283	0.008	0.01	1	CD8_activated	CD8 activated	Post-ART_1y vs Pre-HIV
chr19-49149805-49150861	0.36791987471543	0.639365699802411	0.037	0.023	1	CD8_activated	CD8 activated	Post-ART_1y vs Pre-HIV
chr12-112408501-112409886	0.367921139667878	0.418717602316773	0.17	0.113	1	CD8_activated	CD8 activated	Post-ART_1y vs Pre-HIV
chr19-48962123-48962680	0.367937057941907	-0.239643393041219	0.03	0.031	1	CD8_activated	CD8 activated	Post-ART_1y vs Pre-HIV
chr11-124672981-124674358	0.368013734133472	0.224787265564503	0.192	0.152	1	CD8_activated	CD8 activated	Post-ART_1y vs Pre-HIV
chr11-61695404-61696994	0.36805876427427	0.183885090536289	0.171	0.134	1	CD8_activated	CD8 activated	Post-ART_1y vs Pre-HIV
chr1-31816808-31817303	0.36809070771031	-0.790525855570276	0.007	0.01	1	CD8_activated	CD8 activated	Post-ART_1y vs Pre-HIV
chr13-99979852-99980966	0.368102993295974	0.535643425028734	0.052	0.036	1	CD8_activated	CD8 activated	Post-ART_1y vs Pre-HIV
chr17-73211282-73212118	0.368135594546503	0.509275532699433	0.034	0.023	1	CD8_activated	CD8 activated	Post-ART_1y vs Pre-HIV
chr13-113862822-113864228	0.36814538154915	0.485855208215275	0.015	0.01	1	CD8_activated	CD8 activated	Post-ART_1y vs Pre-HIV
chr16-89387847-89388572	0.368196525358411	2.1451931891813	0.012	0.003	1	CD8_activated	CD8 activated	Post-ART_1y vs Pre-HIV
chr17-16414826-16417230	0.368202563987943	0.0127441221066387	0.177	0.167	1	CD8_activated	CD8 activated	Post-ART_1y vs Pre-HIV
chr19-6639253-6639859	0.368218532321798	-0.644597624375598	0.006	0.01	1	CD8_activated	CD8 activated	Post-ART_1y vs Pre-HIV
chr1-39639190-39640163	0.368222371415673	-0.49434530849515	0.018	0.026	1	CD8_activated	CD8 activated	Post-ART_1y vs Pre-HIV
chr3-46298691-46299495	0.368227326266468	0.218200084525469	0.03	0.026	1	CD8_activated	CD8 activated	Post-ART_1y vs Pre-HIV
chr10-3948592-3949348	0.368228319980687	0.478980046332675	0.066	0.046	1	CD8_activated	CD8 activated	Post-ART_1y vs Pre-HIV
chr1-244602971-244603747	0.368243545359701	-0.41718678692192	0.017	0.023	1	CD8_activated	CD8 activated	Post-ART_1y vs Pre-HIV
chr4-41881429-41883110	0.368251414146169	-0.382790496928772	0.019	0.023	1	CD8_activated	CD8 activated	Post-ART_1y vs Pre-HIV
chr3-134479379-134479833	0.368263007670018	1.40674069573414	0.014	0.005	1	CD8_activated	CD8 activated	Post-ART_1y vs Pre-HIV
chr4-8468593-8469251	0.368291994191474	2.09160308881723	0.012	0.003	1	CD8_activated	CD8 activated	Post-ART_1y vs Pre-HIV
chr12-32272435-32274078	0.368342230104581	-0.231965952489865	0.013	0.013	1	CD8_activated	CD8 activated	Post-ART_1y vs Pre-HIV
chr4-121189401-121190322	0.368346787062288	0.833053961175196	0.052	0.028	1	CD8_activated	CD8 activated	Post-ART_1y vs Pre-HIV
chr9-127505730-127506288	0.368428256932863	1.15752696589631	0.013	0.005	1	CD8_activated	CD8 activated	Post-ART_1y vs Pre-HIV
chr15-58981357-58982329	0.368432019284951	0.750384368911955	0.031	0.018	1	CD8_activated	CD8 activated	Post-ART_1y vs Pre-HIV
chr2-239150706-239151388	0.368436704582249	-0.375546672523102	0.008	0.01	1	CD8_activated	CD8 activated	Post-ART_1y vs Pre-HIV
chr1-29230269-29231342	0.368451981357221	0.466064453696304	0.222	0.154	1	CD8_activated	CD8 activated	Post-ART_1y vs Pre-HIV
chr3-17233191-17233797	0.368453428532848	0.62226618712601	0.029	0.015	1	CD8_activated	CD8 activated	Post-ART_1y vs Pre-HIV
chr7-5554707-5556997	0.368456656025076	0.383456221241824	0.144	0.111	1	CD8_activated	CD8 activated	Post-ART_1y vs Pre-HIV
chr6-10746931-10748435	0.368475003413445	0.139428934570502	0.245	0.213	1	CD8_activated	CD8 activated	Post-ART_1y vs Pre-HIV
chr7-45154414-45154963	0.368483747914127	-0.705027260536708	0.014	0.023	1	CD8_activated	CD8 activated	Post-ART_1y vs Pre-HIV
chr2-96800433-96801871	0.368487872175066	0.376815077947195	0.051	0.033	1	CD8_activated	CD8 activated	Post-ART_1y vs Pre-HIV
chr10-74189809-74190697	0.368525446620825	1.98226226487316	0.02	0.005	1	CD8_activated	CD8 activated	Post-ART_1y vs Pre-HIV
chr3-121748655-121750186	0.368538106457058	0.251289018462449	0.31	0.242	1	CD8_activated	CD8 activated	Post-ART_1y vs Pre-HIV
chr17-79400366-79401625	0.368566800311864	0.0981127540570936	0.041	0.033	1	CD8_activated	CD8 activated	Post-ART_1y vs Pre-HIV
chr3-157128177-157130885	0.368588763122218	0.0838034391384577	0.127	0.108	1	CD8_activated	CD8 activated	Post-ART_1y vs Pre-HIV
chr5-126445446-126445773	0.368589820504375	2.35158795990781	0.013	0.003	1	CD8_activated	CD8 activated	Post-ART_1y vs Pre-HIV
chr7-129493079-129494451	0.368593947863471	-0.369197874287404	0.011	0.013	1	CD8_activated	CD8 activated	Post-ART_1y vs Pre-HIV
chr8-144336411-144338229	0.368604940596589	-0.15628533325413	0.058	0.062	1	CD8_activated	CD8 activated	Post-ART_1y vs Pre-HIV
chr21-36429459-36430712	0.368609899429637	0.341933236366836	0.021	0.015	1	CD8_activated	CD8 activated	Post-ART_1y vs Pre-HIV
chr1-9687054-9688073	0.368640877458796	0.547016811486611	0.117	0.08	1	CD8_activated	CD8 activated	Post-ART_1y vs Pre-HIV
chr8-42789607-42790785	0.368678535627579	-0.317161967717758	0.012	0.013	1	CD8_activated	CD8 activated	Post-ART_1y vs Pre-HIV
chr13-24219780-24220501	0.368678537913408	0.0155344097397463	0.032	0.033	1	CD8_activated	CD8 activated	Post-ART_1y vs Pre-HIV
chr9-95505763-95508575	0.368714485553955	0.257335660765657	0.105	0.087	1	CD8_activated	CD8 activated	Post-ART_1y vs Pre-HIV
chr14-52220726-52221766	0.368726122209304	1.50844488553306	0.019	0.008	1	CD8_activated	CD8 activated	Post-ART_1y vs Pre-HIV
chr1-206924605-206925683	0.368793143184273	0.552755419156641	0.107	0.069	1	CD8_activated	CD8 activated	Post-ART_1y vs Pre-HIV
chr7-98133050-98134245	0.368825512888421	-0.113115168496153	0.017	0.021	1	CD8_activated	CD8 activated	Post-ART_1y vs Pre-HIV
chr1-153532684-153534231	0.368831248552496	0.674589678916576	0.069	0.041	1	CD8_activated	CD8 activated	Post-ART_1y vs Pre-HIV
chr15-100201186-100202277	0.368834930389976	0.0905728459484494	0.017	0.015	1	CD8_activated	CD8 activated	Post-ART_1y vs Pre-HIV
chr11-83159027-83159254	0.368837329846646	1.06946899155061	0.02	0.01	1	CD8_activated	CD8 activated	Post-ART_1y vs Pre-HIV
chr12-75722513-75723250	0.368843968341115	-0.814671468664881	0.007	0.01	1	CD8_activated	CD8 activated	Post-ART_1y vs Pre-HIV
chr3-155853539-155855257	0.368849171497633	0.0317548271687992	0.364	0.316	1	CD8_activated	CD8 activated	Post-ART_1y vs Pre-HIV
chr9-136965565-136966414	0.368858768301784	0.555040690560701	0.038	0.026	1	CD8_activated	CD8 activated	Post-ART_1y vs Pre-HIV
chr11-64234042-64235226	0.368869495839856	0.316193131348493	0.17	0.131	1	CD8_activated	CD8 activated	Post-ART_1y vs Pre-HIV
chr2-17719417-17720121	0.368892411856801	-0.0634560790812069	0.014	0.015	1	CD8_activated	CD8 activated	Post-ART_1y vs Pre-HIV
chr21-34630396-34631097	0.368908807908454	1.16457734436946	0.019	0.008	1	CD8_activated	CD8 activated	Post-ART_1y vs Pre-HIV
chr14-102871692-102872569	0.368923334132193	0.744316475749536	0.017	0.01	1	CD8_activated	CD8 activated	Post-ART_1y vs Pre-HIV
chr2-70131760-70132066	0.368926421732357	0.547604704111432	0.027	0.018	1	CD8_activated	CD8 activated	Post-ART_1y vs Pre-HIV
chr12-67647397-67650280	0.368926617392	-0.0981409742997357	0.244	0.244	1	CD8_activated	CD8 activated	Post-ART_1y vs Pre-HIV
chr10-11176639-11177079	0.368951714717155	0.712198373397506	0.057	0.033	1	CD8_activated	CD8 activated	Post-ART_1y vs Pre-HIV
chr20-18056200-18057483	0.368977144002485	-0.428388249824777	0.008	0.01	1	CD8_activated	CD8 activated	Post-ART_1y vs Pre-HIV
chrX-96683906-96686215	0.368983540703935	0.435643240772523	0.11	0.075	1	CD8_activated	CD8 activated	Post-ART_1y vs Pre-HIV
chr3-36875966-36876987	0.369039528716502	0.36510297071383	0.125	0.095	1	CD8_activated	CD8 activated	Post-ART_1y vs Pre-HIV
chr17-44218203-44222378	0.369043080728141	-0.015424750009544	0.472	0.427	1	CD8_activated	CD8 activated	Post-ART_1y vs Pre-HIV
chr20-41172676-41173662	0.369062730516113	-0.112602786094523	0.03	0.028	1	CD8_activated	CD8 activated	Post-ART_1y vs Pre-HIV
chr20-43914302-43916417	0.369071059971065	0.545951616502095	0.169	0.113	1	CD8_activated	CD8 activated	Post-ART_1y vs Pre-HIV
chr10-96395611-96396474	0.369091767567866	0.836346436817953	0.011	0.005	1	CD8_activated	CD8 activated	Post-ART_1y vs Pre-HIV
chr10-7410303-7412062	0.369117163240773	0.111435098666775	0.13	0.111	1	CD8_activated	CD8 activated	Post-ART_1y vs Pre-HIV
chr7-73737838-73739427	0.369130318742249	0.225941754313851	0.382	0.298	1	CD8_activated	CD8 activated	Post-ART_1y vs Pre-HIV
chr15-67114663-67115398	0.369131713409227	1.2874499264777	0.013	0.005	1	CD8_activated	CD8 activated	Post-ART_1y vs Pre-HIV
chr12-54368073-54369568	0.369176609863095	0.113386257766952	0.082	0.075	1	CD8_activated	CD8 activated	Post-ART_1y vs Pre-HIV
chr1-28913586-28915684	0.36918667722714	-0.0174610697250668	0.23	0.219	1	CD8_activated	CD8 activated	Post-ART_1y vs Pre-HIV
chr7-150986025-150986361	0.369207968502308	0.5306323477284	0.013	0.008	1	CD8_activated	CD8 activated	Post-ART_1y vs Pre-HIV
chr7-114921926-114923552	0.369212605817866	0.0570946812493023	0.165	0.147	1	CD8_activated	CD8 activated	Post-ART_1y vs Pre-HIV
chr1-41919676-41920414	0.369236730999704	0.287769373587312	0.128	0.103	1	CD8_activated	CD8 activated	Post-ART_1y vs Pre-HIV
chr16-30927958-30928315	0.369266817523267	1.08180841053973	0.011	0.005	1	CD8_activated	CD8 activated	Post-ART_1y vs Pre-HIV
chr6-136316703-136317351	0.369293242727817	0.467691067714483	0.025	0.018	1	CD8_activated	CD8 activated	Post-ART_1y vs Pre-HIV
chr3-53129721-53131410	0.369298336649102	0.196365904425101	0.242	0.188	1	CD8_activated	CD8 activated	Post-ART_1y vs Pre-HIV
chr1-41726755-41727883	0.369308048372044	0.894504929383604	0.032	0.018	1	CD8_activated	CD8 activated	Post-ART_1y vs Pre-HIV
chrX-123777586-123778228	0.369310046400107	-0.758171007418631	0.006	0.01	1	CD8_activated	CD8 activated	Post-ART_1y vs Pre-HIV
chr15-29268719-29270885	0.369311435392547	0.34696548074737	0.273	0.208	1	CD8_activated	CD8 activated	Post-ART_1y vs Pre-HIV
chr9-121320738-121321422	0.369322071899673	0.695722754574716	0.017	0.01	1	CD8_activated	CD8 activated	Post-ART_1y vs Pre-HIV
chr20-34580114-34580846	0.369389133677881	1.00477382006404	0.012	0.005	1	CD8_activated	CD8 activated	Post-ART_1y vs Pre-HIV
chr3-148946931-148947560	0.36940984488165	-0.261484662469697	0.012	0.013	1	CD8_activated	CD8 activated	Post-ART_1y vs Pre-HIV
chr14-99315113-99316047	0.369452621836314	1.07538978809561	0.039	0.018	1	CD8_activated	CD8 activated	Post-ART_1y vs Pre-HIV
chr11-44870262-44871005	0.369483437047117	0.0247159113464082	0.04	0.036	1	CD8_activated	CD8 activated	Post-ART_1y vs Pre-HIV
chr3-16377091-16378009	0.369508327758685	0.100429971412234	0.028	0.026	1	CD8_activated	CD8 activated	Post-ART_1y vs Pre-HIV
chr5-132418087-132418380	0.369523777182604	1.10235934287747	0.014	0.008	1	CD8_activated	CD8 activated	Post-ART_1y vs Pre-HIV
chr1-114467198-114468404	0.369558950804244	-0.372146949709071	0.008	0.01	1	CD8_activated	CD8 activated	Post-ART_1y vs Pre-HIV
chr1-207644178-207646188	0.369582935773479	0.116815721515093	0.039	0.033	1	CD8_activated	CD8 activated	Post-ART_1y vs Pre-HIV
chr10-75409001-75409839	0.369583531803282	-0.148600122778125	0.009	0.01	1	CD8_activated	CD8 activated	Post-ART_1y vs Pre-HIV
chr6-29887221-29888775	0.369599842200897	0.276124102331747	0.198	0.159	1	CD8_activated	CD8 activated	Post-ART_1y vs Pre-HIV
chr19-1624284-1624804	0.369662062519376	-0.183184010191121	0.009	0.01	1	CD8_activated	CD8 activated	Post-ART_1y vs Pre-HIV
chr3-13654777-13655624	0.369672958499938	-0.528978572172667	0.011	0.015	1	CD8_activated	CD8 activated	Post-ART_1y vs Pre-HIV
chr15-40313382-40314103	0.369681244887728	0.374164936898738	0.038	0.028	1	CD8_activated	CD8 activated	Post-ART_1y vs Pre-HIV
chr19-45641244-45643448	0.369737165947051	0.0745565598679634	0.311	0.27	1	CD8_activated	CD8 activated	Post-ART_1y vs Pre-HIV
chr11-65956562-65957229	0.369739407855917	0.685591291025188	0.021	0.013	1	CD8_activated	CD8 activated	Post-ART_1y vs Pre-HIV
chr19-9583225-9583474	0.369749138598587	-0.321343927249949	0.009	0.01	1	CD8_activated	CD8 activated	Post-ART_1y vs Pre-HIV
chr19-55301454-55302327	0.369769815159658	0.544829158166926	0.126	0.085	1	CD8_activated	CD8 activated	Post-ART_1y vs Pre-HIV
chr4-86922087-86922848	0.369778939017367	-0.088091993951934	0.018	0.021	1	CD8_activated	CD8 activated	Post-ART_1y vs Pre-HIV
chr2-111424769-111425210	0.36979036468715	-0.898926880570896	0.007	0.013	1	CD8_activated	CD8 activated	Post-ART_1y vs Pre-HIV
chr15-64809647-64810240	0.369794244149499	0.778329269371507	0.031	0.018	1	CD8_activated	CD8 activated	Post-ART_1y vs Pre-HIV
chr10-30534343-30534886	0.369805413167874	1.09437683821094	0.056	0.026	1	CD8_activated	CD8 activated	Post-ART_1y vs Pre-HIV
chr2-196182218-196183456	0.369812382896805	0.1382354956089	0.061	0.054	1	CD8_activated	CD8 activated	Post-ART_1y vs Pre-HIV
chr1-161389316-161390823	0.369813777539023	0.253614199381004	0.323	0.252	1	CD8_activated	CD8 activated	Post-ART_1y vs Pre-HIV
chr7-152024977-152026164	0.369821586371574	0.164799446286036	0.259	0.221	1	CD8_activated	CD8 activated	Post-ART_1y vs Pre-HIV
chr20-34362649-34364038	0.369841699806807	0.439888587409504	0.192	0.134	1	CD8_activated	CD8 activated	Post-ART_1y vs Pre-HIV
chr14-31419479-31421065	0.36991755651418	0.0817013479637425	0.236	0.211	1	CD8_activated	CD8 activated	Post-ART_1y vs Pre-HIV
chr2-9738207-9739810	0.369937766384625	-0.0737792289505608	0.039	0.041	1	CD8_activated	CD8 activated	Post-ART_1y vs Pre-HIV
chr3-149119912-149120659	0.369944313681893	0.909643262776053	0.032	0.015	1	CD8_activated	CD8 activated	Post-ART_1y vs Pre-HIV
chr17-27568548-27569905	0.369969877789843	0.101208947140848	0.077	0.067	1	CD8_activated	CD8 activated	Post-ART_1y vs Pre-HIV
chr2-26961206-26962073	0.36998204345517	-0.0390386493047168	0.021	0.023	1	CD8_activated	CD8 activated	Post-ART_1y vs Pre-HIV
chr4-70992819-70994198	0.369998549764607	-0.00941455708061967	0.211	0.195	1	CD8_activated	CD8 activated	Post-ART_1y vs Pre-HIV
chr1-225977681-225978806	0.370031968433423	-0.155629408969113	0.014	0.015	1	CD8_activated	CD8 activated	Post-ART_1y vs Pre-HIV
chr6-150891750-150892220	0.370041643145879	0.0870517116071059	0.02	0.018	1	CD8_activated	CD8 activated	Post-ART_1y vs Pre-HIV
chr2-201257277-201258877	0.370047555846477	0.0475576370573274	0.299	0.28	1	CD8_activated	CD8 activated	Post-ART_1y vs Pre-HIV
chr4-56504967-56506625	0.370063829590538	0.979864699760584	0.074	0.036	1	CD8_activated	CD8 activated	Post-ART_1y vs Pre-HIV
chr11-111936626-111937802	0.370076433878938	0.396609422059958	0.053	0.036	1	CD8_activated	CD8 activated	Post-ART_1y vs Pre-HIV
chr1-26275557-26276606	0.370114175471696	-0.0232767254522213	0.131	0.129	1	CD8_activated	CD8 activated	Post-ART_1y vs Pre-HIV
chr7-134327854-134328253	0.370122422341612	-0.246687620782249	0.012	0.013	1	CD8_activated	CD8 activated	Post-ART_1y vs Pre-HIV
chr1-109499947-109500211	0.37014030113588	0.72809364925278	0.012	0.008	1	CD8_activated	CD8 activated	Post-ART_1y vs Pre-HIV
chr8-27547249-27548576	0.37014899551263	0.666992588198334	0.018	0.01	1	CD8_activated	CD8 activated	Post-ART_1y vs Pre-HIV
chr4-75511889-75513067	0.370180109668206	0.677029055234207	0.059	0.036	1	CD8_activated	CD8 activated	Post-ART_1y vs Pre-HIV
chr7-74271803-74272980	0.370185003302667	0.963057438796622	0.011	0.005	1	CD8_activated	CD8 activated	Post-ART_1y vs Pre-HIV
chr9-133179740-133180247	0.370187065544505	0.883022664444406	0.014	0.008	1	CD8_activated	CD8 activated	Post-ART_1y vs Pre-HIV
chr1-111212881-111213725	0.370188205229148	-0.390906760605285	0.008	0.01	1	CD8_activated	CD8 activated	Post-ART_1y vs Pre-HIV
chr5-115208440-115209759	0.370211658470717	0.62081974741753	0.08	0.049	1	CD8_activated	CD8 activated	Post-ART_1y vs Pre-HIV
chr4-182808797-182810431	0.370217476344246	0.750880382913244	0.052	0.028	1	CD8_activated	CD8 activated	Post-ART_1y vs Pre-HIV
chr9-129549614-129550612	0.370236217986117	0.51508143701939	0.012	0.008	1	CD8_activated	CD8 activated	Post-ART_1y vs Pre-HIV
chr6-37171912-37172586	0.370237686469878	0.337538869139449	0.179	0.139	1	CD8_activated	CD8 activated	Post-ART_1y vs Pre-HIV
chr1-157722937-157723555	0.370243205008429	0.737245429185543	0.021	0.013	1	CD8_activated	CD8 activated	Post-ART_1y vs Pre-HIV
chr12-52526031-52527234	0.370259763532586	-0.205367343121247	0.013	0.013	1	CD8_activated	CD8 activated	Post-ART_1y vs Pre-HIV
chr12-104740346-104741431	0.370274455360894	0.799558434742689	0.022	0.013	1	CD8_activated	CD8 activated	Post-ART_1y vs Pre-HIV
chr14-61525002-61526016	0.370282982806221	-0.31344922963366	0.021	0.026	1	CD8_activated	CD8 activated	Post-ART_1y vs Pre-HIV
chr6-29730547-29730924	0.370286070199056	0.709310930367598	0.015	0.01	1	CD8_activated	CD8 activated	Post-ART_1y vs Pre-HIV
chr1-12175065-12175347	0.370311914927797	-0.76911511322826	0.01	0.015	1	CD8_activated	CD8 activated	Post-ART_1y vs Pre-HIV
chrX-153981337-153982177	0.370320256408689	0.784337017036666	0.034	0.018	1	CD8_activated	CD8 activated	Post-ART_1y vs Pre-HIV
chr14-97477187-97477749	0.370320290600674	0.879199592821534	0.01	0.005	1	CD8_activated	CD8 activated	Post-ART_1y vs Pre-HIV
chr4-102612608-102613646	0.370356274044022	-0.0921946884067137	0.08	0.077	1	CD8_activated	CD8 activated	Post-ART_1y vs Pre-HIV
chr1-162055334-162056352	0.370357500297539	1.67474717389715	0.011	0.003	1	CD8_activated	CD8 activated	Post-ART_1y vs Pre-HIV
chr2-105786363-105787043	0.370358518858417	1.0200372942922	0.033	0.015	1	CD8_activated	CD8 activated	Post-ART_1y vs Pre-HIV
chr20-45892198-45892807	0.370374726334187	0.321399895455902	0.01	0.008	1	CD8_activated	CD8 activated	Post-ART_1y vs Pre-HIV
chr16-81578054-81578501	0.370376781289575	1.01880836008353	0.01	0.005	1	CD8_activated	CD8 activated	Post-ART_1y vs Pre-HIV
chr9-127919028-127919795	0.370417486140335	-1.39567641443042	0.005	0.013	1	CD8_activated	CD8 activated	Post-ART_1y vs Pre-HIV
chr2-234164182-234165307	0.370452023730337	0.00785229713668256	0.028	0.028	1	CD8_activated	CD8 activated	Post-ART_1y vs Pre-HIV
chr15-67253618-67255152	0.370461898793482	0.0398410258374555	0.261	0.237	1	CD8_activated	CD8 activated	Post-ART_1y vs Pre-HIV
chr16-31149358-31151241	0.370482209883486	-0.37860253130246	0.011	0.013	1	CD8_activated	CD8 activated	Post-ART_1y vs Pre-HIV
chr17-15944383-15946119	0.370483667047564	-0.173429480219093	0.043	0.044	1	CD8_activated	CD8 activated	Post-ART_1y vs Pre-HIV
chr17-35586635-35587978	0.370486108483692	0.316378972111162	0.249	0.18	1	CD8_activated	CD8 activated	Post-ART_1y vs Pre-HIV
chr8-120730828-120732899	0.370507856673689	0.611332953630983	0.077	0.054	1	CD8_activated	CD8 activated	Post-ART_1y vs Pre-HIV
chr2-233379852-233380842	0.370511311506965	-0.802960166726768	0.01	0.018	1	CD8_activated	CD8 activated	Post-ART_1y vs Pre-HIV
chr10-131899883-131901841	0.370541551241338	0.157214911945457	0.364	0.288	1	CD8_activated	CD8 activated	Post-ART_1y vs Pre-HIV
chr12-89674293-89674856	0.370553162104236	-1.06193991814005	0.006	0.013	1	CD8_activated	CD8 activated	Post-ART_1y vs Pre-HIV
chr4-6574101-6575778	0.370567950920604	-0.15701181084841	0.132	0.144	1	CD8_activated	CD8 activated	Post-ART_1y vs Pre-HIV
chr19-44093831-44095496	0.370580048100223	0.483856034286314	0.149	0.1	1	CD8_activated	CD8 activated	Post-ART_1y vs Pre-HIV
chr12-6825238-6825907	0.370586949308126	1.13489983980564	0.036	0.018	1	CD8_activated	CD8 activated	Post-ART_1y vs Pre-HIV
chr7-76142423-76143348	0.370590954512265	-1.02828835432651	0.008	0.015	1	CD8_activated	CD8 activated	Post-ART_1y vs Pre-HIV
chr1-45621081-45621928	0.370594472613601	-0.0696896106766109	0.013	0.013	1	CD8_activated	CD8 activated	Post-ART_1y vs Pre-HIV
chr6-17814894-17815682	0.370598376572731	-0.62053049170716	0.011	0.015	1	CD8_activated	CD8 activated	Post-ART_1y vs Pre-HIV
chr21-45078505-45079638	0.370607442015315	0.0880222426524628	0.108	0.093	1	CD8_activated	CD8 activated	Post-ART_1y vs Pre-HIV
chr9-96413381-96414161	0.370612319381397	1.38751969797254	0.019	0.008	1	CD8_activated	CD8 activated	Post-ART_1y vs Pre-HIV
chr1-198636437-198636833	0.370631425193963	1.20962566264413	0.013	0.005	1	CD8_activated	CD8 activated	Post-ART_1y vs Pre-HIV
chr16-28493794-28494868	0.370633024635195	0.190262556877366	0.202	0.175	1	CD8_activated	CD8 activated	Post-ART_1y vs Pre-HIV
chr1-19240832-19241681	0.370662191917159	0.108991748662203	0.045	0.041	1	CD8_activated	CD8 activated	Post-ART_1y vs Pre-HIV
chr8-67061531-67062786	0.370683052783579	0.239790230133644	0.238	0.19	1	CD8_activated	CD8 activated	Post-ART_1y vs Pre-HIV
chr18-3450459-3450874	0.370697182092876	0.671157663973865	0.093	0.054	1	CD8_activated	CD8 activated	Post-ART_1y vs Pre-HIV
chr12-95942154-95943763	0.370718884754805	0.359411197741149	0.2	0.152	1	CD8_activated	CD8 activated	Post-ART_1y vs Pre-HIV
chr16-68538511-68540336	0.370739906496476	0.360218235405277	0.208	0.141	1	CD8_activated	CD8 activated	Post-ART_1y vs Pre-HIV
chr10-122953492-122954799	0.370778523208204	0.179906266801321	0.253	0.198	1	CD8_activated	CD8 activated	Post-ART_1y vs Pre-HIV
chr16-88855961-88858031	0.370779389723217	0.0545155016745983	0.329	0.296	1	CD8_activated	CD8 activated	Post-ART_1y vs Pre-HIV
chr17-50139575-50141335	0.370814278032092	0.0754798720975858	0.086	0.08	1	CD8_activated	CD8 activated	Post-ART_1y vs Pre-HIV
chr22-44669631-44669893	0.370824910444372	0.715609732035292	0.013	0.008	1	CD8_activated	CD8 activated	Post-ART_1y vs Pre-HIV
chr1-7941317-7943027	0.370826416012046	0.483387697233208	0.039	0.026	1	CD8_activated	CD8 activated	Post-ART_1y vs Pre-HIV
chr1-67294589-67295525	0.37089344640857	-0.166325041330571	0.019	0.021	1	CD8_activated	CD8 activated	Post-ART_1y vs Pre-HIV
chr5-343358-344435	0.37089746232304	-0.225475487181394	0.013	0.015	1	CD8_activated	CD8 activated	Post-ART_1y vs Pre-HIV
chr11-105000192-105001160	0.370910515997251	0.835274509708713	0.026	0.015	1	CD8_activated	CD8 activated	Post-ART_1y vs Pre-HIV
chr13-48235040-48235726	0.370920702776788	-0.429387602566613	0.01	0.013	1	CD8_activated	CD8 activated	Post-ART_1y vs Pre-HIV
chr10-29386044-29386704	0.370930511658302	1.77828420757323	0.01	0.003	1	CD8_activated	CD8 activated	Post-ART_1y vs Pre-HIV
chr7-24895975-24896547	0.370932995109312	0.0678169718031687	0.014	0.013	1	CD8_activated	CD8 activated	Post-ART_1y vs Pre-HIV
chr8-133043175-133043759	0.370951294582396	1.26875547649245	0.026	0.01	1	CD8_activated	CD8 activated	Post-ART_1y vs Pre-HIV
chr17-8952176-8952482	0.370951380771286	1.19593965572433	0.011	0.005	1	CD8_activated	CD8 activated	Post-ART_1y vs Pre-HIV
chr9-137205074-137206020	0.370955469301239	0.488001277698545	0.192	0.131	1	CD8_activated	CD8 activated	Post-ART_1y vs Pre-HIV
chr12-19220075-19220546	0.370979758152459	0.96286353160165	0.011	0.005	1	CD8_activated	CD8 activated	Post-ART_1y vs Pre-HIV
chr14-58330565-58331500	0.370996913795462	0.459095102233115	0.073	0.051	1	CD8_activated	CD8 activated	Post-ART_1y vs Pre-HIV
chr8-89728685-89730466	0.371007403433665	0.356082005384398	0.087	0.064	1	CD8_activated	CD8 activated	Post-ART_1y vs Pre-HIV
chrX-47312126-47312728	0.371034547946702	-0.335086747182507	0.009	0.01	1	CD8_activated	CD8 activated	Post-ART_1y vs Pre-HIV
chr14-24431499-24432066	0.371035625094733	0.328063404031323	0.074	0.057	1	CD8_activated	CD8 activated	Post-ART_1y vs Pre-HIV
chr17-74367955-74369588	0.371036691965227	-0.0195397503780259	0.053	0.054	1	CD8_activated	CD8 activated	Post-ART_1y vs Pre-HIV
chr17-4566525-4567053	0.371038836709335	1.40688820858859	0.014	0.005	1	CD8_activated	CD8 activated	Post-ART_1y vs Pre-HIV
chr15-84747337-84749843	0.371045741531621	-0.00265148965046658	0.319	0.283	1	CD8_activated	CD8 activated	Post-ART_1y vs Pre-HIV
chr9-124040492-124041508	0.371069995321048	-0.329852606310844	0.008	0.01	1	CD8_activated	CD8 activated	Post-ART_1y vs Pre-HIV
chr17-17304411-17305857	0.371075762471562	0.00517431052663153	0.113	0.105	1	CD8_activated	CD8 activated	Post-ART_1y vs Pre-HIV
chr20-51306447-51307140	0.371080053333714	0.294932977243823	0.029	0.023	1	CD8_activated	CD8 activated	Post-ART_1y vs Pre-HIV
chr6-137268861-137269973	0.37108144569447	1.18482740745519	0.03	0.013	1	CD8_activated	CD8 activated	Post-ART_1y vs Pre-HIV
chr6-155177393-155177712	0.371084123020678	-0.403777951640139	0.008	0.01	1	CD8_activated	CD8 activated	Post-ART_1y vs Pre-HIV
chr16-4504817-4506029	0.371091660467854	0.142729344049702	0.084	0.072	1	CD8_activated	CD8 activated	Post-ART_1y vs Pre-HIV
chr19-17291924-17293151	0.371106435343169	0.0329578942445201	0.131	0.118	1	CD8_activated	CD8 activated	Post-ART_1y vs Pre-HIV
chr21-33229487-33231226	0.371162299200234	0.043645816966299	0.149	0.136	1	CD8_activated	CD8 activated	Post-ART_1y vs Pre-HIV
chr17-17235937-17238024	0.371181856699215	0.471181509005043	0.287	0.19	1	CD8_activated	CD8 activated	Post-ART_1y vs Pre-HIV
chr1-110030680-110031335	0.371199054761657	0.399200472096239	0.04	0.028	1	CD8_activated	CD8 activated	Post-ART_1y vs Pre-HIV
chr6-73725052-73725579	0.371204973294345	-0.761186489340456	0.007	0.01	1	CD8_activated	CD8 activated	Post-ART_1y vs Pre-HIV
chr6-16621100-16621357	0.371270962343152	-0.151475831929698	0.011	0.013	1	CD8_activated	CD8 activated	Post-ART_1y vs Pre-HIV
chr14-89465991-89467304	0.371293715284135	0.670992709803759	0.078	0.046	1	CD8_activated	CD8 activated	Post-ART_1y vs Pre-HIV
chr3-112858077-112859041	0.371304296342196	-0.393301472829597	0.008	0.01	1	CD8_activated	CD8 activated	Post-ART_1y vs Pre-HIV
chr11-67572643-67573327	0.371317504772192	-0.438532084844726	0.008	0.01	1	CD8_activated	CD8 activated	Post-ART_1y vs Pre-HIV
chr1-85258567-85259962	0.371330548619692	0.260369060293529	0.271	0.211	1	CD8_activated	CD8 activated	Post-ART_1y vs Pre-HIV
chr10-62373749-62375288	0.371344820447497	-0.127357782266798	0.051	0.054	1	CD8_activated	CD8 activated	Post-ART_1y vs Pre-HIV
chr1-103514772-103515340	0.371376404544423	1.10119994702079	0.026	0.013	1	CD8_activated	CD8 activated	Post-ART_1y vs Pre-HIV
chr6-16700257-16701240	0.371390837848233	0.532379735325662	0.104	0.069	1	CD8_activated	CD8 activated	Post-ART_1y vs Pre-HIV
chr11-1875483-1876194	0.371395987623223	-0.475182527598278	0.009	0.01	1	CD8_activated	CD8 activated	Post-ART_1y vs Pre-HIV
chr7-149872588-149874331	0.371398992941951	-0.0152733245117167	0.16	0.147	1	CD8_activated	CD8 activated	Post-ART_1y vs Pre-HIV
chr2-68465224-68465563	0.37140025746547	0.214453642243734	0.052	0.041	1	CD8_activated	CD8 activated	Post-ART_1y vs Pre-HIV
chr2-98412378-98413210	0.371403882980935	0.755023960836187	0.03	0.018	1	CD8_activated	CD8 activated	Post-ART_1y vs Pre-HIV
chr6-106444642-106445258	0.371407966139912	0.207038195740739	0.031	0.026	1	CD8_activated	CD8 activated	Post-ART_1y vs Pre-HIV
chr7-156929684-156930226	0.371412212121555	-0.274146909361913	0.009	0.01	1	CD8_activated	CD8 activated	Post-ART_1y vs Pre-HIV
chrX-153821551-153822471	0.371422927024417	-0.269698441468484	0.032	0.036	1	CD8_activated	CD8 activated	Post-ART_1y vs Pre-HIV
chrX-118523736-118524312	0.371493698322841	0.537707581027991	0.033	0.021	1	CD8_activated	CD8 activated	Post-ART_1y vs Pre-HIV
chr8-28363142-28364271	0.371505391992238	0.644404033611618	0.068	0.041	1	CD8_activated	CD8 activated	Post-ART_1y vs Pre-HIV
chr16-89784066-89784874	0.371505621460424	0.10499441691916	0.035	0.031	1	CD8_activated	CD8 activated	Post-ART_1y vs Pre-HIV
chr22-17368465-17370529	0.371572612460139	-0.349043409329756	0.013	0.015	1	CD8_activated	CD8 activated	Post-ART_1y vs Pre-HIV
chr8-141205453-141207521	0.37164245661833	0.556125721065417	0.104	0.069	1	CD8_activated	CD8 activated	Post-ART_1y vs Pre-HIV
chr6-117616113-117617545	0.37165009415976	-0.187536552618627	0.067	0.072	1	CD8_activated	CD8 activated	Post-ART_1y vs Pre-HIV
chr4-153468622-153468951	0.371658223374636	1.66256051711673	0.032	0.01	1	CD8_activated	CD8 activated	Post-ART_1y vs Pre-HIV
chr1-112507848-112509540	0.371662193753326	-0.147699266337268	0.055	0.062	1	CD8_activated	CD8 activated	Post-ART_1y vs Pre-HIV
chr5-144187515-144188183	0.371666132275548	0.657263137431152	0.105	0.059	1	CD8_activated	CD8 activated	Post-ART_1y vs Pre-HIV
chr2-113248840-113249636	0.371697827911078	-0.316175778440233	0.016	0.021	1	CD8_activated	CD8 activated	Post-ART_1y vs Pre-HIV
chr10-124091642-124094671	0.371736947284836	-0.595269100458227	0.008	0.01	1	CD8_activated	CD8 activated	Post-ART_1y vs Pre-HIV
chr4-7719239-7719936	0.371752489993578	-0.283837375638691	0.011	0.013	1	CD8_activated	CD8 activated	Post-ART_1y vs Pre-HIV
chr14-24334364-24335171	0.371760263397075	0.623572650508018	0.024	0.015	1	CD8_activated	CD8 activated	Post-ART_1y vs Pre-HIV
chr12-9740394-9740656	0.371785650227345	-0.524050584977329	0.013	0.018	1	CD8_activated	CD8 activated	Post-ART_1y vs Pre-HIV
chr1-120558205-120558945	0.371816448478716	1.03205135347744	0.015	0.008	1	CD8_activated	CD8 activated	Post-ART_1y vs Pre-HIV
chr2-144474976-144475420	0.371817745690505	-0.0735091553191975	0.043	0.044	1	CD8_activated	CD8 activated	Post-ART_1y vs Pre-HIV
chr20-49823144-49823966	0.371819886619847	0.3242485395092	0.013	0.01	1	CD8_activated	CD8 activated	Post-ART_1y vs Pre-HIV
chr6-42565159-42566042	0.371836877167017	0.557459764974687	0.077	0.051	1	CD8_activated	CD8 activated	Post-ART_1y vs Pre-HIV
chr17-30832760-30833195	0.371837357420405	1.70430217955911	0.011	0.003	1	CD8_activated	CD8 activated	Post-ART_1y vs Pre-HIV
chr11-67269378-67269608	0.37185230862033	0.0169448379699446	0.035	0.031	1	CD8_activated	CD8 activated	Post-ART_1y vs Pre-HIV
chr18-74195863-74196689	0.371900860423192	0.307796343138442	0.057	0.044	1	CD8_activated	CD8 activated	Post-ART_1y vs Pre-HIV
chrX-48936757-48938011	0.371901412216081	0.511031938511842	0.109	0.077	1	CD8_activated	CD8 activated	Post-ART_1y vs Pre-HIV
chr11-286899-287333	0.371909621263571	0.564246988561138	0.013	0.008	1	CD8_activated	CD8 activated	Post-ART_1y vs Pre-HIV
chr19-52237507-52238151	0.371956523472763	0.0254165073118036	0.022	0.021	1	CD8_activated	CD8 activated	Post-ART_1y vs Pre-HIV
chr17-50541136-50542578	0.371960358727338	0.181972064312171	0.165	0.141	1	CD8_activated	CD8 activated	Post-ART_1y vs Pre-HIV
chr20-38961599-38963176	0.371975452461914	0.0218748511718551	0.307	0.283	1	CD8_activated	CD8 activated	Post-ART_1y vs Pre-HIV
chr9-93452811-93453865	0.371992497015023	0.436007999726031	0.172	0.123	1	CD8_activated	CD8 activated	Post-ART_1y vs Pre-HIV
chr14-65927398-65928373	0.372008881114773	0.211970519656921	0.04	0.031	1	CD8_activated	CD8 activated	Post-ART_1y vs Pre-HIV
chr12-9701486-9702730	0.372020729804303	0.545585161533375	0.037	0.023	1	CD8_activated	CD8 activated	Post-ART_1y vs Pre-HIV
chr16-89422331-89424060	0.372047904738756	-0.158635296163963	0.06	0.062	1	CD8_activated	CD8 activated	Post-ART_1y vs Pre-HIV
chr1-70227312-70227916	0.37204985607652	0.255493849688071	0.018	0.015	1	CD8_activated	CD8 activated	Post-ART_1y vs Pre-HIV
chrX-48945421-48946117	0.372067689645979	-0.336691520670523	0.019	0.026	1	CD8_activated	CD8 activated	Post-ART_1y vs Pre-HIV
chr13-48560975-48561765	0.372102361192363	1.00771314490868	0.015	0.008	1	CD8_activated	CD8 activated	Post-ART_1y vs Pre-HIV
chr14-74574731-74575173	0.372148984466431	-0.70309739304494	0.008	0.01	1	CD8_activated	CD8 activated	Post-ART_1y vs Pre-HIV
chr19-19174722-19175414	0.372158313029952	0.791630238745352	0.053	0.028	1	CD8_activated	CD8 activated	Post-ART_1y vs Pre-HIV
chr9-97904651-97905563	0.37218607648887	0.0747245337423732	0.039	0.039	1	CD8_activated	CD8 activated	Post-ART_1y vs Pre-HIV
chr19-6663419-6664176	0.372190897054504	-0.0639255173449005	0.062	0.062	1	CD8_activated	CD8 activated	Post-ART_1y vs Pre-HIV
chr13-60395850-60398041	0.372204397995637	0.313851858309138	0.35	0.257	1	CD8_activated	CD8 activated	Post-ART_1y vs Pre-HIV
chr1-243253985-243256335	0.372243748227888	0.157227813704375	0.427	0.352	1	CD8_activated	CD8 activated	Post-ART_1y vs Pre-HIV
chr2-121738449-121738867	0.372269465389149	0.655467787241836	0.026	0.015	1	CD8_activated	CD8 activated	Post-ART_1y vs Pre-HIV
chrX-9941853-9942642	0.372293832554395	0.355156577844502	0.01	0.008	1	CD8_activated	CD8 activated	Post-ART_1y vs Pre-HIV
chr19-2069025-2070231	0.372383583693447	0.51349307331951	0.052	0.033	1	CD8_activated	CD8 activated	Post-ART_1y vs Pre-HIV
chr2-105755700-105756368	0.372383597894659	1.57565137890156	0.028	0.008	1	CD8_activated	CD8 activated	Post-ART_1y vs Pre-HIV
chr15-75455531-75456303	0.372402186872845	0.302217548296387	0.201	0.149	1	CD8_activated	CD8 activated	Post-ART_1y vs Pre-HIV
chr3-120243879-120244620	0.372411012404575	0.695034249985196	0.012	0.008	1	CD8_activated	CD8 activated	Post-ART_1y vs Pre-HIV
chr10-3783884-3784188	0.372430273278765	-0.00231601280706961	0.04	0.039	1	CD8_activated	CD8 activated	Post-ART_1y vs Pre-HIV
chr20-63940962-63941989	0.372442570025271	0.420610938092095	0.091	0.059	1	CD8_activated	CD8 activated	Post-ART_1y vs Pre-HIV
chr11-64250889-64252892	0.3724494481992	0.349060256680723	0.192	0.144	1	CD8_activated	CD8 activated	Post-ART_1y vs Pre-HIV
chr12-120316820-120318007	0.372463581273656	0.330987132222306	0.288	0.211	1	CD8_activated	CD8 activated	Post-ART_1y vs Pre-HIV
chr4-26857101-26857850	0.372478951738064	0.0194517973368413	0.244	0.231	1	CD8_activated	CD8 activated	Post-ART_1y vs Pre-HIV
chr6-75495548-75496787	0.372486700878948	-0.0125909938340303	0.09	0.085	1	CD8_activated	CD8 activated	Post-ART_1y vs Pre-HIV
chr10-43137515-43139199	0.37250794076504	0.328410217918899	0.273	0.203	1	CD8_activated	CD8 activated	Post-ART_1y vs Pre-HIV
chr6-37221709-37222941	0.372532212262359	-0.252616008610525	0.082	0.09	1	CD8_activated	CD8 activated	Post-ART_1y vs Pre-HIV
chr9-78035192-78035675	0.372586210962055	-0.0964888133296884	0.015	0.015	1	CD8_activated	CD8 activated	Post-ART_1y vs Pre-HIV
chr11-66316151-66316361	0.372591765051262	1.12525595980982	0.017	0.008	1	CD8_activated	CD8 activated	Post-ART_1y vs Pre-HIV
chr2-126971150-126972375	0.3725978010991	-0.0672442481559217	0.036	0.036	1	CD8_activated	CD8 activated	Post-ART_1y vs Pre-HIV
chr5-119332918-119333239	0.372632404951177	0.0169095109070243	0.013	0.013	1	CD8_activated	CD8 activated	Post-ART_1y vs Pre-HIV
chr17-7687913-7688786	0.372650985632068	-0.0254043460188571	0.249	0.234	1	CD8_activated	CD8 activated	Post-ART_1y vs Pre-HIV
chr16-16126894-16127991	0.372661175610862	0.920355093332902	0.041	0.021	1	CD8_activated	CD8 activated	Post-ART_1y vs Pre-HIV
chr8-124641879-124642426	0.37266308966277	0.766025308507352	0.027	0.015	1	CD8_activated	CD8 activated	Post-ART_1y vs Pre-HIV
chr19-47190080-47190467	0.372688290619125	-0.0730281187349884	0.015	0.015	1	CD8_activated	CD8 activated	Post-ART_1y vs Pre-HIV
chr9-136943651-136945008	0.372707185740429	0.267759456951142	0.259	0.206	1	CD8_activated	CD8 activated	Post-ART_1y vs Pre-HIV
chr11-119333873-119334856	0.372717715502641	0.250531706091325	0.224	0.175	1	CD8_activated	CD8 activated	Post-ART_1y vs Pre-HIV
chr9-35828465-35829789	0.372724640995349	0.382594029217094	0.238	0.18	1	CD8_activated	CD8 activated	Post-ART_1y vs Pre-HIV
chr4-122583881-122584985	0.372738012125959	-0.0263181023893839	0.01	0.01	1	CD8_activated	CD8 activated	Post-ART_1y vs Pre-HIV
chr18-12883013-12884686	0.3727480958648	0.13710058452828	0.35	0.319	1	CD8_activated	CD8 activated	Post-ART_1y vs Pre-HIV
chr22-49869895-49870703	0.372791781819521	0.222261330383036	0.07	0.062	1	CD8_activated	CD8 activated	Post-ART_1y vs Pre-HIV
chr12-124913932-124915303	0.372801717991861	0.0914512328619395	0.32	0.283	1	CD8_activated	CD8 activated	Post-ART_1y vs Pre-HIV
chrX-39765847-39766713	0.372825431799686	0.062239677726502	0.02	0.018	1	CD8_activated	CD8 activated	Post-ART_1y vs Pre-HIV
chr19-543264-544563	0.37282977921091	0.54962228757407	0.247	0.165	1	CD8_activated	CD8 activated	Post-ART_1y vs Pre-HIV
chr2-20015320-20015821	0.372847982111107	0.527873578958703	0.012	0.008	1	CD8_activated	CD8 activated	Post-ART_1y vs Pre-HIV
chr10-124417885-124419439	0.372851433678445	0.182858069715783	0.284	0.239	1	CD8_activated	CD8 activated	Post-ART_1y vs Pre-HIV
chr12-51245725-51246758	0.372855164963179	-0.187918706959874	0.019	0.021	1	CD8_activated	CD8 activated	Post-ART_1y vs Pre-HIV
chr19-49436127-49436616	0.372877906910687	0.0730802615043875	0.023	0.021	1	CD8_activated	CD8 activated	Post-ART_1y vs Pre-HIV
chr6-2952367-2953061	0.372880209108994	0.478508188214954	0.037	0.028	1	CD8_activated	CD8 activated	Post-ART_1y vs Pre-HIV
chr1-235043048-235043649	0.372889668447745	-0.112321197035537	0.017	0.018	1	CD8_activated	CD8 activated	Post-ART_1y vs Pre-HIV
chr9-131738871-131740394	0.372911441673163	0.414008356648831	0.186	0.134	1	CD8_activated	CD8 activated	Post-ART_1y vs Pre-HIV
chr17-49259737-49261077	0.372911507106405	0.00701205472746302	0.043	0.039	1	CD8_activated	CD8 activated	Post-ART_1y vs Pre-HIV
chr1-166165902-166167343	0.372925003202445	0.346105454821881	0.033	0.026	1	CD8_activated	CD8 activated	Post-ART_1y vs Pre-HIV
chr2-178111874-178113222	0.372933456885586	0.101104091837262	0.148	0.131	1	CD8_activated	CD8 activated	Post-ART_1y vs Pre-HIV
chr19-3762296-3763456	0.372940559342637	0.362360393190183	0.337	0.237	1	CD8_activated	CD8 activated	Post-ART_1y vs Pre-HIV
chr9-21159902-21160492	0.372956761035961	-0.103321788511415	0.011	0.01	1	CD8_activated	CD8 activated	Post-ART_1y vs Pre-HIV
chr6-31664511-31666332	0.372962267372259	0.0147364096963927	0.386	0.352	1	CD8_activated	CD8 activated	Post-ART_1y vs Pre-HIV
chr7-121530019-121531241	0.372963943698297	0.011821183725315	0.104	0.095	1	CD8_activated	CD8 activated	Post-ART_1y vs Pre-HIV
chr1-32772731-32773705	0.372979113329107	1.04831080495032	0.032	0.015	1	CD8_activated	CD8 activated	Post-ART_1y vs Pre-HIV
chr15-75757945-75759073	0.37299818926422	1.04298479008224	0.033	0.015	1	CD8_activated	CD8 activated	Post-ART_1y vs Pre-HIV
chr16-17590584-17592347	0.373016361679747	0.0913576681988726	0.011	0.01	1	CD8_activated	CD8 activated	Post-ART_1y vs Pre-HIV
chr1-84164133-84164986	0.373026443438001	0.549745964098235	0.018	0.013	1	CD8_activated	CD8 activated	Post-ART_1y vs Pre-HIV
chr16-70427867-70428892	0.373075058639412	1.04839693317953	0.012	0.005	1	CD8_activated	CD8 activated	Post-ART_1y vs Pre-HIV
chr11-62370639-62371509	0.373104788022976	1.10413722717761	0.034	0.015	1	CD8_activated	CD8 activated	Post-ART_1y vs Pre-HIV
chr17-3682710-3683600	0.373132663005029	0.834879116520678	0.051	0.026	1	CD8_activated	CD8 activated	Post-ART_1y vs Pre-HIV
chr6-31958225-31959605	0.373134354160645	0.0401469561316299	0.3	0.262	1	CD8_activated	CD8 activated	Post-ART_1y vs Pre-HIV
chr13-48232457-48234139	0.373143634193914	0.422989369978979	0.172	0.126	1	CD8_activated	CD8 activated	Post-ART_1y vs Pre-HIV
chr6-33199762-33201289	0.373166362517905	0.244126829421603	0.356	0.29	1	CD8_activated	CD8 activated	Post-ART_1y vs Pre-HIV
chr2-161956374-161957107	0.373167130816389	0.591734594650279	0.013	0.008	1	CD8_activated	CD8 activated	Post-ART_1y vs Pre-HIV
chr2-160421587-160422335	0.373189272564037	0.823705956925771	0.025	0.015	1	CD8_activated	CD8 activated	Post-ART_1y vs Pre-HIV
chr1-236685830-236687081	0.373205228983262	-0.0820290787434117	0.034	0.036	1	CD8_activated	CD8 activated	Post-ART_1y vs Pre-HIV
chr11-45105349-45105844	0.373224726080438	0.403018282555512	0.039	0.028	1	CD8_activated	CD8 activated	Post-ART_1y vs Pre-HIV
chr15-69461965-69463221	0.373225946634427	0.34154351977583	0.162	0.121	1	CD8_activated	CD8 activated	Post-ART_1y vs Pre-HIV
chr7-100744933-100745721	0.373257861190291	0.481667883009068	0.01	0.008	1	CD8_activated	CD8 activated	Post-ART_1y vs Pre-HIV
chr19-2976695-2978024	0.373266622822837	-0.158133733751735	0.082	0.085	1	CD8_activated	CD8 activated	Post-ART_1y vs Pre-HIV
chr9-34646060-34647885	0.373284134073813	0.0855837427353745	0.204	0.18	1	CD8_activated	CD8 activated	Post-ART_1y vs Pre-HIV
chr7-141975712-141976574	0.373288835976119	-0.332999093445582	0.009	0.01	1	CD8_activated	CD8 activated	Post-ART_1y vs Pre-HIV
chr11-67312288-67312957	0.373297259382495	-0.412952564411075	0.008	0.01	1	CD8_activated	CD8 activated	Post-ART_1y vs Pre-HIV
chr11-123517405-123518859	0.37329821737499	0.0838685226538289	0.017	0.015	1	CD8_activated	CD8 activated	Post-ART_1y vs Pre-HIV
chr5-1518365-1519098	0.373326110890321	-0.146812595130786	0.112	0.113	1	CD8_activated	CD8 activated	Post-ART_1y vs Pre-HIV
chr5-73590801-73591765	0.37335395799991	-0.201322610088718	0.02	0.023	1	CD8_activated	CD8 activated	Post-ART_1y vs Pre-HIV
chr2-190947121-190948219	0.37335406185556	0.883700793841681	0.039	0.021	1	CD8_activated	CD8 activated	Post-ART_1y vs Pre-HIV
chr3-179071111-179072438	0.37337892165648	0.169436391473026	0.111	0.098	1	CD8_activated	CD8 activated	Post-ART_1y vs Pre-HIV
chr16-29811147-29811621	0.373380880867576	0.0451395010211697	0.097	0.09	1	CD8_activated	CD8 activated	Post-ART_1y vs Pre-HIV
chr1-110896058-110896475	0.3733947835459	1.56682181843622	0.028	0.01	1	CD8_activated	CD8 activated	Post-ART_1y vs Pre-HIV
chr12-629900-631532	0.373398637589061	0.147376922675818	0.099	0.085	1	CD8_activated	CD8 activated	Post-ART_1y vs Pre-HIV
chr22-42299246-42301234	0.373398958326891	0.256329869178582	0.03	0.023	1	CD8_activated	CD8 activated	Post-ART_1y vs Pre-HIV
chr1-64956268-64957456	0.373446701988848	0.595648621586046	0.027	0.015	1	CD8_activated	CD8 activated	Post-ART_1y vs Pre-HIV
chr1-6579087-6581120	0.373473343093464	0.262687362397434	0.294	0.242	1	CD8_activated	CD8 activated	Post-ART_1y vs Pre-HIV
chr7-41942505-41943446	0.373500264841815	0.71424957659395	0.011	0.005	1	CD8_activated	CD8 activated	Post-ART_1y vs Pre-HIV
chr22-40178452-40178857	0.373506056644658	1.19334892710991	0.036	0.015	1	CD8_activated	CD8 activated	Post-ART_1y vs Pre-HIV
chr19-3505457-3507309	0.373586847509851	0.0582045125225425	0.464	0.409	1	CD8_activated	CD8 activated	Post-ART_1y vs Pre-HIV
chr17-17391456-17392482	0.373590447574307	-0.0884924527226323	0.069	0.075	1	CD8_activated	CD8 activated	Post-ART_1y vs Pre-HIV
chr14-77615129-77617221	0.373598318506993	0.225101362042389	0.371	0.285	1	CD8_activated	CD8 activated	Post-ART_1y vs Pre-HIV
chr1-39605774-39606486	0.373623688794376	1.05394820442728	0.033	0.018	1	CD8_activated	CD8 activated	Post-ART_1y vs Pre-HIV
chr13-71864172-71867518	0.37362385240415	-0.341487298771037	0.011	0.013	1	CD8_activated	CD8 activated	Post-ART_1y vs Pre-HIV
chr20-32109053-32110403	0.37369827405073	0.409481962707049	0.216	0.149	1	CD8_activated	CD8 activated	Post-ART_1y vs Pre-HIV
chr7-142797901-142799163	0.373721710610055	-0.049118818601616	0.093	0.093	1	CD8_activated	CD8 activated	Post-ART_1y vs Pre-HIV
chr12-104358018-104358697	0.373724877274803	-0.244438273976099	0.028	0.033	1	CD8_activated	CD8 activated	Post-ART_1y vs Pre-HIV
chr17-2655248-2656203	0.373731369555451	0.964808297290358	0.013	0.005	1	CD8_activated	CD8 activated	Post-ART_1y vs Pre-HIV
chr1-155591504-155592184	0.373745026619838	-0.423536399796591	0.018	0.023	1	CD8_activated	CD8 activated	Post-ART_1y vs Pre-HIV
chr4-112288404-112288811	0.373751322701704	0.782850332203892	0.041	0.023	1	CD8_activated	CD8 activated	Post-ART_1y vs Pre-HIV
chrY-7141133-7141967	0.373770028603558	-1.29820814809526	0.005	0.013	1	CD8_activated	CD8 activated	Post-ART_1y vs Pre-HIV
chr6-44386769-44388452	0.373770670986455	0.100626243281888	0.226	0.198	1	CD8_activated	CD8 activated	Post-ART_1y vs Pre-HIV
chr17-73591109-73592216	0.37378190771441	1.23472644877741	0.013	0.005	1	CD8_activated	CD8 activated	Post-ART_1y vs Pre-HIV
chr11-48008842-48009336	0.373794526888035	0.945088332333913	0.031	0.015	1	CD8_activated	CD8 activated	Post-ART_1y vs Pre-HIV
chr7-50662373-50662649	0.373803313509065	1.93060666575928	0.01	0.003	1	CD8_activated	CD8 activated	Post-ART_1y vs Pre-HIV
chr10-28332789-28335490	0.37383950884917	0.0940605976257817	0.311	0.275	1	CD8_activated	CD8 activated	Post-ART_1y vs Pre-HIV
chr6-159035730-159036517	0.373847284216242	-0.273937134148543	0.018	0.021	1	CD8_activated	CD8 activated	Post-ART_1y vs Pre-HIV
chr1-27527062-27527501	0.37385027375524	-0.390188340084921	0.008	0.01	1	CD8_activated	CD8 activated	Post-ART_1y vs Pre-HIV
chr2-127700359-127702497	0.373862841647168	0.0416804947911483	0.294	0.257	1	CD8_activated	CD8 activated	Post-ART_1y vs Pre-HIV
chr6-127877134-127877516	0.373875371526493	0.265751823584457	0.013	0.01	1	CD8_activated	CD8 activated	Post-ART_1y vs Pre-HIV
chr2-43132751-43132990	0.373880071737974	0.974622153895206	0.022	0.01	1	CD8_activated	CD8 activated	Post-ART_1y vs Pre-HIV
chr6-75243096-75244509	0.373902382303681	0.210839656683858	0.177	0.141	1	CD8_activated	CD8 activated	Post-ART_1y vs Pre-HIV
chr15-74857821-74858347	0.373908024817531	-0.461477057965559	0.011	0.015	1	CD8_activated	CD8 activated	Post-ART_1y vs Pre-HIV
chr19-45152232-45153935	0.373934149970365	-0.154368093254184	0.057	0.059	1	CD8_activated	CD8 activated	Post-ART_1y vs Pre-HIV
chr5-187725-189105	0.373941011125417	0.286882162418008	0.118	0.093	1	CD8_activated	CD8 activated	Post-ART_1y vs Pre-HIV
chr17-69414116-69415331	0.373958977235346	0.672503953172139	0.11	0.069	1	CD8_activated	CD8 activated	Post-ART_1y vs Pre-HIV
chr8-122918541-122919529	0.3739606744703	0.416668885608902	0.118	0.085	1	CD8_activated	CD8 activated	Post-ART_1y vs Pre-HIV
chr5-39570103-39570724	0.373983139327208	-0.553312280737631	0.007	0.01	1	CD8_activated	CD8 activated	Post-ART_1y vs Pre-HIV
chr19-53195163-53195574	0.373991874047166	0.950444149390382	0.014	0.008	1	CD8_activated	CD8 activated	Post-ART_1y vs Pre-HIV
chr7-5704149-5704787	0.374087085388876	1.37635576877073	0.031	0.013	1	CD8_activated	CD8 activated	Post-ART_1y vs Pre-HIV
chr8-102794990-102795897	0.374106212622871	0.629564995527659	0.022	0.013	1	CD8_activated	CD8 activated	Post-ART_1y vs Pre-HIV
chr13-76879053-76880261	0.374110645060845	0.207947485497927	0.018	0.015	1	CD8_activated	CD8 activated	Post-ART_1y vs Pre-HIV
chr10-930495-932312	0.374113643004114	0.180627061778376	0.377	0.311	1	CD8_activated	CD8 activated	Post-ART_1y vs Pre-HIV
chr8-42618518-42619481	0.37413796133641	-0.204853173873756	0.018	0.021	1	CD8_activated	CD8 activated	Post-ART_1y vs Pre-HIV
chr15-70091767-70092395	0.374158388387656	-0.0994677508302488	0.019	0.018	1	CD8_activated	CD8 activated	Post-ART_1y vs Pre-HIV
chr2-130332209-130333040	0.374179165278522	-0.0694726482136527	0.042	0.044	1	CD8_activated	CD8 activated	Post-ART_1y vs Pre-HIV
chr19-1088709-1088976	0.374185958136882	-0.427745038787893	0.01	0.013	1	CD8_activated	CD8 activated	Post-ART_1y vs Pre-HIV
chr6-159654371-159656041	0.374206642877625	1.98207810766294	0.011	0.003	1	CD8_activated	CD8 activated	Post-ART_1y vs Pre-HIV
chr6-36357767-36358190	0.374237021553231	-0.756869714894274	0.007	0.01	1	CD8_activated	CD8 activated	Post-ART_1y vs Pre-HIV
chr17-39794039-39795008	0.374250012025776	-0.0953771841957085	0.037	0.039	1	CD8_activated	CD8 activated	Post-ART_1y vs Pre-HIV
chr3-143885552-143886153	0.374254540460938	-0.158228852468035	0.011	0.013	1	CD8_activated	CD8 activated	Post-ART_1y vs Pre-HIV
chr15-55194213-55194510	0.374260820815137	1.58519184665262	0.014	0.005	1	CD8_activated	CD8 activated	Post-ART_1y vs Pre-HIV
chr15-56732095-56733856	0.37428136089142	0.364040269738378	0.136	0.105	1	CD8_activated	CD8 activated	Post-ART_1y vs Pre-HIV
chr11-316048-316638	0.374286189350641	0.506066388725579	0.041	0.028	1	CD8_activated	CD8 activated	Post-ART_1y vs Pre-HIV
chr21-25462401-25463031	0.374331979161835	1.70886400941107	0.017	0.005	1	CD8_activated	CD8 activated	Post-ART_1y vs Pre-HIV
chr2-74875957-74876617	0.374336426467537	-0.109571707682326	0.023	0.023	1	CD8_activated	CD8 activated	Post-ART_1y vs Pre-HIV
chr22-19843802-19845369	0.374364744534568	-0.0542994570560573	0.013	0.013	1	CD8_activated	CD8 activated	Post-ART_1y vs Pre-HIV
chr16-56637941-56638671	0.374408906906971	1.15161721335913	0.013	0.005	1	CD8_activated	CD8 activated	Post-ART_1y vs Pre-HIV
chr15-89739697-89740485	0.374415854503949	0.106709293994425	0.029	0.028	1	CD8_activated	CD8 activated	Post-ART_1y vs Pre-HIV
chr22-20242340-20242689	0.374430318168376	0.852119243022044	0.024	0.013	1	CD8_activated	CD8 activated	Post-ART_1y vs Pre-HIV
chr2-11129427-11130407	0.374494943050312	-0.0215230179492876	0.078	0.075	1	CD8_activated	CD8 activated	Post-ART_1y vs Pre-HIV
chr1-6634440-6635002	0.374499225087042	-0.65069959457971	0.007	0.01	1	CD8_activated	CD8 activated	Post-ART_1y vs Pre-HIV
chr21-35051128-35051816	0.37449978630692	0.302933210079919	0.107	0.08	1	CD8_activated	CD8 activated	Post-ART_1y vs Pre-HIV
chrX-45806079-45807170	0.374530899082784	0.220870458054607	0.073	0.059	1	CD8_activated	CD8 activated	Post-ART_1y vs Pre-HIV
chr9-89952866-89954111	0.37453238585892	0.533179855213621	0.051	0.033	1	CD8_activated	CD8 activated	Post-ART_1y vs Pre-HIV
chr1-24070694-24071315	0.374550556803557	-0.336513395102756	0.009	0.013	1	CD8_activated	CD8 activated	Post-ART_1y vs Pre-HIV
chr17-5281365-5283019	0.374579916620627	0.223904611835713	0.198	0.154	1	CD8_activated	CD8 activated	Post-ART_1y vs Pre-HIV
chr17-1462800-1463784	0.374681841413905	-0.265362843666179	0.05	0.054	1	CD8_activated	CD8 activated	Post-ART_1y vs Pre-HIV
chr5-157948602-157949342	0.374750545026416	-0.386679708659639	0.017	0.021	1	CD8_activated	CD8 activated	Post-ART_1y vs Pre-HIV
chr5-115601432-115602913	0.37478976309773	0.0568635034979752	0.086	0.077	1	CD8_activated	CD8 activated	Post-ART_1y vs Pre-HIV
chr19-7925174-7926375	0.374794449973384	0.199229976582812	0.144	0.116	1	CD8_activated	CD8 activated	Post-ART_1y vs Pre-HIV
chr16-27178848-27179974	0.374798164922478	0.485903358658281	0.055	0.036	1	CD8_activated	CD8 activated	Post-ART_1y vs Pre-HIV
chr2-156331758-156333599	0.374829567646573	0.140644390854514	0.408	0.337	1	CD8_activated	CD8 activated	Post-ART_1y vs Pre-HIV
chr21-34614023-34615624	0.374835016028536	0.0705158978204246	0.211	0.188	1	CD8_activated	CD8 activated	Post-ART_1y vs Pre-HIV
chr11-35155092-35155291	0.374845668185414	-1.01731628019133	0.008	0.015	1	CD8_activated	CD8 activated	Post-ART_1y vs Pre-HIV
chr13-113979532-113980396	0.374849922733222	1.29799579467469	0.013	0.005	1	CD8_activated	CD8 activated	Post-ART_1y vs Pre-HIV
chr8-134332649-134333525	0.374862546880564	0.706668968288585	0.047	0.028	1	CD8_activated	CD8 activated	Post-ART_1y vs Pre-HIV
chrX-71554957-71555610	0.374879444447055	1.18332334784597	0.013	0.005	1	CD8_activated	CD8 activated	Post-ART_1y vs Pre-HIV
chr7-135512149-135512438	0.374893258674745	-0.28212581194489	0.017	0.021	1	CD8_activated	CD8 activated	Post-ART_1y vs Pre-HIV
chr10-118720752-118721365	0.374902471449221	1.13706388027518	0.013	0.005	1	CD8_activated	CD8 activated	Post-ART_1y vs Pre-HIV
chr2-159144468-159145791	0.374918443897655	-0.170254940017039	0.039	0.044	1	CD8_activated	CD8 activated	Post-ART_1y vs Pre-HIV
chr17-82036751-82038037	0.374967780439877	0.0443877929386968	0.281	0.239	1	CD8_activated	CD8 activated	Post-ART_1y vs Pre-HIV
chr14-70998836-70999688	0.374984567668304	-0.454397953006324	0.029	0.039	1	CD8_activated	CD8 activated	Post-ART_1y vs Pre-HIV
chr7-150739960-150740290	0.375016536620854	-0.420072672642929	0.008	0.01	1	CD8_activated	CD8 activated	Post-ART_1y vs Pre-HIV
chr2-131152831-131154527	0.3750406945324	-0.0308317705589412	0.046	0.041	1	CD8_activated	CD8 activated	Post-ART_1y vs Pre-HIV
chr8-78664935-78666873	0.375049410361106	0.512090938943688	0.076	0.057	1	CD8_activated	CD8 activated	Post-ART_1y vs Pre-HIV
chr8-28700663-28702705	0.375089883864563	0.0711594879666524	0.146	0.134	1	CD8_activated	CD8 activated	Post-ART_1y vs Pre-HIV
chr12-132506286-132507156	0.375096970940581	0.345060677832625	0.025	0.018	1	CD8_activated	CD8 activated	Post-ART_1y vs Pre-HIV
chr3-4983776-4984535	0.375157895516916	-0.0344783093397723	0.093	0.087	1	CD8_activated	CD8 activated	Post-ART_1y vs Pre-HIV
chr11-66385956-66386489	0.375180284402708	-0.180329273864487	0.023	0.023	1	CD8_activated	CD8 activated	Post-ART_1y vs Pre-HIV
chr9-131724706-131725118	0.375192909530992	1.16256519090154	0.012	0.005	1	CD8_activated	CD8 activated	Post-ART_1y vs Pre-HIV
chr6-121333851-121335378	0.375196650689833	0.331189869155535	0.248	0.183	1	CD8_activated	CD8 activated	Post-ART_1y vs Pre-HIV
chrX-13013250-13014212	0.375238675839407	-0.627737896676099	0.011	0.015	1	CD8_activated	CD8 activated	Post-ART_1y vs Pre-HIV
chr8-19510741-19511567	0.375240588147376	-0.0554629198453345	0.05	0.046	1	CD8_activated	CD8 activated	Post-ART_1y vs Pre-HIV
chr10-131928036-131929014	0.375311618170381	-0.531201480082205	0.01	0.013	1	CD8_activated	CD8 activated	Post-ART_1y vs Pre-HIV
chr1-88800107-88800911	0.375326000687454	-0.247750118217117	0.02	0.026	1	CD8_activated	CD8 activated	Post-ART_1y vs Pre-HIV
chr2-10864749-10865370	0.37535099979056	2.18505378625086	0.012	0.003	1	CD8_activated	CD8 activated	Post-ART_1y vs Pre-HIV
chr8-42028346-42029272	0.375372746348856	1.19224235954055	0.039	0.018	1	CD8_activated	CD8 activated	Post-ART_1y vs Pre-HIV
chr1-44035858-44036913	0.375413987537183	0.543184494518777	0.026	0.018	1	CD8_activated	CD8 activated	Post-ART_1y vs Pre-HIV
chr3-141191876-141192733	0.375495716277756	-0.454487234062849	0.039	0.046	1	CD8_activated	CD8 activated	Post-ART_1y vs Pre-HIV
chr16-74600749-74601615	0.375538776594258	0.368814713762359	0.044	0.031	1	CD8_activated	CD8 activated	Post-ART_1y vs Pre-HIV
chr2-60867352-60868443	0.375548677238711	-0.119726860491327	0.019	0.021	1	CD8_activated	CD8 activated	Post-ART_1y vs Pre-HIV
chr4-7324048-7325203	0.375568302450161	-0.184219053172829	0.07	0.072	1	CD8_activated	CD8 activated	Post-ART_1y vs Pre-HIV
chr5-1139967-1140810	0.375572114819928	1.4259094026722	0.028	0.01	1	CD8_activated	CD8 activated	Post-ART_1y vs Pre-HIV
chr22-30220209-30221884	0.375585043387506	1.03344788790626	0.025	0.013	1	CD8_activated	CD8 activated	Post-ART_1y vs Pre-HIV
chr15-40252251-40253370	0.375586685061982	-0.237990009484247	0.015	0.018	1	CD8_activated	CD8 activated	Post-ART_1y vs Pre-HIV
chr14-75906359-75907002	0.375620618218339	2.23355695969713	0.011	0.003	1	CD8_activated	CD8 activated	Post-ART_1y vs Pre-HIV
chr19-4470907-4472556	0.375631132713483	0.0140654299505087	0.509	0.452	1	CD8_activated	CD8 activated	Post-ART_1y vs Pre-HIV
chr19-47284113-47284628	0.375660997700103	-0.452676914906129	0.013	0.015	1	CD8_activated	CD8 activated	Post-ART_1y vs Pre-HIV
chr11-65386143-65386938	0.375678858574043	0.352610450269752	0.186	0.144	1	CD8_activated	CD8 activated	Post-ART_1y vs Pre-HIV
chr19-46748524-46748773	0.375689934073856	1.68725313259459	0.019	0.005	1	CD8_activated	CD8 activated	Post-ART_1y vs Pre-HIV
chr8-77118430-77119173	0.375704326094688	1.21355027781754	0.025	0.01	1	CD8_activated	CD8 activated	Post-ART_1y vs Pre-HIV
chr5-139393846-139394452	0.375751672556989	-0.0600979122665839	0.051	0.054	1	CD8_activated	CD8 activated	Post-ART_1y vs Pre-HIV
chr21-37407734-37408975	0.375764916123513	-0.406442593732173	0.012	0.013	1	CD8_activated	CD8 activated	Post-ART_1y vs Pre-HIV
chr10-30527762-30528018	0.375781551466586	-0.165518052206326	0.025	0.028	1	CD8_activated	CD8 activated	Post-ART_1y vs Pre-HIV
chr4-70733935-70735346	0.375794904580465	0.638310219601685	0.082	0.051	1	CD8_activated	CD8 activated	Post-ART_1y vs Pre-HIV
chr13-51286047-51286707	0.375839660963278	-0.381289578257124	0.013	0.015	1	CD8_activated	CD8 activated	Post-ART_1y vs Pre-HIV
chr2-191164925-191165622	0.375839983932043	-0.322299184965138	0.021	0.026	1	CD8_activated	CD8 activated	Post-ART_1y vs Pre-HIV
chr2-19900012-19902359	0.375851987225879	0.0875358477654496	0.301	0.26	1	CD8_activated	CD8 activated	Post-ART_1y vs Pre-HIV
chr1-30928791-30930123	0.375900520463444	0.201405683535368	0.049	0.041	1	CD8_activated	CD8 activated	Post-ART_1y vs Pre-HIV
chr21-17610977-17613526	0.375903354508704	0.216949943640412	0.312	0.254	1	CD8_activated	CD8 activated	Post-ART_1y vs Pre-HIV
chr21-37009697-37010240	0.375911022546865	-0.296437132845317	0.022	0.026	1	CD8_activated	CD8 activated	Post-ART_1y vs Pre-HIV
chr12-66713503-66714527	0.375926795712863	-0.597475689453963	0.008	0.01	1	CD8_activated	CD8 activated	Post-ART_1y vs Pre-HIV
chr4-37803191-37803702	0.375942566925735	-0.306568282390338	0.008	0.01	1	CD8_activated	CD8 activated	Post-ART_1y vs Pre-HIV
chr11-128493040-128493557	0.375944207409647	0.538730847101566	0.029	0.018	1	CD8_activated	CD8 activated	Post-ART_1y vs Pre-HIV
chr16-1003693-1004469	0.375953704353854	-0.0581917230585094	0.022	0.021	1	CD8_activated	CD8 activated	Post-ART_1y vs Pre-HIV
chr15-63892327-63893430	0.375956009470093	0.376912669735793	0.113	0.082	1	CD8_activated	CD8 activated	Post-ART_1y vs Pre-HIV
chr3-71495820-71496996	0.375986167029935	0.830720650232398	0.03	0.015	1	CD8_activated	CD8 activated	Post-ART_1y vs Pre-HIV
chr11-518125-519128	0.375986999288143	0.342347351993298	0.196	0.149	1	CD8_activated	CD8 activated	Post-ART_1y vs Pre-HIV
chr16-89947650-89948875	0.37601441131027	-0.052247264344242	0.097	0.095	1	CD8_activated	CD8 activated	Post-ART_1y vs Pre-HIV
chr8-125528423-125529980	0.376026631672161	-0.123173891226004	0.088	0.085	1	CD8_activated	CD8 activated	Post-ART_1y vs Pre-HIV
chr16-2003664-2004221	0.3760294893549	0.508275415740607	0.068	0.044	1	CD8_activated	CD8 activated	Post-ART_1y vs Pre-HIV
chr11-128904909-128906460	0.376033330335924	-0.0462253899299734	0.029	0.028	1	CD8_activated	CD8 activated	Post-ART_1y vs Pre-HIV
chr3-37996708-37997142	0.376066063761534	0.207517940040986	0.035	0.031	1	CD8_activated	CD8 activated	Post-ART_1y vs Pre-HIV
chr19-46753592-46754145	0.376083228798873	0.408153390414842	0.047	0.033	1	CD8_activated	CD8 activated	Post-ART_1y vs Pre-HIV
chr21-33360808-33362568	0.376085787543085	0.0986755944650974	0.12	0.108	1	CD8_activated	CD8 activated	Post-ART_1y vs Pre-HIV
chr6-33710762-33712196	0.376102693059697	0.0990653871170883	0.291	0.249	1	CD8_activated	CD8 activated	Post-ART_1y vs Pre-HIV
chr3-113514121-113516494	0.376110742019431	0.132228783913136	0.247	0.213	1	CD8_activated	CD8 activated	Post-ART_1y vs Pre-HIV
chr6-158535718-158537622	0.376128614353717	0.163494696255163	0.074	0.067	1	CD8_activated	CD8 activated	Post-ART_1y vs Pre-HIV
chr15-49154853-49156420	0.376135849551523	0.260987967543685	0.274	0.213	1	CD8_activated	CD8 activated	Post-ART_1y vs Pre-HIV
chrX-74419917-74421782	0.376170965705579	-0.949652927396623	0.007	0.013	1	CD8_activated	CD8 activated	Post-ART_1y vs Pre-HIV
chr10-80504057-80504723	0.37620633849749	-0.481219854464335	0.012	0.015	1	CD8_activated	CD8 activated	Post-ART_1y vs Pre-HIV
chr9-100437563-100438213	0.376208415080854	1.7302915423448	0.016	0.005	1	CD8_activated	CD8 activated	Post-ART_1y vs Pre-HIV
chr2-23938977-23941164	0.376227104362488	-0.000967748458509776	0.19	0.183	1	CD8_activated	CD8 activated	Post-ART_1y vs Pre-HIV
chr1-114669238-114670783	0.376227480083126	0.25696391397675	0.147	0.126	1	CD8_activated	CD8 activated	Post-ART_1y vs Pre-HIV
chr19-5902993-5905237	0.376243065204469	0.20966832328807	0.655	0.53	1	CD8_activated	CD8 activated	Post-ART_1y vs Pre-HIV
chr2-7744382-7745307	0.376252870576391	0.20130467468326	0.073	0.064	1	CD8_activated	CD8 activated	Post-ART_1y vs Pre-HIV
chr17-74513822-74515098	0.376253900020581	0.675554663903366	0.061	0.039	1	CD8_activated	CD8 activated	Post-ART_1y vs Pre-HIV
chr20-461412-463070	0.376269775940028	0.263610770542205	0.276	0.208	1	CD8_activated	CD8 activated	Post-ART_1y vs Pre-HIV
chr12-6951927-6952164	0.376275572062003	0.887765049901104	0.024	0.013	1	CD8_activated	CD8 activated	Post-ART_1y vs Pre-HIV
chr1-17437215-17440058	0.37629694615824	0.281917456078808	0.303	0.237	1	CD8_activated	CD8 activated	Post-ART_1y vs Pre-HIV
chr14-67599376-67600660	0.376338435987362	0.330265415152975	0.235	0.177	1	CD8_activated	CD8 activated	Post-ART_1y vs Pre-HIV
chr12-25249787-25251602	0.376378227397537	-0.0755806096133254	0.272	0.267	1	CD8_activated	CD8 activated	Post-ART_1y vs Pre-HIV
chr2-48145451-48146975	0.376383008217405	0.355033956682047	0.018	0.015	1	CD8_activated	CD8 activated	Post-ART_1y vs Pre-HIV
chr19-47429783-47430501	0.376384107911993	-0.0612178006449291	0.018	0.021	1	CD8_activated	CD8 activated	Post-ART_1y vs Pre-HIV
chr13-21329995-21330923	0.376393976712022	1.63761455716807	0.023	0.008	1	CD8_activated	CD8 activated	Post-ART_1y vs Pre-HIV
chr11-128775906-128776809	0.376495742856083	-0.102474899132926	0.031	0.033	1	CD8_activated	CD8 activated	Post-ART_1y vs Pre-HIV
chr3-105686162-105686969	0.376500103946324	1.08317494700047	0.022	0.01	1	CD8_activated	CD8 activated	Post-ART_1y vs Pre-HIV
chr11-113862153-113862753	0.376510020745688	1.39034936965523	0.013	0.005	1	CD8_activated	CD8 activated	Post-ART_1y vs Pre-HIV
chr7-149789776-149790494	0.376544067398126	-0.0242663006200274	0.013	0.013	1	CD8_activated	CD8 activated	Post-ART_1y vs Pre-HIV
chr6-33547834-33548859	0.376544694031125	-0.148745556525584	0.029	0.031	1	CD8_activated	CD8 activated	Post-ART_1y vs Pre-HIV
chr2-186503468-186504431	0.376562344530836	1.02260001608931	0.018	0.008	1	CD8_activated	CD8 activated	Post-ART_1y vs Pre-HIV
chr14-51988892-51990309	0.376572079012649	-0.120525256662313	0.219	0.219	1	CD8_activated	CD8 activated	Post-ART_1y vs Pre-HIV
chrX-338366-339454	0.376575151219779	-0.290150251616517	0.009	0.01	1	CD8_activated	CD8 activated	Post-ART_1y vs Pre-HIV
chr11-849079-850166	0.376634742509618	1.0423042396068	0.047	0.021	1	CD8_activated	CD8 activated	Post-ART_1y vs Pre-HIV
chr6-45714149-45715070	0.37665131503212	1.03432561913974	0.022	0.01	1	CD8_activated	CD8 activated	Post-ART_1y vs Pre-HIV
chr1-28580854-28583135	0.376652635985593	0.29727539789984	0.234	0.177	1	CD8_activated	CD8 activated	Post-ART_1y vs Pre-HIV
chr14-72535163-72535842	0.37665455848063	0.846758316669979	0.022	0.013	1	CD8_activated	CD8 activated	Post-ART_1y vs Pre-HIV
chr1-10427889-10428382	0.376666976187957	0.586546204186842	0.063	0.041	1	CD8_activated	CD8 activated	Post-ART_1y vs Pre-HIV
chr22-41444065-41444768	0.37667003716354	0.472343991704462	0.122	0.087	1	CD8_activated	CD8 activated	Post-ART_1y vs Pre-HIV
chr5-179166127-179167468	0.376690517855973	-0.561997509623338	0.014	0.023	1	CD8_activated	CD8 activated	Post-ART_1y vs Pre-HIV
chr8-123190852-123191351	0.376695160406341	-1.08502246472614	0.005	0.01	1	CD8_activated	CD8 activated	Post-ART_1y vs Pre-HIV
chr15-31378451-31379234	0.376707087960504	1.34847116097059	0.015	0.005	1	CD8_activated	CD8 activated	Post-ART_1y vs Pre-HIV
chr12-52351306-52352183	0.376745184678623	0.219659131926053	0.06	0.049	1	CD8_activated	CD8 activated	Post-ART_1y vs Pre-HIV
chr3-107954659-107955251	0.376794721740538	-0.51708842473189	0.01	0.013	1	CD8_activated	CD8 activated	Post-ART_1y vs Pre-HIV
chr5-179818445-179819851	0.376814327265924	0.0138534671215576	0.088	0.077	1	CD8_activated	CD8 activated	Post-ART_1y vs Pre-HIV
chr2-218230679-218231364	0.376816159244516	0.656123439469426	0.05	0.033	1	CD8_activated	CD8 activated	Post-ART_1y vs Pre-HIV
chr1-235416784-235417453	0.376933451645035	0.757434677849537	0.03	0.015	1	CD8_activated	CD8 activated	Post-ART_1y vs Pre-HIV
chr5-87069212-87070284	0.376934710254795	0.459080344455993	0.019	0.013	1	CD8_activated	CD8 activated	Post-ART_1y vs Pre-HIV
chr12-121015769-121016707	0.376935500351261	-0.0591671313745343	0.145	0.147	1	CD8_activated	CD8 activated	Post-ART_1y vs Pre-HIV
chr16-78310857-78311303	0.376992067203212	-0.195170841941096	0.009	0.01	1	CD8_activated	CD8 activated	Post-ART_1y vs Pre-HIV
chr17-35046341-35047063	0.377007331156627	0.223638949347408	0.062	0.046	1	CD8_activated	CD8 activated	Post-ART_1y vs Pre-HIV
chr6-2840501-2842201	0.377028295012377	-0.0276952559131924	0.127	0.123	1	CD8_activated	CD8 activated	Post-ART_1y vs Pre-HIV
chr9-21802026-21803570	0.377053620407344	0.0529017599809829	0.142	0.123	1	CD8_activated	CD8 activated	Post-ART_1y vs Pre-HIV
chr18-44725124-44726048	0.377063388519127	-0.188274523372639	0.084	0.09	1	CD8_activated	CD8 activated	Post-ART_1y vs Pre-HIV
chr5-43304207-43305232	0.377093239894425	0.744703796046569	0.031	0.018	1	CD8_activated	CD8 activated	Post-ART_1y vs Pre-HIV
chr19-45645250-45646320	0.377093276668394	0.476480142050314	0.203	0.141	1	CD8_activated	CD8 activated	Post-ART_1y vs Pre-HIV
chr20-51524887-51526171	0.377096169633764	0.398540667223483	0.125	0.087	1	CD8_activated	CD8 activated	Post-ART_1y vs Pre-HIV
chr2-48343548-48344594	0.37710317282245	0.558996305669064	0.089	0.057	1	CD8_activated	CD8 activated	Post-ART_1y vs Pre-HIV
chr5-176611394-176611656	0.377114313627052	-0.343998573503079	0.009	0.01	1	CD8_activated	CD8 activated	Post-ART_1y vs Pre-HIV
chr9-41356578-41356893	0.377130523794064	0.480279236210789	0.012	0.008	1	CD8_activated	CD8 activated	Post-ART_1y vs Pre-HIV
chr19-16593773-16595496	0.377138068431223	0.0385917771728144	0.113	0.1	1	CD8_activated	CD8 activated	Post-ART_1y vs Pre-HIV
chr2-202573571-202574536	0.377156086109357	1.79577076590667	0.016	0.005	1	CD8_activated	CD8 activated	Post-ART_1y vs Pre-HIV
chr1-27671515-27672689	0.37717514274391	0.334507093076105	0.169	0.134	1	CD8_activated	CD8 activated	Post-ART_1y vs Pre-HIV
chr12-112939738-112940279	0.377185426972942	1.30752243544742	0.012	0.005	1	CD8_activated	CD8 activated	Post-ART_1y vs Pre-HIV
chr2-181058316-181058974	0.377210350518094	0.854452643914364	0.011	0.005	1	CD8_activated	CD8 activated	Post-ART_1y vs Pre-HIV
chr2-189412041-189412693	0.3772479252044	2.41894218872033	0.013	0.003	1	CD8_activated	CD8 activated	Post-ART_1y vs Pre-HIV
chr3-136170875-136171622	0.377257608019289	1.84539739595522	0.011	0.003	1	CD8_activated	CD8 activated	Post-ART_1y vs Pre-HIV
chr17-8079161-8080295	0.377341089915161	0.031967396957675	0.136	0.123	1	CD8_activated	CD8 activated	Post-ART_1y vs Pre-HIV
chr17-65182024-65182590	0.377343945480287	0.264682313753104	0.01	0.008	1	CD8_activated	CD8 activated	Post-ART_1y vs Pre-HIV
chr8-28776878-28778105	0.377347561336198	-0.376676184152967	0.029	0.041	1	CD8_activated	CD8 activated	Post-ART_1y vs Pre-HIV
chr5-180830376-180831983	0.377358634437727	0.420932678001052	0.207	0.149	1	CD8_activated	CD8 activated	Post-ART_1y vs Pre-HIV
chr8-10333710-10335153	0.377387475374105	0.482331666187351	0.025	0.015	1	CD8_activated	CD8 activated	Post-ART_1y vs Pre-HIV
chr17-75737112-75738721	0.377388000216335	-0.478208012496469	0.009	0.01	1	CD8_activated	CD8 activated	Post-ART_1y vs Pre-HIV
chr12-69738294-69740135	0.377394258813004	-0.0537478924199615	0.227	0.221	1	CD8_activated	CD8 activated	Post-ART_1y vs Pre-HIV
chr16-75494762-75495633	0.377403552466018	-1.00204296679307	0.006	0.01	1	CD8_activated	CD8 activated	Post-ART_1y vs Pre-HIV
chr6-37653909-37654439	0.377409046526982	2.03628088745728	0.012	0.003	1	CD8_activated	CD8 activated	Post-ART_1y vs Pre-HIV
chr2-25566471-25567763	0.377434897385012	-0.0487367428826424	0.011	0.01	1	CD8_activated	CD8 activated	Post-ART_1y vs Pre-HIV
chr12-3869582-3870251	0.377445102131834	0.632480806606684	0.056	0.036	1	CD8_activated	CD8 activated	Post-ART_1y vs Pre-HIV
chr20-59120142-59120883	0.377462907265529	-0.168536487763527	0.025	0.028	1	CD8_activated	CD8 activated	Post-ART_1y vs Pre-HIV
chr1-203655619-203656210	0.37747219600694	0.590990627366991	0.082	0.049	1	CD8_activated	CD8 activated	Post-ART_1y vs Pre-HIV
chr16-1533183-1534713	0.377482757934099	0.205330656523743	0.055	0.044	1	CD8_activated	CD8 activated	Post-ART_1y vs Pre-HIV
chr5-132485744-132486004	0.377483126413412	-0.243837964588852	0.015	0.018	1	CD8_activated	CD8 activated	Post-ART_1y vs Pre-HIV
chr3-9302007-9302919	0.377552860854515	0.110348580081731	0.039	0.036	1	CD8_activated	CD8 activated	Post-ART_1y vs Pre-HIV
chr17-64398097-64398890	0.377608372459659	-0.344802431860363	0.017	0.021	1	CD8_activated	CD8 activated	Post-ART_1y vs Pre-HIV
chr17-42744018-42745432	0.377614202074988	0.195227664796775	0.208	0.175	1	CD8_activated	CD8 activated	Post-ART_1y vs Pre-HIV
chr12-96441771-96442165	0.37764730486783	-0.433414660645891	0.023	0.031	1	CD8_activated	CD8 activated	Post-ART_1y vs Pre-HIV
chr1-228405778-228407459	0.377663693212872	0.107234657229649	0.259	0.224	1	CD8_activated	CD8 activated	Post-ART_1y vs Pre-HIV
chr10-22315419-22317130	0.377667306133505	0.406140230923336	0.163	0.126	1	CD8_activated	CD8 activated	Post-ART_1y vs Pre-HIV
chr8-22622538-22623350	0.37766930084093	0.29949722525417	0.069	0.057	1	CD8_activated	CD8 activated	Post-ART_1y vs Pre-HIV
chr10-74126771-74127405	0.377669621796907	1.75230265275791	0.01	0.003	1	CD8_activated	CD8 activated	Post-ART_1y vs Pre-HIV
chr11-72481941-72482632	0.37767178890131	0.814413505807699	0.027	0.015	1	CD8_activated	CD8 activated	Post-ART_1y vs Pre-HIV
chr2-74177869-74179428	0.377681534186525	0.280359524244253	0.323	0.249	1	CD8_activated	CD8 activated	Post-ART_1y vs Pre-HIV
chr1-108590450-108592386	0.37770185715289	0.462674686984888	0.148	0.1	1	CD8_activated	CD8 activated	Post-ART_1y vs Pre-HIV
chr10-124340723-124342293	0.377704293317676	-0.659054270693517	0.032	0.046	1	CD8_activated	CD8 activated	Post-ART_1y vs Pre-HIV
chr10-109922562-109923783	0.37770534645317	0.232872319060875	0.187	0.157	1	CD8_activated	CD8 activated	Post-ART_1y vs Pre-HIV
chr19-45615724-45616516	0.377735656834744	-0.238785354304445	0.057	0.064	1	CD8_activated	CD8 activated	Post-ART_1y vs Pre-HIV
chrX-41265295-41266076	0.377743004962491	0.795205752600009	0.02	0.01	1	CD8_activated	CD8 activated	Post-ART_1y vs Pre-HIV
chr2-171703327-171703953	0.377743606574252	-0.894497240450235	0.009	0.015	1	CD8_activated	CD8 activated	Post-ART_1y vs Pre-HIV
chr2-136242409-136243076	0.377777792985787	0.0276038432206582	0.032	0.031	1	CD8_activated	CD8 activated	Post-ART_1y vs Pre-HIV
chr13-30795805-30796527	0.377788982582982	-0.0344753512006406	0.011	0.01	1	CD8_activated	CD8 activated	Post-ART_1y vs Pre-HIV
chr2-200509011-200510540	0.377810882341156	0.25297005335429	0.214	0.172	1	CD8_activated	CD8 activated	Post-ART_1y vs Pre-HIV
chr8-17962545-17963542	0.377824488885659	0.560819595314529	0.034	0.023	1	CD8_activated	CD8 activated	Post-ART_1y vs Pre-HIV
chr9-19183671-19184865	0.377843497525738	0.34153009233019	0.109	0.08	1	CD8_activated	CD8 activated	Post-ART_1y vs Pre-HIV
chr8-22550771-22552337	0.37787683322269	0.550507043273859	0.075	0.051	1	CD8_activated	CD8 activated	Post-ART_1y vs Pre-HIV
chr3-125310038-125311167	0.377894394867471	0.663507510890144	0.038	0.023	1	CD8_activated	CD8 activated	Post-ART_1y vs Pre-HIV
chr5-150671519-150672903	0.377917789911647	-0.42645748264204	0.017	0.021	1	CD8_activated	CD8 activated	Post-ART_1y vs Pre-HIV
chr5-128200983-128201679	0.377991851643441	0.636844449095463	0.035	0.021	1	CD8_activated	CD8 activated	Post-ART_1y vs Pre-HIV
chr11-6401899-6403156	0.378026927675337	0.117167140812863	0.085	0.075	1	CD8_activated	CD8 activated	Post-ART_1y vs Pre-HIV
chr1-3809599-3810656	0.378047115349728	0.22468911679788	0.037	0.031	1	CD8_activated	CD8 activated	Post-ART_1y vs Pre-HIV
chr7-74269581-74270253	0.378072102104767	0.529313424285795	0.053	0.036	1	CD8_activated	CD8 activated	Post-ART_1y vs Pre-HIV
chr9-128244335-128245300	0.378083000999717	-0.720994981562052	0.008	0.013	1	CD8_activated	CD8 activated	Post-ART_1y vs Pre-HIV
chr6-125918264-125919572	0.378115312182487	-0.0116737384969001	0.046	0.044	1	CD8_activated	CD8 activated	Post-ART_1y vs Pre-HIV
chr19-17124912-17126666	0.3781312070794	0.311011621009778	0.375	0.285	1	CD8_activated	CD8 activated	Post-ART_1y vs Pre-HIV
chr5-43514289-43515660	0.378163122570949	0.342745774131363	0.189	0.144	1	CD8_activated	CD8 activated	Post-ART_1y vs Pre-HIV
chr10-18650577-18652074	0.378165465897326	0.348514140969857	0.219	0.172	1	CD8_activated	CD8 activated	Post-ART_1y vs Pre-HIV
chrX-47458453-47459126	0.378234942420633	0.31273436411907	0.017	0.013	1	CD8_activated	CD8 activated	Post-ART_1y vs Pre-HIV
chr7-2537932-2538583	0.378247554197488	-0.691865020300773	0.008	0.01	1	CD8_activated	CD8 activated	Post-ART_1y vs Pre-HIV
chr2-174593392-174594112	0.378258389860869	0.561596264645743	0.142	0.093	1	CD8_activated	CD8 activated	Post-ART_1y vs Pre-HIV
chrX-154724919-154725691	0.378261232221034	-0.482185588848392	0.017	0.023	1	CD8_activated	CD8 activated	Post-ART_1y vs Pre-HIV
chr12-112716165-112716764	0.378302321874624	-0.0612633293983804	0.012	0.013	1	CD8_activated	CD8 activated	Post-ART_1y vs Pre-HIV
chr17-17749063-17750217	0.37831206021454	0.540516660848611	0.05	0.033	1	CD8_activated	CD8 activated	Post-ART_1y vs Pre-HIV
chr1-153727242-153729029	0.378328946379083	0.278668287923972	0.38	0.298	1	CD8_activated	CD8 activated	Post-ART_1y vs Pre-HIV
chr6-96923572-96925330	0.37835234858257	0.339107072369584	0.302	0.234	1	CD8_activated	CD8 activated	Post-ART_1y vs Pre-HIV
chr3-27848646-27849163	0.378379811575584	-1.04092631262234	0.005	0.01	1	CD8_activated	CD8 activated	Post-ART_1y vs Pre-HIV
chr8-43055379-43057677	0.378382479062331	0.103566185512151	0.221	0.185	1	CD8_activated	CD8 activated	Post-ART_1y vs Pre-HIV
chr10-8054315-8055244	0.378384339000929	0.351486092422923	0.181	0.134	1	CD8_activated	CD8 activated	Post-ART_1y vs Pre-HIV
chr7-24820047-24821864	0.378433535908525	0.115589633227577	0.187	0.159	1	CD8_activated	CD8 activated	Post-ART_1y vs Pre-HIV
chr17-75140673-75141356	0.378443110675738	0.903037342097234	0.019	0.01	1	CD8_activated	CD8 activated	Post-ART_1y vs Pre-HIV
chr1-205141271-205142174	0.378489248364972	0.919231678820425	0.034	0.018	1	CD8_activated	CD8 activated	Post-ART_1y vs Pre-HIV
chr2-177416020-177416692	0.378490447772428	0.962689776295471	0.026	0.013	1	CD8_activated	CD8 activated	Post-ART_1y vs Pre-HIV
chr12-53251141-53252784	0.378507325610222	0.25945670611807	0.205	0.157	1	CD8_activated	CD8 activated	Post-ART_1y vs Pre-HIV
chr8-70147795-70148491	0.378560227210899	0.486359321093047	0.036	0.026	1	CD8_activated	CD8 activated	Post-ART_1y vs Pre-HIV
chr11-123481455-123481975	0.378572437047538	1.14979320464239	0.013	0.005	1	CD8_activated	CD8 activated	Post-ART_1y vs Pre-HIV
chr20-34954870-34956212	0.378583238936215	0.420293760173552	0.273	0.188	1	CD8_activated	CD8 activated	Post-ART_1y vs Pre-HIV
chr12-103877288-103878394	0.378596666856435	-0.275749479833276	0.013	0.018	1	CD8_activated	CD8 activated	Post-ART_1y vs Pre-HIV
chr9-127607030-127608757	0.378599594150598	-0.272494892706204	0.049	0.057	1	CD8_activated	CD8 activated	Post-ART_1y vs Pre-HIV
chr6-105087449-105087930	0.378632442023629	-0.160479072529047	0.009	0.01	1	CD8_activated	CD8 activated	Post-ART_1y vs Pre-HIV
chr1-22039153-22040586	0.378699368788861	0.269958722292451	0.211	0.154	1	CD8_activated	CD8 activated	Post-ART_1y vs Pre-HIV
chr5-180291210-180293842	0.37873618989965	0.187532693731565	0.364	0.298	1	CD8_activated	CD8 activated	Post-ART_1y vs Pre-HIV
chr10-70091767-70092711	0.37874127906866	0.954156704029636	0.047	0.023	1	CD8_activated	CD8 activated	Post-ART_1y vs Pre-HIV
chr9-96853519-96854731	0.378755261894666	0.0962565484253328	0.123	0.111	1	CD8_activated	CD8 activated	Post-ART_1y vs Pre-HIV
chr10-71817458-71818667	0.378761278747519	0.929809989099158	0.011	0.005	1	CD8_activated	CD8 activated	Post-ART_1y vs Pre-HIV
chr5-96962444-96963581	0.378771118333481	1.25973884224365	0.018	0.008	1	CD8_activated	CD8 activated	Post-ART_1y vs Pre-HIV
chr19-51338578-51340704	0.378771966393947	0.288541326549737	0.244	0.188	1	CD8_activated	CD8 activated	Post-ART_1y vs Pre-HIV
chr8-47825384-47825930	0.378792208031885	1.21512687710193	0.011	0.005	1	CD8_activated	CD8 activated	Post-ART_1y vs Pre-HIV
chr5-74326578-74327384	0.378831477944843	-0.387559960080992	0.028	0.033	1	CD8_activated	CD8 activated	Post-ART_1y vs Pre-HIV
chr10-470019-471056	0.378851053632106	-0.0589199480878242	0.032	0.031	1	CD8_activated	CD8 activated	Post-ART_1y vs Pre-HIV
chr1-44317913-44318788	0.378865107448707	0.896483952492207	0.013	0.008	1	CD8_activated	CD8 activated	Post-ART_1y vs Pre-HIV
chr2-143110329-143111201	0.378875345229829	0.725950019533726	0.031	0.018	1	CD8_activated	CD8 activated	Post-ART_1y vs Pre-HIV
chr2-148552507-148553897	0.378914073119825	-0.153187975919964	0.024	0.028	1	CD8_activated	CD8 activated	Post-ART_1y vs Pre-HIV
chr19-16661716-16661946	0.378915221685853	1.79819569401621	0.01	0.003	1	CD8_activated	CD8 activated	Post-ART_1y vs Pre-HIV
chr13-49935477-49937211	0.378928134810683	0.0490659260270927	0.232	0.19	1	CD8_activated	CD8 activated	Post-ART_1y vs Pre-HIV
chr1-15836698-15837655	0.378950964526935	0.36958576762509	0.066	0.044	1	CD8_activated	CD8 activated	Post-ART_1y vs Pre-HIV
chr3-189355258-189356257	0.378964180107531	0.280990772553743	0.025	0.021	1	CD8_activated	CD8 activated	Post-ART_1y vs Pre-HIV
chr2-231482484-231484267	0.378965490581062	0.0799990189069617	0.1	0.095	1	CD8_activated	CD8 activated	Post-ART_1y vs Pre-HIV
chr11-64145927-64146581	0.378973307121748	-0.335018012189551	0.014	0.015	1	CD8_activated	CD8 activated	Post-ART_1y vs Pre-HIV
chr14-105526128-105527334	0.379006247845795	-0.269277046042921	0.046	0.051	1	CD8_activated	CD8 activated	Post-ART_1y vs Pre-HIV
chr5-95810151-95810544	0.379010370492111	0.842213310912109	0.011	0.005	1	CD8_activated	CD8 activated	Post-ART_1y vs Pre-HIV
chr14-75140995-75141452	0.379022628302388	0.199266985670346	0.038	0.031	1	CD8_activated	CD8 activated	Post-ART_1y vs Pre-HIV
chr10-110850905-110851292	0.379024246205762	-0.485365065463253	0.012	0.015	1	CD8_activated	CD8 activated	Post-ART_1y vs Pre-HIV
chr16-81595483-81596114	0.379058796448423	-0.558745047289762	0.012	0.015	1	CD8_activated	CD8 activated	Post-ART_1y vs Pre-HIV
chr21-37078955-37079742	0.379066567363031	0.89052175221699	0.013	0.008	1	CD8_activated	CD8 activated	Post-ART_1y vs Pre-HIV
chr8-142608730-142609418	0.379071481304732	-0.389401968960191	0.009	0.01	1	CD8_activated	CD8 activated	Post-ART_1y vs Pre-HIV
chr8-42326139-42327036	0.379101806964289	-0.343897769003649	0.009	0.01	1	CD8_activated	CD8 activated	Post-ART_1y vs Pre-HIV
chr12-39628748-39629239	0.379115031765704	-0.532654417116199	0.012	0.015	1	CD8_activated	CD8 activated	Post-ART_1y vs Pre-HIV
chr20-25986878-25987678	0.379122104336544	-0.0703543972977632	0.021	0.021	1	CD8_activated	CD8 activated	Post-ART_1y vs Pre-HIV
chr16-89506813-89509165	0.379136274363955	0.275586538444656	0.33	0.267	1	CD8_activated	CD8 activated	Post-ART_1y vs Pre-HIV
chr8-57343031-57343689	0.37914228694565	0.73229777251494	0.013	0.008	1	CD8_activated	CD8 activated	Post-ART_1y vs Pre-HIV
chr1-76330664-76331326	0.379161179651479	1.39959623520428	0.014	0.005	1	CD8_activated	CD8 activated	Post-ART_1y vs Pre-HIV
chr8-8285775-8286164	0.379183984747186	2.06780567092179	0.012	0.003	1	CD8_activated	CD8 activated	Post-ART_1y vs Pre-HIV
chr11-34104658-34106209	0.379185847445035	0.0970985077664631	0.275	0.237	1	CD8_activated	CD8 activated	Post-ART_1y vs Pre-HIV
chr1-236394810-236396050	0.379195795731895	0.416163181614082	0.103	0.075	1	CD8_activated	CD8 activated	Post-ART_1y vs Pre-HIV
chr8-58807379-58808241	0.379213149343891	-0.146197377906583	0.039	0.039	1	CD8_activated	CD8 activated	Post-ART_1y vs Pre-HIV
chr13-45395774-45397043	0.379219700678089	-0.317271096406635	0.013	0.015	1	CD8_activated	CD8 activated	Post-ART_1y vs Pre-HIV
chr17-74351785-74352336	0.379270564220272	-0.671947738916571	0.008	0.013	1	CD8_activated	CD8 activated	Post-ART_1y vs Pre-HIV
chr10-46269467-46270137	0.379290884515328	0.939438746982835	0.039	0.021	1	CD8_activated	CD8 activated	Post-ART_1y vs Pre-HIV
chr13-30576394-30578042	0.379299588848067	-0.397295854489473	0.022	0.026	1	CD8_activated	CD8 activated	Post-ART_1y vs Pre-HIV
chr13-23695484-23696435	0.379301076598913	0.215638753682819	0.031	0.026	1	CD8_activated	CD8 activated	Post-ART_1y vs Pre-HIV
chr10-72334188-72334494	0.379305720545479	0.123127831671708	0.018	0.015	1	CD8_activated	CD8 activated	Post-ART_1y vs Pre-HIV
chr21-42145200-42146049	0.379306693211491	1.31658933620353	0.039	0.015	1	CD8_activated	CD8 activated	Post-ART_1y vs Pre-HIV
chr17-42561356-42562774	0.379313369206206	0.0522628586253397	0.13	0.116	1	CD8_activated	CD8 activated	Post-ART_1y vs Pre-HIV
chr18-12656981-12658671	0.379320163583868	0.453854347983513	0.092	0.064	1	CD8_activated	CD8 activated	Post-ART_1y vs Pre-HIV
chr4-42568498-42568955	0.379323489767473	-0.347976689261287	0.02	0.026	1	CD8_activated	CD8 activated	Post-ART_1y vs Pre-HIV
chr2-230430561-230431759	0.379343191739194	0.0518641249411038	0.013	0.013	1	CD8_activated	CD8 activated	Post-ART_1y vs Pre-HIV
chr1-151155779-151157576	0.379344777928941	0.185695316459563	0.138	0.111	1	CD8_activated	CD8 activated	Post-ART_1y vs Pre-HIV
chr5-56851971-56852602	0.379355987914884	-0.252447231752667	0.009	0.01	1	CD8_activated	CD8 activated	Post-ART_1y vs Pre-HIV
chr2-110857942-110859345	0.379356940947914	0.380343005640621	0.127	0.095	1	CD8_activated	CD8 activated	Post-ART_1y vs Pre-HIV
chr2-74025776-74027274	0.379374590642765	0.759800031623912	0.035	0.021	1	CD8_activated	CD8 activated	Post-ART_1y vs Pre-HIV
chr5-107474482-107475612	0.379464558667846	0.0327580579318514	0.104	0.1	1	CD8_activated	CD8 activated	Post-ART_1y vs Pre-HIV
chr17-7931314-7933311	0.379478413072818	0.371497487191607	0.374	0.275	1	CD8_activated	CD8 activated	Post-ART_1y vs Pre-HIV
chr19-54096559-54097095	0.379483973690963	-0.352123884119598	0.01	0.01	1	CD8_activated	CD8 activated	Post-ART_1y vs Pre-HIV
chr19-3783493-3783928	0.379537731535941	1.02974025491312	0.02	0.01	1	CD8_activated	CD8 activated	Post-ART_1y vs Pre-HIV
chr7-106111053-106112874	0.379570356620477	0.187769382420621	0.277	0.226	1	CD8_activated	CD8 activated	Post-ART_1y vs Pre-HIV
chr5-10760024-10762813	0.379588175008172	0.222476840825027	0.318	0.249	1	CD8_activated	CD8 activated	Post-ART_1y vs Pre-HIV
chr14-34856494-34858103	0.379619235169609	0.853762284237819	0.038	0.023	1	CD8_activated	CD8 activated	Post-ART_1y vs Pre-HIV
chr20-41138658-41139160	0.379629909064798	-0.0365730932855466	0.076	0.072	1	CD8_activated	CD8 activated	Post-ART_1y vs Pre-HIV
chr6-139172509-139173537	0.379649853517635	0.462940760092813	0.023	0.015	1	CD8_activated	CD8 activated	Post-ART_1y vs Pre-HIV
chr14-63840680-63841365	0.379668117897394	0.584107221784476	0.016	0.01	1	CD8_activated	CD8 activated	Post-ART_1y vs Pre-HIV
chr1-66250187-66250847	0.379676937392415	0.969748138760695	0.015	0.008	1	CD8_activated	CD8 activated	Post-ART_1y vs Pre-HIV
chr12-67592484-67593288	0.379678456761901	0.253604833109397	0.018	0.015	1	CD8_activated	CD8 activated	Post-ART_1y vs Pre-HIV
chr15-99272824-99273485	0.379703805414394	-0.370449640452395	0.009	0.01	1	CD8_activated	CD8 activated	Post-ART_1y vs Pre-HIV
chr9-76393369-76395730	0.379723853771906	0.266739695989534	0.31	0.239	1	CD8_activated	CD8 activated	Post-ART_1y vs Pre-HIV
chr5-35852245-35852747	0.37973223420346	-0.883575312899787	0.006	0.01	1	CD8_activated	CD8 activated	Post-ART_1y vs Pre-HIV
chr3-172341116-172342158	0.379753766228713	0.128699355927773	0.017	0.015	1	CD8_activated	CD8 activated	Post-ART_1y vs Pre-HIV
chr12-69357233-69357800	0.379802382795898	-0.108945351886727	0.052	0.054	1	CD8_activated	CD8 activated	Post-ART_1y vs Pre-HIV
chr1-234372915-234374103	0.379811803736915	0.247749129521181	0.276	0.213	1	CD8_activated	CD8 activated	Post-ART_1y vs Pre-HIV
chr5-14413028-14415621	0.37981767372203	0.406076624672459	0.032	0.023	1	CD8_activated	CD8 activated	Post-ART_1y vs Pre-HIV
chr1-90835246-90836559	0.379846665139156	1.28905812673124	0.013	0.005	1	CD8_activated	CD8 activated	Post-ART_1y vs Pre-HIV
chr1-59292212-59293052	0.379866050870692	0.269698882990196	0.014	0.013	1	CD8_activated	CD8 activated	Post-ART_1y vs Pre-HIV
chr15-44535989-44538207	0.379933203948277	0.162386813051688	0.374	0.303	1	CD8_activated	CD8 activated	Post-ART_1y vs Pre-HIV
chr5-108747577-108749771	0.379938381850714	0.382648555431312	0.294	0.208	1	CD8_activated	CD8 activated	Post-ART_1y vs Pre-HIV
chr6-34912386-34913393	0.3799686774406	-0.899625620598175	0.008	0.013	1	CD8_activated	CD8 activated	Post-ART_1y vs Pre-HIV
chr17-50871266-50871748	0.379975702977815	-0.199070229689732	0.052	0.054	1	CD8_activated	CD8 activated	Post-ART_1y vs Pre-HIV
chr2-112920698-112921425	0.379992064084085	0.149668578690837	0.056	0.049	1	CD8_activated	CD8 activated	Post-ART_1y vs Pre-HIV
chr3-152242699-152244445	0.380056830761523	-0.00302005377925774	0.057	0.057	1	CD8_activated	CD8 activated	Post-ART_1y vs Pre-HIV
chr15-73273089-73273680	0.380058353126	0.805509080476737	0.01	0.005	1	CD8_activated	CD8 activated	Post-ART_1y vs Pre-HIV
chr5-76383245-76383828	0.380063462469115	-0.869457678218159	0.01	0.015	1	CD8_activated	CD8 activated	Post-ART_1y vs Pre-HIV
chr4-184281927-184282790	0.380079600666319	0.920297194667103	0.059	0.028	1	CD8_activated	CD8 activated	Post-ART_1y vs Pre-HIV
chr1-198665045-198665302	0.380086059295847	1.45243966014021	0.014	0.005	1	CD8_activated	CD8 activated	Post-ART_1y vs Pre-HIV
chr19-8363518-8364482	0.380098664952246	0.167056584642509	0.021	0.018	1	CD8_activated	CD8 activated	Post-ART_1y vs Pre-HIV
chr5-66828192-66829402	0.380127719978763	0.528431439960093	0.061	0.039	1	CD8_activated	CD8 activated	Post-ART_1y vs Pre-HIV
chr15-74631772-74632281	0.380135318700983	0.795587600660283	0.028	0.015	1	CD8_activated	CD8 activated	Post-ART_1y vs Pre-HIV
chr17-73369343-73370390	0.380141065915698	0.16110821919333	0.022	0.021	1	CD8_activated	CD8 activated	Post-ART_1y vs Pre-HIV
chr16-88770395-88771464	0.380158975194407	-0.266389194943172	0.011	0.013	1	CD8_activated	CD8 activated	Post-ART_1y vs Pre-HIV
chr5-55024773-55025145	0.380174196938341	1.93868894869516	0.01	0.003	1	CD8_activated	CD8 activated	Post-ART_1y vs Pre-HIV
chr17-19283952-19284873	0.380175192404567	0.179390951068531	0.015	0.013	1	CD8_activated	CD8 activated	Post-ART_1y vs Pre-HIV
chr8-143982447-143982723	0.380175596839499	0.473996620534129	0.01	0.008	1	CD8_activated	CD8 activated	Post-ART_1y vs Pre-HIV
chr15-51736655-51738311	0.380201916650639	0.158786681362647	0.151	0.129	1	CD8_activated	CD8 activated	Post-ART_1y vs Pre-HIV
chr12-14802456-14804272	0.380216897783731	0.0668195286203119	0.268	0.237	1	CD8_activated	CD8 activated	Post-ART_1y vs Pre-HIV
chr4-88612988-88613909	0.380223856046354	0.764533625506588	0.066	0.039	1	CD8_activated	CD8 activated	Post-ART_1y vs Pre-HIV
chr5-93886939-93887429	0.380242793722091	0.941923137340607	0.01	0.005	1	CD8_activated	CD8 activated	Post-ART_1y vs Pre-HIV
chr11-66051451-66052861	0.380286423612354	-0.0170719111553049	0.326	0.316	1	CD8_activated	CD8 activated	Post-ART_1y vs Pre-HIV
chr6-43769316-43772058	0.38029374341705	0.0395073103170713	0.25	0.221	1	CD8_activated	CD8 activated	Post-ART_1y vs Pre-HIV
chr7-37632992-37634040	0.380336526796917	0.477887874424267	0.012	0.008	1	CD8_activated	CD8 activated	Post-ART_1y vs Pre-HIV
chr5-139863381-139864407	0.380357977931025	-0.135644196011729	0.017	0.018	1	CD8_activated	CD8 activated	Post-ART_1y vs Pre-HIV
chr18-741362-742354	0.380378857655418	1.27827180084032	0.021	0.01	1	CD8_activated	CD8 activated	Post-ART_1y vs Pre-HIV
chr9-130127854-130129652	0.380413789684757	0.453243356422913	0.23	0.165	1	CD8_activated	CD8 activated	Post-ART_1y vs Pre-HIV
chr1-167430053-167431788	0.380414913362652	0.298255666302198	0.028	0.023	1	CD8_activated	CD8 activated	Post-ART_1y vs Pre-HIV
chr11-47259325-47259991	0.380424455547434	0.977996648079131	0.014	0.008	1	CD8_activated	CD8 activated	Post-ART_1y vs Pre-HIV
chr8-38385040-38385633	0.380453842646967	0.381939367958986	0.118	0.087	1	CD8_activated	CD8 activated	Post-ART_1y vs Pre-HIV
chr7-131011416-131011746	0.380478240344401	0.915913780756731	0.015	0.008	1	CD8_activated	CD8 activated	Post-ART_1y vs Pre-HIV
chr12-219590-220392	0.380509291935342	1.85476095139609	0.012	0.003	1	CD8_activated	CD8 activated	Post-ART_1y vs Pre-HIV
chr17-8905089-8905866	0.3805225989803	-0.99921014395444	0.009	0.015	1	CD8_activated	CD8 activated	Post-ART_1y vs Pre-HIV
chr1-154324427-154326536	0.38052406886392	0.462386161109001	0.26	0.183	1	CD8_activated	CD8 activated	Post-ART_1y vs Pre-HIV
chr10-16520254-16521912	0.380527649594215	0.490642491631932	0.04	0.028	1	CD8_activated	CD8 activated	Post-ART_1y vs Pre-HIV
chrX-79153104-79153758	0.380543098574385	1.06244650974409	0.017	0.008	1	CD8_activated	CD8 activated	Post-ART_1y vs Pre-HIV
chr10-124721324-124722099	0.38055052104604	0.996076295482566	0.04	0.018	1	CD8_activated	CD8 activated	Post-ART_1y vs Pre-HIV
chr14-92516654-92517307	0.380573158784656	0.980088865119466	0.015	0.008	1	CD8_activated	CD8 activated	Post-ART_1y vs Pre-HIV
chr16-85798655-85800618	0.380575223350628	0.149100540663952	0.277	0.237	1	CD8_activated	CD8 activated	Post-ART_1y vs Pre-HIV
chr11-67484769-67485325	0.380590138992194	0.738929980334575	0.053	0.031	1	CD8_activated	CD8 activated	Post-ART_1y vs Pre-HIV
chr17-68238465-68239141	0.380603161711974	-0.0814916451543835	0.033	0.033	1	CD8_activated	CD8 activated	Post-ART_1y vs Pre-HIV
chr1-28898012-28899572	0.380616321531322	-0.199199375046249	0.009	0.01	1	CD8_activated	CD8 activated	Post-ART_1y vs Pre-HIV
chr1-44594817-44595467	0.380621128217077	1.09211079783612	0.022	0.01	1	CD8_activated	CD8 activated	Post-ART_1y vs Pre-HIV
chr20-20711441-20713173	0.380645905929756	0.275413283511984	0.272	0.211	1	CD8_activated	CD8 activated	Post-ART_1y vs Pre-HIV
chr16-66608139-66608823	0.380647030192167	0.574393023454027	0.055	0.036	1	CD8_activated	CD8 activated	Post-ART_1y vs Pre-HIV
chr22-46334940-46336596	0.380651707043698	-0.031852692718604	0.109	0.105	1	CD8_activated	CD8 activated	Post-ART_1y vs Pre-HIV
chr5-95818028-95818818	0.380653619174938	-0.505032403399177	0.017	0.023	1	CD8_activated	CD8 activated	Post-ART_1y vs Pre-HIV
chr11-17598628-17599304	0.380670979665786	1.98770265640594	0.011	0.003	1	CD8_activated	CD8 activated	Post-ART_1y vs Pre-HIV
chr5-38441391-38442073	0.380806739155136	-0.333778844211332	0.017	0.021	1	CD8_activated	CD8 activated	Post-ART_1y vs Pre-HIV
chr4-26877409-26877696	0.380840735860963	-0.414892542735832	0.01	0.013	1	CD8_activated	CD8 activated	Post-ART_1y vs Pre-HIV
chr1-214287827-214288489	0.380884189811548	-0.33085591542777	0.009	0.01	1	CD8_activated	CD8 activated	Post-ART_1y vs Pre-HIV
chr15-66302023-66302617	0.380899064740075	-0.452316684235273	0.008	0.01	1	CD8_activated	CD8 activated	Post-ART_1y vs Pre-HIV
chr14-102774451-102775185	0.380913709412863	0.0789796035378258	0.046	0.041	1	CD8_activated	CD8 activated	Post-ART_1y vs Pre-HIV
chr15-60590956-60593143	0.380916292279383	0.375986482126847	0.272	0.193	1	CD8_activated	CD8 activated	Post-ART_1y vs Pre-HIV
chr4-89438038-89438679	0.380963917395408	0.0805141515186372	0.027	0.026	1	CD8_activated	CD8 activated	Post-ART_1y vs Pre-HIV
chr5-178729679-178731316	0.380983317458142	0.301155271485795	0.25	0.198	1	CD8_activated	CD8 activated	Post-ART_1y vs Pre-HIV
chr1-30707698-30708435	0.381035921483209	1.07908567149627	0.016	0.008	1	CD8_activated	CD8 activated	Post-ART_1y vs Pre-HIV
chr11-65013146-65014899	0.381035976561952	0.254517782620647	0.285	0.237	1	CD8_activated	CD8 activated	Post-ART_1y vs Pre-HIV
chr3-185152203-185153767	0.381040601285546	0.618214764661474	0.017	0.01	1	CD8_activated	CD8 activated	Post-ART_1y vs Pre-HIV
chr1-8877448-8879487	0.381059453242595	0.314240896207066	0.397	0.296	1	CD8_activated	CD8 activated	Post-ART_1y vs Pre-HIV
chr13-30566918-30567683	0.381066130825627	-0.564747898718398	0.009	0.013	1	CD8_activated	CD8 activated	Post-ART_1y vs Pre-HIV
chr16-8885563-8886465	0.381121080364138	2.37170319736471	0.013	0.003	1	CD8_activated	CD8 activated	Post-ART_1y vs Pre-HIV
chr21-37582220-37582901	0.381150375122995	-0.871507317637628	0.006	0.01	1	CD8_activated	CD8 activated	Post-ART_1y vs Pre-HIV
chr6-32472371-32474242	0.381180532049748	0.835940026876589	0.035	0.018	1	CD8_activated	CD8 activated	Post-ART_1y vs Pre-HIV
chr1-155609344-155610236	0.381192693782857	0.490692742161455	0.201	0.129	1	CD8_activated	CD8 activated	Post-ART_1y vs Pre-HIV
chr10-63265058-63265440	0.381197741477961	0.574271130260204	0.039	0.023	1	CD8_activated	CD8 activated	Post-ART_1y vs Pre-HIV
chr11-31995044-31996057	0.381202528005795	-0.134450488081051	0.02	0.023	1	CD8_activated	CD8 activated	Post-ART_1y vs Pre-HIV
chr8-11456202-11458400	0.381203886449446	0.00355271698397408	0.297	0.278	1	CD8_activated	CD8 activated	Post-ART_1y vs Pre-HIV
chr8-100157514-100158670	0.38121100497206	0.0460543987095412	0.101	0.093	1	CD8_activated	CD8 activated	Post-ART_1y vs Pre-HIV
chr10-30058334-30059767	0.381232717290756	0.0724266465478651	0.02	0.018	1	CD8_activated	CD8 activated	Post-ART_1y vs Pre-HIV
chr7-150778460-150779028	0.381234709124602	-0.144543706299253	0.016	0.018	1	CD8_activated	CD8 activated	Post-ART_1y vs Pre-HIV
chr3-12870678-12871396	0.381239312707354	0.134962097295621	0.028	0.023	1	CD8_activated	CD8 activated	Post-ART_1y vs Pre-HIV
chr8-26440125-26441436	0.381240109201428	-0.30895768071438	0.013	0.015	1	CD8_activated	CD8 activated	Post-ART_1y vs Pre-HIV
chr1-2049501-2050995	0.381245450329968	0.175977803361265	0.205	0.175	1	CD8_activated	CD8 activated	Post-ART_1y vs Pre-HIV
chr6-53312281-53312872	0.381261357873967	0.171501450309091	0.025	0.021	1	CD8_activated	CD8 activated	Post-ART_1y vs Pre-HIV
chr19-33143524-33144415	0.381263999192135	0.0821360583048381	0.033	0.031	1	CD8_activated	CD8 activated	Post-ART_1y vs Pre-HIV
chr7-132882451-132883321	0.381304404903026	0.463848632648949	0.028	0.021	1	CD8_activated	CD8 activated	Post-ART_1y vs Pre-HIV
chr1-53585133-53585669	0.381306829204482	0.0529611937127257	0.058	0.054	1	CD8_activated	CD8 activated	Post-ART_1y vs Pre-HIV
chr8-140098237-140100001	0.38130792170943	0.310726225452727	0.165	0.123	1	CD8_activated	CD8 activated	Post-ART_1y vs Pre-HIV
chr1-99685541-99686086	0.381313733217046	0.858977552542892	0.01	0.005	1	CD8_activated	CD8 activated	Post-ART_1y vs Pre-HIV
chr4-168877478-168878581	0.381319115064186	-0.730719564991944	0.013	0.021	1	CD8_activated	CD8 activated	Post-ART_1y vs Pre-HIV
chr2-70140884-70143748	0.381329891073421	0.19202692336817	0.499	0.404	1	CD8_activated	CD8 activated	Post-ART_1y vs Pre-HIV
chr11-63850890-63851705	0.381347010131839	-0.111618091958915	0.013	0.015	1	CD8_activated	CD8 activated	Post-ART_1y vs Pre-HIV
chr1-47224822-47226158	0.38134947147718	-0.576781758844557	0.009	0.013	1	CD8_activated	CD8 activated	Post-ART_1y vs Pre-HIV
chr5-157690118-157690917	0.381387317322094	0.153117546040349	0.01	0.008	1	CD8_activated	CD8 activated	Post-ART_1y vs Pre-HIV
chr1-225466861-225468519	0.381436584627287	-0.018492256129669	0.221	0.201	1	CD8_activated	CD8 activated	Post-ART_1y vs Pre-HIV
chr17-39863745-39864480	0.381436872139301	0.253764558457457	0.114	0.087	1	CD8_activated	CD8 activated	Post-ART_1y vs Pre-HIV
chr3-148955303-148955835	0.381441943136633	-0.206335784897439	0.009	0.01	1	CD8_activated	CD8 activated	Post-ART_1y vs Pre-HIV
chr8-65840612-65842901	0.381450318522377	0.031100906336904	0.327	0.296	1	CD8_activated	CD8 activated	Post-ART_1y vs Pre-HIV
chr17-42438957-42439634	0.381451768840496	0.375351473737913	0.01	0.008	1	CD8_activated	CD8 activated	Post-ART_1y vs Pre-HIV
chr1-29201477-29203220	0.381518814210349	0.146273317746641	0.048	0.046	1	CD8_activated	CD8 activated	Post-ART_1y vs Pre-HIV
chr19-11558569-11559727	0.381524063945127	0.343638053429523	0.217	0.167	1	CD8_activated	CD8 activated	Post-ART_1y vs Pre-HIV
chr15-38554289-38554698	0.381533617799225	-0.318098643449719	0.011	0.013	1	CD8_activated	CD8 activated	Post-ART_1y vs Pre-HIV
chr7-159174381-159175501	0.381539137542495	0.799985125778691	0.014	0.008	1	CD8_activated	CD8 activated	Post-ART_1y vs Pre-HIV
chr8-124756990-124758125	0.38154054404969	-0.147978354734018	0.04	0.044	1	CD8_activated	CD8 activated	Post-ART_1y vs Pre-HIV
chr2-241009430-241010775	0.381542851096198	2.10619949459394	0.011	0.003	1	CD8_activated	CD8 activated	Post-ART_1y vs Pre-HIV
chr3-9500169-9500868	0.381547431552763	0.460291505493496	0.012	0.008	1	CD8_activated	CD8 activated	Post-ART_1y vs Pre-HIV
chr15-94304930-94305573	0.381553021599004	0.536292479971656	0.063	0.041	1	CD8_activated	CD8 activated	Post-ART_1y vs Pre-HIV
chr1-84152349-84153061	0.381555289688473	-0.644537553438076	0.014	0.023	1	CD8_activated	CD8 activated	Post-ART_1y vs Pre-HIV
chr15-45162707-45163367	0.381556712010262	0.936880725525069	0.032	0.015	1	CD8_activated	CD8 activated	Post-ART_1y vs Pre-HIV
chr3-126703264-126704911	0.381591056356914	0.206029719282769	0.239	0.193	1	CD8_activated	CD8 activated	Post-ART_1y vs Pre-HIV
chr1-204545685-204546394	0.381631048816319	-0.331620874569063	0.023	0.028	1	CD8_activated	CD8 activated	Post-ART_1y vs Pre-HIV
chr1-202192501-202193151	0.381631601993349	0.700971399650612	0.046	0.026	1	CD8_activated	CD8 activated	Post-ART_1y vs Pre-HIV
chr10-62610311-62611194	0.381637921753643	-0.0273254303383745	0.035	0.031	1	CD8_activated	CD8 activated	Post-ART_1y vs Pre-HIV
chr16-75789008-75789525	0.38163855175048	-0.678474042503287	0.007	0.01	1	CD8_activated	CD8 activated	Post-ART_1y vs Pre-HIV
chr3-71226018-71227705	0.381642266379298	0.316023229419696	0.11	0.08	1	CD8_activated	CD8 activated	Post-ART_1y vs Pre-HIV
chr4-3301808-3303570	0.381646995729869	0.188344616226711	0.144	0.118	1	CD8_activated	CD8 activated	Post-ART_1y vs Pre-HIV
chr8-142472952-142473230	0.381702767209833	-0.76110174630113	0.006	0.01	1	CD8_activated	CD8 activated	Post-ART_1y vs Pre-HIV
chr17-45451077-45452086	0.381720042614552	-2.07263015701823	0.003	0.01	1	CD8_activated	CD8 activated	Post-ART_1y vs Pre-HIV
chr10-67779350-67780324	0.38173838147795	-0.0538383951149974	0.029	0.028	1	CD8_activated	CD8 activated	Post-ART_1y vs Pre-HIV
chr2-234490069-234490898	0.381803464607925	-0.0728993851649107	0.046	0.046	1	CD8_activated	CD8 activated	Post-ART_1y vs Pre-HIV
chr3-149009331-149010313	0.381855548785335	0.0694982400923334	0.103	0.093	1	CD8_activated	CD8 activated	Post-ART_1y vs Pre-HIV
chr9-111524834-111526135	0.381856563154224	1.10783506095919	0.105	0.046	1	CD8_activated	CD8 activated	Post-ART_1y vs Pre-HIV
chr4-57163237-57164359	0.381857064791079	-0.119800483058756	0.045	0.049	1	CD8_activated	CD8 activated	Post-ART_1y vs Pre-HIV
chr17-31310192-31310632	0.381864972077182	0.396678294711729	0.026	0.018	1	CD8_activated	CD8 activated	Post-ART_1y vs Pre-HIV
chr21-44064920-44066403	0.381879579397387	0.348300189314098	0.275	0.203	1	CD8_activated	CD8 activated	Post-ART_1y vs Pre-HIV
chrX-54182170-54183764	0.381894030426935	0.303890374415232	0.131	0.103	1	CD8_activated	CD8 activated	Post-ART_1y vs Pre-HIV
chr4-78938168-78939915	0.381913822398423	0.285625082726895	0.218	0.17	1	CD8_activated	CD8 activated	Post-ART_1y vs Pre-HIV
chr1-21333718-21335223	0.381922528292155	0.403128146253215	0.144	0.105	1	CD8_activated	CD8 activated	Post-ART_1y vs Pre-HIV
chr15-74793349-74793935	0.38197856129705	-0.0910315502922416	0.053	0.054	1	CD8_activated	CD8 activated	Post-ART_1y vs Pre-HIV
chr5-672216-673264	0.381988372284154	0.20963759561617	0.052	0.041	1	CD8_activated	CD8 activated	Post-ART_1y vs Pre-HIV
chr2-127525474-127527437	0.381990335230731	0.259706932115717	0.321	0.252	1	CD8_activated	CD8 activated	Post-ART_1y vs Pre-HIV
chr11-65095642-65097027	0.382000768522712	0.449398155963215	0.203	0.136	1	CD8_activated	CD8 activated	Post-ART_1y vs Pre-HIV
chr16-800643-801802	0.382033199344457	0.16321068286938	0.014	0.013	1	CD8_activated	CD8 activated	Post-ART_1y vs Pre-HIV
chr12-124437935-124438668	0.382066114675016	1.41970902156326	0.013	0.005	1	CD8_activated	CD8 activated	Post-ART_1y vs Pre-HIV
chr8-30137074-30137664	0.382084768680836	0.307262752161702	0.021	0.015	1	CD8_activated	CD8 activated	Post-ART_1y vs Pre-HIV
chr14-70871694-70872713	0.382110222559408	0.592341717626494	0.048	0.031	1	CD8_activated	CD8 activated	Post-ART_1y vs Pre-HIV
chr7-139043769-139044801	0.382170098233392	-0.118876176908158	0.077	0.08	1	CD8_activated	CD8 activated	Post-ART_1y vs Pre-HIV
chr7-13989180-13991725	0.382176353240849	0.741063379593742	0.062	0.041	1	CD8_activated	CD8 activated	Post-ART_1y vs Pre-HIV
chr7-151340979-151342610	0.382182339321401	0.271881534054205	0.241	0.188	1	CD8_activated	CD8 activated	Post-ART_1y vs Pre-HIV
chr6-147321890-147323170	0.382183252476977	-0.0231486840376389	0.014	0.013	1	CD8_activated	CD8 activated	Post-ART_1y vs Pre-HIV
chr15-85750163-85751674	0.382192493274545	-0.2198405756423	0.014	0.018	1	CD8_activated	CD8 activated	Post-ART_1y vs Pre-HIV
chr6-41181766-41183246	0.382216590957657	0.67810125755569	0.017	0.01	1	CD8_activated	CD8 activated	Post-ART_1y vs Pre-HIV
chr10-128068962-128069709	0.382221499103953	0.703731166964131	0.059	0.033	1	CD8_activated	CD8 activated	Post-ART_1y vs Pre-HIV
chr15-43253175-43254313	0.38223958546001	0.256447307080171	0.025	0.021	1	CD8_activated	CD8 activated	Post-ART_1y vs Pre-HIV
chr5-147821560-147823049	0.382270469599417	-0.384021358837854	0.021	0.028	1	CD8_activated	CD8 activated	Post-ART_1y vs Pre-HIV
chr12-14664227-14664823	0.382270724729907	1.72267883789488	0.01	0.003	1	CD8_activated	CD8 activated	Post-ART_1y vs Pre-HIV
chr3-105366120-105370035	0.382277761516806	0.339511887672299	0.314	0.226	1	CD8_activated	CD8 activated	Post-ART_1y vs Pre-HIV
chr18-63787767-63789014	0.382278935138318	0.0674176283637538	0.01	0.01	1	CD8_activated	CD8 activated	Post-ART_1y vs Pre-HIV
chr12-94180366-94181315	0.382290811513743	0.574581766402818	0.024	0.015	1	CD8_activated	CD8 activated	Post-ART_1y vs Pre-HIV
chr9-21357315-21358329	0.38232689264417	1.97371859663823	0.011	0.003	1	CD8_activated	CD8 activated	Post-ART_1y vs Pre-HIV
chr15-65804150-65805688	0.38232974098799	0.565922277067866	0.035	0.023	1	CD8_activated	CD8 activated	Post-ART_1y vs Pre-HIV
chr16-27109363-27110486	0.382349353973982	0.114510878602608	0.034	0.031	1	CD8_activated	CD8 activated	Post-ART_1y vs Pre-HIV
chr8-144456091-144457281	0.382368682267549	0.721010689418418	0.013	0.008	1	CD8_activated	CD8 activated	Post-ART_1y vs Pre-HIV
chr12-64674274-64674949	0.382392668239682	1.07716875033533	0.033	0.015	1	CD8_activated	CD8 activated	Post-ART_1y vs Pre-HIV
chr19-45427447-45428401	0.38240056444434	0.330356109345073	0.053	0.041	1	CD8_activated	CD8 activated	Post-ART_1y vs Pre-HIV
chr21-33204630-33205869	0.382403503873022	0.440979635905684	0.053	0.041	1	CD8_activated	CD8 activated	Post-ART_1y vs Pre-HIV
chr1-161139309-161140128	0.382446712514223	0.52456452667917	0.01	0.005	1	CD8_activated	CD8 activated	Post-ART_1y vs Pre-HIV
chr2-143258196-143258866	0.382476891512039	0.549436828511637	0.047	0.031	1	CD8_activated	CD8 activated	Post-ART_1y vs Pre-HIV
chr18-8742275-8742851	0.382491275931771	-0.658882704849536	0.007	0.01	1	CD8_activated	CD8 activated	Post-ART_1y vs Pre-HIV
chr4-71003844-71005281	0.38253594470485	0.121860488659367	0.041	0.036	1	CD8_activated	CD8 activated	Post-ART_1y vs Pre-HIV
chr20-3906696-3907792	0.382539347173835	0.310549372359196	0.058	0.044	1	CD8_activated	CD8 activated	Post-ART_1y vs Pre-HIV
chr4-89929325-89930167	0.382549309738411	0.503316229241138	0.031	0.021	1	CD8_activated	CD8 activated	Post-ART_1y vs Pre-HIV
chr18-48990221-48991036	0.382577865556702	-0.932606502146929	0.006	0.01	1	CD8_activated	CD8 activated	Post-ART_1y vs Pre-HIV
chr3-17412795-17413272	0.382589470096815	1.61760051204293	0.015	0.005	1	CD8_activated	CD8 activated	Post-ART_1y vs Pre-HIV
chrX-53320108-53321685	0.382606821825739	-0.282299985697969	0.028	0.033	1	CD8_activated	CD8 activated	Post-ART_1y vs Pre-HIV
chr7-32956718-32958069	0.382641741970788	-0.143540144214589	0.01	0.01	1	CD8_activated	CD8 activated	Post-ART_1y vs Pre-HIV
chr5-176237744-176238592	0.382645561286443	0.725507299509372	0.054	0.031	1	CD8_activated	CD8 activated	Post-ART_1y vs Pre-HIV
chr9-92137964-92138410	0.382646061149446	0.721685139709461	0.039	0.021	1	CD8_activated	CD8 activated	Post-ART_1y vs Pre-HIV
chr4-25843260-25844154	0.382655487426433	0.954660571949607	0.011	0.005	1	CD8_activated	CD8 activated	Post-ART_1y vs Pre-HIV
chr8-133296203-133298541	0.382722991002466	0.203118096081668	0.355	0.283	1	CD8_activated	CD8 activated	Post-ART_1y vs Pre-HIV
chr16-28950215-28951665	0.382735741492614	0.228907025585107	0.369	0.288	1	CD8_activated	CD8 activated	Post-ART_1y vs Pre-HIV
chr6-87407457-87408812	0.382743913871442	0.449088403605452	0.146	0.098	1	CD8_activated	CD8 activated	Post-ART_1y vs Pre-HIV
chr1-2495944-2496583	0.382759444588564	1.3598991699816	0.013	0.005	1	CD8_activated	CD8 activated	Post-ART_1y vs Pre-HIV
chr17-36085717-36086039	0.382826528568442	1.01101871972702	0.019	0.01	1	CD8_activated	CD8 activated	Post-ART_1y vs Pre-HIV
chr1-31927084-31927565	0.38283336522834	0.778751388975353	0.049	0.028	1	CD8_activated	CD8 activated	Post-ART_1y vs Pre-HIV
chr1-156065990-156066667	0.382858423917434	0.967773748623591	0.026	0.013	1	CD8_activated	CD8 activated	Post-ART_1y vs Pre-HIV
chr5-138337137-138338936	0.382863832591145	0.284233222930829	0.314	0.242	1	CD8_activated	CD8 activated	Post-ART_1y vs Pre-HIV
chr20-53216336-53217410	0.382875450051408	-0.276654936815896	0.01	0.01	1	CD8_activated	CD8 activated	Post-ART_1y vs Pre-HIV
chr17-74790136-74791833	0.38288816944691	0.635566570044654	0.068	0.039	1	CD8_activated	CD8 activated	Post-ART_1y vs Pre-HIV
chr16-23801096-23801708	0.38291495243123	-0.248006098023941	0.017	0.021	1	CD8_activated	CD8 activated	Post-ART_1y vs Pre-HIV
chr20-4683911-4684281	0.382933140090418	-0.297015244695011	0.01	0.01	1	CD8_activated	CD8 activated	Post-ART_1y vs Pre-HIV
chr15-84724600-84725496	0.382933859331452	-0.330765565556673	0.02	0.023	1	CD8_activated	CD8 activated	Post-ART_1y vs Pre-HIV
chr17-74325133-74326532	0.382953962813398	0.00493954238018501	0.069	0.064	1	CD8_activated	CD8 activated	Post-ART_1y vs Pre-HIV
chr8-28621801-28623409	0.382957726324353	0.166865499517054	0.322	0.278	1	CD8_activated	CD8 activated	Post-ART_1y vs Pre-HIV
chr17-46818363-46820095	0.382970894126318	1.65283840376912	0.025	0.008	1	CD8_activated	CD8 activated	Post-ART_1y vs Pre-HIV
chr2-222789053-222790050	0.383025096301016	0.643628392221889	0.023	0.015	1	CD8_activated	CD8 activated	Post-ART_1y vs Pre-HIV
chr8-115666364-115666632	0.383047610443665	-0.320964358892776	0.01	0.01	1	CD8_activated	CD8 activated	Post-ART_1y vs Pre-HIV
chr11-78187546-78189244	0.383095594810064	0.250238372457517	0.274	0.213	1	CD8_activated	CD8 activated	Post-ART_1y vs Pre-HIV
chr2-27279533-27280553	0.383105427164124	0.223837297654384	0.025	0.021	1	CD8_activated	CD8 activated	Post-ART_1y vs Pre-HIV
chr1-153260438-153261908	0.383126728914919	1.56018921051412	0.018	0.008	1	CD8_activated	CD8 activated	Post-ART_1y vs Pre-HIV
chr1-91511265-91511725	0.383168550039122	-0.681840043303014	0.007	0.01	1	CD8_activated	CD8 activated	Post-ART_1y vs Pre-HIV
chr12-56724480-56725735	0.383176840073593	0.308194589181721	0.325	0.26	1	CD8_activated	CD8 activated	Post-ART_1y vs Pre-HIV
chr6-24580755-24581444	0.383201725544472	1.33335596553615	0.019	0.008	1	CD8_activated	CD8 activated	Post-ART_1y vs Pre-HIV
chr9-107270200-107270849	0.383208517598958	-0.765311455282255	0.007	0.01	1	CD8_activated	CD8 activated	Post-ART_1y vs Pre-HIV
chr19-44476427-44477399	0.383236458491478	-0.565258497887854	0.008	0.01	1	CD8_activated	CD8 activated	Post-ART_1y vs Pre-HIV
chr1-32963234-32965140	0.383237813106926	0.00551483874239977	0.288	0.265	1	CD8_activated	CD8 activated	Post-ART_1y vs Pre-HIV
chr5-141848981-141850942	0.38325954055403	0.439864682914437	0.118	0.082	1	CD8_activated	CD8 activated	Post-ART_1y vs Pre-HIV
chr2-190996836-190997405	0.383271733117311	-1.00778105728973	0.006	0.01	1	CD8_activated	CD8 activated	Post-ART_1y vs Pre-HIV
chr2-99488607-99490733	0.383314653165108	-0.0540799301404267	0.384	0.36	1	CD8_activated	CD8 activated	Post-ART_1y vs Pre-HIV
chr1-78142670-78143488	0.383333487748957	-0.383921156642664	0.013	0.018	1	CD8_activated	CD8 activated	Post-ART_1y vs Pre-HIV
chr17-49338793-49339256	0.383357481707399	0.00531012263682618	0.04	0.039	1	CD8_activated	CD8 activated	Post-ART_1y vs Pre-HIV
chr11-3879173-3880136	0.383395987523949	1.05069771907578	0.015	0.008	1	CD8_activated	CD8 activated	Post-ART_1y vs Pre-HIV
chr17-81481085-81481793	0.383409033624702	-0.141429028223959	0.038	0.039	1	CD8_activated	CD8 activated	Post-ART_1y vs Pre-HIV
chr22-42827952-42828875	0.383431191629423	-0.129287992746389	0.062	0.059	1	CD8_activated	CD8 activated	Post-ART_1y vs Pre-HIV
chr2-196162541-196163084	0.383432041012311	0.879962096041228	0.029	0.015	1	CD8_activated	CD8 activated	Post-ART_1y vs Pre-HIV
chr7-26151240-26151453	0.383441911688835	-0.418983820621495	0.016	0.021	1	CD8_activated	CD8 activated	Post-ART_1y vs Pre-HIV
chr11-65589775-65590049	0.383482178739646	1.42553000982074	0.013	0.005	1	CD8_activated	CD8 activated	Post-ART_1y vs Pre-HIV
chrX-139931003-139933742	0.383510287310849	0.383979311569131	0.204	0.152	1	CD8_activated	CD8 activated	Post-ART_1y vs Pre-HIV
chr9-98974489-98975456	0.3835391175418	-0.0973417955743074	0.042	0.041	1	CD8_activated	CD8 activated	Post-ART_1y vs Pre-HIV
chr3-112773552-112774595	0.383551738847969	-0.0377518717660812	0.019	0.018	1	CD8_activated	CD8 activated	Post-ART_1y vs Pre-HIV
chr11-94130485-94130961	0.383574029586357	2.0178018654013	0.011	0.003	1	CD8_activated	CD8 activated	Post-ART_1y vs Pre-HIV
chr3-148990873-148992402	0.383608130779008	-0.144890345626559	0.206	0.213	1	CD8_activated	CD8 activated	Post-ART_1y vs Pre-HIV
chr4-6782072-6783899	0.383687955695506	0.135362543885929	0.381	0.319	1	CD8_activated	CD8 activated	Post-ART_1y vs Pre-HIV
chr11-76860265-76861431	0.383696616020155	-0.0844319935945292	0.105	0.116	1	CD8_activated	CD8 activated	Post-ART_1y vs Pre-HIV
chr8-41489448-41491444	0.383713096921191	-0.0383399326764328	0.407	0.38	1	CD8_activated	CD8 activated	Post-ART_1y vs Pre-HIV
chr2-203673751-203674309	0.383747103375898	1.86641747496436	0.011	0.003	1	CD8_activated	CD8 activated	Post-ART_1y vs Pre-HIV
chr11-48006585-48007189	0.383774892446603	0.022177019223915	0.042	0.039	1	CD8_activated	CD8 activated	Post-ART_1y vs Pre-HIV
chr16-30185275-30187598	0.38381124087755	0.16454359092023	0.351	0.29	1	CD8_activated	CD8 activated	Post-ART_1y vs Pre-HIV
chr12-69584863-69586067	0.383844097930172	0.327332289604207	0.314	0.221	1	CD8_activated	CD8 activated	Post-ART_1y vs Pre-HIV
chr19-53902757-53903456	0.383848680095997	-0.0228345614122603	0.021	0.021	1	CD8_activated	CD8 activated	Post-ART_1y vs Pre-HIV
chr5-107430116-107430587	0.383848888270308	-1.12631998846308	0.005	0.01	1	CD8_activated	CD8 activated	Post-ART_1y vs Pre-HIV
chr2-106267837-106268493	0.383873762832175	-0.0702930978706835	0.025	0.026	1	CD8_activated	CD8 activated	Post-ART_1y vs Pre-HIV
chrX-70454204-70455380	0.383874666564602	0.444240989278735	0.145	0.103	1	CD8_activated	CD8 activated	Post-ART_1y vs Pre-HIV
chr2-96960116-96960766	0.383888492107315	-0.179927041225631	0.037	0.041	1	CD8_activated	CD8 activated	Post-ART_1y vs Pre-HIV
chr6-2857488-2858398	0.383932812052933	0.536494249504607	0.118	0.075	1	CD8_activated	CD8 activated	Post-ART_1y vs Pre-HIV
chr16-56201858-56202639	0.38397786076777	1.69710346176204	0.017	0.005	1	CD8_activated	CD8 activated	Post-ART_1y vs Pre-HIV
chr1-154344935-154345515	0.38398212465055	-0.116133249223292	0.022	0.026	1	CD8_activated	CD8 activated	Post-ART_1y vs Pre-HIV
chr12-110697914-110698934	0.383994679923269	0.605389005221053	0.058	0.033	1	CD8_activated	CD8 activated	Post-ART_1y vs Pre-HIV
chr2-178478108-178479303	0.384032831535769	0.322211873517398	0.225	0.172	1	CD8_activated	CD8 activated	Post-ART_1y vs Pre-HIV
chr1-110630621-110631792	0.384037992658317	-0.0616980085241965	0.085	0.085	1	CD8_activated	CD8 activated	Post-ART_1y vs Pre-HIV
chr11-73981713-73983871	0.384041857349235	0.153891582932629	0.364	0.298	1	CD8_activated	CD8 activated	Post-ART_1y vs Pre-HIV
chr7-2406593-2407250	0.384065283824435	0.225825685465727	0.046	0.039	1	CD8_activated	CD8 activated	Post-ART_1y vs Pre-HIV
chr14-101818498-101818717	0.384098794603534	-0.259071549524071	0.047	0.051	1	CD8_activated	CD8 activated	Post-ART_1y vs Pre-HIV
chr8-143130518-143131379	0.384105662961493	1.19277669376324	0.018	0.008	1	CD8_activated	CD8 activated	Post-ART_1y vs Pre-HIV
chr2-68924986-68925679	0.384130217307046	1.0920224520581	0.027	0.013	1	CD8_activated	CD8 activated	Post-ART_1y vs Pre-HIV
chr17-38877157-38877868	0.384178724014015	0.835271366848402	0.017	0.01	1	CD8_activated	CD8 activated	Post-ART_1y vs Pre-HIV
chr11-107548815-107549575	0.384211667750081	1.64044103654063	0.014	0.005	1	CD8_activated	CD8 activated	Post-ART_1y vs Pre-HIV
chr20-18136914-18138500	0.3842291832676	0.0676500675736951	0.239	0.213	1	CD8_activated	CD8 activated	Post-ART_1y vs Pre-HIV
chr16-30805092-30806443	0.384240374095741	0.0837771724565508	0.017	0.015	1	CD8_activated	CD8 activated	Post-ART_1y vs Pre-HIV
chr3-52339398-52340063	0.384268017156342	-0.155367263458201	0.028	0.031	1	CD8_activated	CD8 activated	Post-ART_1y vs Pre-HIV
chr18-49052555-49053624	0.384283839584486	-0.395530565734417	0.03	0.036	1	CD8_activated	CD8 activated	Post-ART_1y vs Pre-HIV
chr5-181172944-181173805	0.384293605986781	0.728821125361265	0.027	0.015	1	CD8_activated	CD8 activated	Post-ART_1y vs Pre-HIV
chr9-114082127-114082956	0.384340710639393	-0.820071184832099	0.008	0.013	1	CD8_activated	CD8 activated	Post-ART_1y vs Pre-HIV
chr19-49564589-49564989	0.384352354342904	0.0364364298893682	0.015	0.015	1	CD8_activated	CD8 activated	Post-ART_1y vs Pre-HIV
chr11-60987844-60988196	0.384366361300501	0.715590983607107	0.026	0.015	1	CD8_activated	CD8 activated	Post-ART_1y vs Pre-HIV
chr4-4289249-4290929	0.384368129079512	0.141455547433217	0.289	0.244	1	CD8_activated	CD8 activated	Post-ART_1y vs Pre-HIV
chr5-69368654-69370549	0.384370509744064	0.051150193280426	0.303	0.275	1	CD8_activated	CD8 activated	Post-ART_1y vs Pre-HIV
chr11-128508748-128509047	0.384388652098278	-0.477524523966262	0.008	0.01	1	CD8_activated	CD8 activated	Post-ART_1y vs Pre-HIV
chr2-207624191-207626432	0.384391178816402	0.0205461649800356	0.356	0.321	1	CD8_activated	CD8 activated	Post-ART_1y vs Pre-HIV
chr20-841098-841365	0.384406991059016	0.894788359573545	0.012	0.005	1	CD8_activated	CD8 activated	Post-ART_1y vs Pre-HIV
chr15-28955713-28956245	0.384411872883171	1.0504366569961	0.012	0.005	1	CD8_activated	CD8 activated	Post-ART_1y vs Pre-HIV
chr20-37081441-37082258	0.384482346515669	-0.432758413820199	0.013	0.015	1	CD8_activated	CD8 activated	Post-ART_1y vs Pre-HIV
chr17-77400033-77400936	0.384495203314291	-0.0402172975931174	0.061	0.062	1	CD8_activated	CD8 activated	Post-ART_1y vs Pre-HIV
chr1-98854014-98854605	0.384502394065729	-0.064510059136365	0.013	0.013	1	CD8_activated	CD8 activated	Post-ART_1y vs Pre-HIV
chr5-65927578-65927880	0.384508096390852	-0.329174492619932	0.026	0.031	1	CD8_activated	CD8 activated	Post-ART_1y vs Pre-HIV
chr9-75138212-75139556	0.384528812013427	0.565712195459534	0.037	0.023	1	CD8_activated	CD8 activated	Post-ART_1y vs Pre-HIV
chr2-190792789-190793193	0.384543311675203	-0.183238928596861	0.01	0.01	1	CD8_activated	CD8 activated	Post-ART_1y vs Pre-HIV
chr11-118229889-118230422	0.384568459227981	0.730191424465131	0.066	0.039	1	CD8_activated	CD8 activated	Post-ART_1y vs Pre-HIV
chr1-91712913-91713956	0.384570181637583	-0.107616485233907	0.063	0.062	1	CD8_activated	CD8 activated	Post-ART_1y vs Pre-HIV
chr5-42949227-42950098	0.384597659892346	0.61578175597902	0.119	0.08	1	CD8_activated	CD8 activated	Post-ART_1y vs Pre-HIV
chr1-169666713-169668235	0.384602281250954	1.02038848951028	0.037	0.018	1	CD8_activated	CD8 activated	Post-ART_1y vs Pre-HIV
chr19-38636617-38637471	0.384622465283673	0.0728756637644967	0.093	0.093	1	CD8_activated	CD8 activated	Post-ART_1y vs Pre-HIV
chr17-4852231-4853727	0.38463520011823	0.7398525827259	0.025	0.013	1	CD8_activated	CD8 activated	Post-ART_1y vs Pre-HIV
chr14-88013346-88014148	0.384671993038746	0.5304964937257	0.013	0.01	1	CD8_activated	CD8 activated	Post-ART_1y vs Pre-HIV
chr2-191148691-191149175	0.384694762143634	-0.108669506567911	0.06	0.062	1	CD8_activated	CD8 activated	Post-ART_1y vs Pre-HIV
chr12-122205407-122205916	0.384697748326081	-0.712539489812425	0.007	0.01	1	CD8_activated	CD8 activated	Post-ART_1y vs Pre-HIV
chr1-161184891-161186466	0.384738795207781	0.229979112557825	0.181	0.144	1	CD8_activated	CD8 activated	Post-ART_1y vs Pre-HIV
chr11-63619902-63621627	0.384744301735737	-0.421691351706467	0.012	0.015	1	CD8_activated	CD8 activated	Post-ART_1y vs Pre-HIV
chr7-5486439-5488792	0.384746647538353	0.0450868201599322	0.11	0.098	1	CD8_activated	CD8 activated	Post-ART_1y vs Pre-HIV
chr7-73308034-73309194	0.384773668875068	0.59135770533617	0.111	0.067	1	CD8_activated	CD8 activated	Post-ART_1y vs Pre-HIV
chr17-82019956-82020204	0.384837134600793	0.716613665652713	0.031	0.021	1	CD8_activated	CD8 activated	Post-ART_1y vs Pre-HIV
chr6-31829742-31830196	0.384841678624434	-0.056629134793222	0.07	0.069	1	CD8_activated	CD8 activated	Post-ART_1y vs Pre-HIV
chr17-57603735-57604582	0.384872314226743	-0.459658186696075	0.044	0.057	1	CD8_activated	CD8 activated	Post-ART_1y vs Pre-HIV
chrX-80807793-80810300	0.384875867429161	0.249676104284944	0.267	0.213	1	CD8_activated	CD8 activated	Post-ART_1y vs Pre-HIV
chr2-241686194-241687882	0.384876723375715	0.205760788871633	0.35	0.278	1	CD8_activated	CD8 activated	Post-ART_1y vs Pre-HIV
chr17-80861051-80862300	0.384906058204061	-1.1891438786963	0.005	0.01	1	CD8_activated	CD8 activated	Post-ART_1y vs Pre-HIV
chr8-41895583-41896396	0.384954561611237	0.13748822346971	0.014	0.013	1	CD8_activated	CD8 activated	Post-ART_1y vs Pre-HIV
chrX-20067024-20068448	0.38498375307353	-0.0632816353040671	0.01	0.01	1	CD8_activated	CD8 activated	Post-ART_1y vs Pre-HIV
chr1-226682741-226683228	0.384990266838174	0.127883238870842	0.029	0.023	1	CD8_activated	CD8 activated	Post-ART_1y vs Pre-HIV
chr7-142804696-142804985	0.384997740455584	0.771625522233352	0.058	0.033	1	CD8_activated	CD8 activated	Post-ART_1y vs Pre-HIV
chr2-181714498-181715391	0.385071963714207	-0.305458818246515	0.017	0.018	1	CD8_activated	CD8 activated	Post-ART_1y vs Pre-HIV
chr1-206384193-206384681	0.385122716391048	-1.18084238004487	0.005	0.01	1	CD8_activated	CD8 activated	Post-ART_1y vs Pre-HIV
chr1-86501964-86502938	0.38512959998502	0.192925482775185	0.032	0.026	1	CD8_activated	CD8 activated	Post-ART_1y vs Pre-HIV
chr11-4392788-4394163	0.38513656251493	0.4605992800193	0.172	0.121	1	CD8_activated	CD8 activated	Post-ART_1y vs Pre-HIV
chr19-38679592-38680140	0.385139488199321	0.573144496666194	0.015	0.01	1	CD8_activated	CD8 activated	Post-ART_1y vs Pre-HIV
chr8-65931367-65932205	0.385149819887094	0.714743226318364	0.017	0.01	1	CD8_activated	CD8 activated	Post-ART_1y vs Pre-HIV
chr5-151651749-151652417	0.385161926886602	-0.173898066848966	0.013	0.015	1	CD8_activated	CD8 activated	Post-ART_1y vs Pre-HIV
chr7-37731839-37732662	0.38516234798905	1.18182946534988	0.012	0.005	1	CD8_activated	CD8 activated	Post-ART_1y vs Pre-HIV
chr5-50415610-50416357	0.385164251575321	1.45171663587368	0.015	0.005	1	CD8_activated	CD8 activated	Post-ART_1y vs Pre-HIV
chr17-20008378-20010386	0.38516775565631	0.121001411206188	0.145	0.126	1	CD8_activated	CD8 activated	Post-ART_1y vs Pre-HIV
chr19-7182679-7183729	0.385195835855349	-0.240706580880667	0.034	0.041	1	CD8_activated	CD8 activated	Post-ART_1y vs Pre-HIV
chr9-113219080-113221872	0.385206743630779	0.308081055529765	0.35	0.257	1	CD8_activated	CD8 activated	Post-ART_1y vs Pre-HIV
chr14-55353648-55354975	0.385215546579091	0.0897743499789456	0.049	0.041	1	CD8_activated	CD8 activated	Post-ART_1y vs Pre-HIV
chrX-40004962-40006742	0.385217953575788	-0.230646759113134	0.026	0.028	1	CD8_activated	CD8 activated	Post-ART_1y vs Pre-HIV
chr6-158993116-158993880	0.385229024376005	1.34914133650614	0.018	0.008	1	CD8_activated	CD8 activated	Post-ART_1y vs Pre-HIV
chr15-90157884-90158502	0.38523658872839	0.725825507594838	0.032	0.018	1	CD8_activated	CD8 activated	Post-ART_1y vs Pre-HIV
chr12-89397840-89398725	0.385250565262414	0.844583086904717	0.051	0.026	1	CD8_activated	CD8 activated	Post-ART_1y vs Pre-HIV
chr14-73885934-73887491	0.385264491475562	0.0157594091863094	0.21	0.203	1	CD8_activated	CD8 activated	Post-ART_1y vs Pre-HIV
chr20-33678766-33679227	0.385287773492881	2.13476951839645	0.012	0.003	1	CD8_activated	CD8 activated	Post-ART_1y vs Pre-HIV
chr1-84442036-84443702	0.385440096722894	-0.207558508144358	0.055	0.057	1	CD8_activated	CD8 activated	Post-ART_1y vs Pre-HIV
chr12-51424258-51425384	0.385442040373863	0.227157243978653	0.062	0.054	1	CD8_activated	CD8 activated	Post-ART_1y vs Pre-HIV
chr1-89699195-89699764	0.385474355219384	-0.300090958311523	0.01	0.013	1	CD8_activated	CD8 activated	Post-ART_1y vs Pre-HIV
chr8-118110761-118112302	0.385485977514545	0.455851581629481	0.214	0.149	1	CD8_activated	CD8 activated	Post-ART_1y vs Pre-HIV
chr11-96016075-96016569	0.385505534120073	0.412917464955053	0.012	0.008	1	CD8_activated	CD8 activated	Post-ART_1y vs Pre-HIV
chr18-51050546-51051461	0.38562778045176	0.86527787273207	0.033	0.018	1	CD8_activated	CD8 activated	Post-ART_1y vs Pre-HIV
chr8-116447406-116448529	0.385749443179219	0.74539386563997	0.053	0.031	1	CD8_activated	CD8 activated	Post-ART_1y vs Pre-HIV
chr4-70759136-70759980	0.385770116366552	1.6369381511735	0.014	0.005	1	CD8_activated	CD8 activated	Post-ART_1y vs Pre-HIV
chr17-58630793-58632289	0.385773080140272	0.26180975275403	0.215	0.167	1	CD8_activated	CD8 activated	Post-ART_1y vs Pre-HIV
chr8-30648187-30648736	0.385775610297313	-0.239429752376733	0.008	0.01	1	CD8_activated	CD8 activated	Post-ART_1y vs Pre-HIV
chr1-46413291-46414069	0.385783382862914	0.0110669255045659	0.013	0.013	1	CD8_activated	CD8 activated	Post-ART_1y vs Pre-HIV
chr6-142902322-142903121	0.385817563119559	0.320690963958362	0.05	0.036	1	CD8_activated	CD8 activated	Post-ART_1y vs Pre-HIV
chr14-23076696-23077187	0.385822784019041	-0.127529185203521	0.02	0.021	1	CD8_activated	CD8 activated	Post-ART_1y vs Pre-HIV
chr6-137388695-137389692	0.385850616609002	-0.17799781695708	0.043	0.044	1	CD8_activated	CD8 activated	Post-ART_1y vs Pre-HIV
chr12-92603719-92604392	0.385865079210713	-0.909426214871269	0.008	0.013	1	CD8_activated	CD8 activated	Post-ART_1y vs Pre-HIV
chrX-72168574-72169596	0.385870805559491	0.342791162045617	0.051	0.039	1	CD8_activated	CD8 activated	Post-ART_1y vs Pre-HIV
chr1-169367148-169368716	0.385876992066054	0.10815676834722	0.333	0.272	1	CD8_activated	CD8 activated	Post-ART_1y vs Pre-HIV
chr5-1644898-1645387	0.385877858714444	-0.264710987983637	0.046	0.057	1	CD8_activated	CD8 activated	Post-ART_1y vs Pre-HIV
chr13-112942369-112943960	0.385884108695026	0.556788702781423	0.083	0.051	1	CD8_activated	CD8 activated	Post-ART_1y vs Pre-HIV
chr22-31637217-31639009	0.385987926634944	-0.269994621621698	0.01	0.01	1	CD8_activated	CD8 activated	Post-ART_1y vs Pre-HIV
chr18-61892676-61894880	0.385994458536435	0.123322894939175	0.119	0.1	1	CD8_activated	CD8 activated	Post-ART_1y vs Pre-HIV
chr8-126383520-126384024	0.386018942936677	0.543478428682538	0.015	0.01	1	CD8_activated	CD8 activated	Post-ART_1y vs Pre-HIV
chr14-90827717-90829242	0.386075245479286	-0.11412253117559	0.18	0.175	1	CD8_activated	CD8 activated	Post-ART_1y vs Pre-HIV
chr20-50483138-50484878	0.386090861273826	-0.327106389863236	0.044	0.051	1	CD8_activated	CD8 activated	Post-ART_1y vs Pre-HIV
chr12-10243482-10244498	0.386154456285367	0.432773541112079	0.033	0.023	1	CD8_activated	CD8 activated	Post-ART_1y vs Pre-HIV
chr1-26788889-26789478	0.386225140424488	0.454589969011683	0.082	0.057	1	CD8_activated	CD8 activated	Post-ART_1y vs Pre-HIV
chr3-28210875-28211341	0.386236266483498	0.686423836650272	0.015	0.008	1	CD8_activated	CD8 activated	Post-ART_1y vs Pre-HIV
chr1-89040718-89041610	0.3862405677946	-0.294216772479897	0.021	0.026	1	CD8_activated	CD8 activated	Post-ART_1y vs Pre-HIV
chr20-31879034-31880463	0.386269460043246	0.556824747991913	0.126	0.082	1	CD8_activated	CD8 activated	Post-ART_1y vs Pre-HIV
chr12-53352258-53353125	0.386270889516204	0.243518569902089	0.05	0.041	1	CD8_activated	CD8 activated	Post-ART_1y vs Pre-HIV
chr16-58235889-58237081	0.386294432444003	0.789730198684611	0.029	0.015	1	CD8_activated	CD8 activated	Post-ART_1y vs Pre-HIV
chr6-33453309-33455060	0.386296407831049	0.183372843726797	0.289	0.224	1	CD8_activated	CD8 activated	Post-ART_1y vs Pre-HIV
chr3-57803375-57804136	0.386306339891993	-0.759759920787814	0.007	0.01	1	CD8_activated	CD8 activated	Post-ART_1y vs Pre-HIV
chr17-58152685-58153406	0.386314996663072	-0.057280759762933	0.042	0.041	1	CD8_activated	CD8 activated	Post-ART_1y vs Pre-HIV
chr1-235422993-235423692	0.38632654460684	0.979615530659781	0.025	0.013	1	CD8_activated	CD8 activated	Post-ART_1y vs Pre-HIV
chrX-65696203-65696899	0.386344507634543	0.12453929182145	0.046	0.041	1	CD8_activated	CD8 activated	Post-ART_1y vs Pre-HIV
chr8-70246065-70246889	0.386351588706189	-0.367269790132258	0.022	0.028	1	CD8_activated	CD8 activated	Post-ART_1y vs Pre-HIV
chr8-144331682-144332220	0.386363482611141	0.640296203161079	0.045	0.028	1	CD8_activated	CD8 activated	Post-ART_1y vs Pre-HIV
chr15-67110917-67111230	0.38636382671719	-0.476924164738743	0.01	0.013	1	CD8_activated	CD8 activated	Post-ART_1y vs Pre-HIV
chr1-54763863-54765122	0.38639035442364	0.275131287641509	0.365	0.298	1	CD8_activated	CD8 activated	Post-ART_1y vs Pre-HIV
chr4-89226613-89227302	0.386419347912541	-0.456222848635621	0.024	0.033	1	CD8_activated	CD8 activated	Post-ART_1y vs Pre-HIV
chr12-111324878-111325559	0.386432794911428	-0.115015772013876	0.013	0.013	1	CD8_activated	CD8 activated	Post-ART_1y vs Pre-HIV
chr1-112718665-112719021	0.386448812572625	0.902271900034551	0.054	0.028	1	CD8_activated	CD8 activated	Post-ART_1y vs Pre-HIV
chr20-57423364-57423951	0.386460223412764	1.35842205636513	0.014	0.005	1	CD8_activated	CD8 activated	Post-ART_1y vs Pre-HIV
chrX-19540-20658	0.386474261306855	-0.436174784884844	0.022	0.031	1	CD8_activated	CD8 activated	Post-ART_1y vs Pre-HIV
chr3-50525489-50526501	0.386481668793086	1.19900996182187	0.014	0.005	1	CD8_activated	CD8 activated	Post-ART_1y vs Pre-HIV
chr16-84610793-84611054	0.386482847372044	0.0307195094840447	0.034	0.033	1	CD8_activated	CD8 activated	Post-ART_1y vs Pre-HIV
chr3-33089233-33089877	0.386502387324522	-0.482425010277996	0.02	0.026	1	CD8_activated	CD8 activated	Post-ART_1y vs Pre-HIV
chr17-40561791-40562249	0.386597264423717	0.0793663912769469	0.099	0.093	1	CD8_activated	CD8 activated	Post-ART_1y vs Pre-HIV
chr6-144305691-144306433	0.386615533106406	0.116083967922453	0.057	0.051	1	CD8_activated	CD8 activated	Post-ART_1y vs Pre-HIV
chr3-56758156-56759001	0.386635984260575	0.119399577696241	0.025	0.023	1	CD8_activated	CD8 activated	Post-ART_1y vs Pre-HIV
chr16-30669686-30670615	0.386699490466651	0.876536137843074	0.011	0.005	1	CD8_activated	CD8 activated	Post-ART_1y vs Pre-HIV
chr1-173862227-173862600	0.386719810502976	-0.325171822288399	0.011	0.013	1	CD8_activated	CD8 activated	Post-ART_1y vs Pre-HIV
chr4-104490492-104491806	0.386732256423139	0.421004498082639	0.041	0.028	1	CD8_activated	CD8 activated	Post-ART_1y vs Pre-HIV
chr16-81745715-81746589	0.386739120726763	0.803440740814581	0.067	0.036	1	CD8_activated	CD8 activated	Post-ART_1y vs Pre-HIV
chr3-198071651-198072298	0.386805156554534	0.587038770424102	0.015	0.01	1	CD8_activated	CD8 activated	Post-ART_1y vs Pre-HIV
chrX-25067165-25068595	0.386814614968873	1.47429980561871	0.013	0.005	1	CD8_activated	CD8 activated	Post-ART_1y vs Pre-HIV
chr17-31508087-31509880	0.386819670435975	0.320753435239835	0.249	0.198	1	CD8_activated	CD8 activated	Post-ART_1y vs Pre-HIV
chr19-5971742-5972346	0.386838680707505	-0.678597836459002	0.007	0.01	1	CD8_activated	CD8 activated	Post-ART_1y vs Pre-HIV
chr22-39597870-39598554	0.386858341521624	1.45876541215448	0.024	0.008	1	CD8_activated	CD8 activated	Post-ART_1y vs Pre-HIV
chr9-71446470-71447108	0.386868119693846	2.10908460091813	0.012	0.003	1	CD8_activated	CD8 activated	Post-ART_1y vs Pre-HIV
chr1-31943631-31945108	0.386876758218285	0.355640031718502	0.165	0.118	1	CD8_activated	CD8 activated	Post-ART_1y vs Pre-HIV
chr9-75010299-75010927	0.386889623561216	-0.036085953598612	0.026	0.028	1	CD8_activated	CD8 activated	Post-ART_1y vs Pre-HIV
chr12-8319622-8320961	0.386909441412918	0.872734520562663	0.069	0.039	1	CD8_activated	CD8 activated	Post-ART_1y vs Pre-HIV
chr1-109040704-109042531	0.386919407305289	0.063003073279976	0.332	0.293	1	CD8_activated	CD8 activated	Post-ART_1y vs Pre-HIV
chr19-52569636-52570922	0.387020168884537	0.193343519677207	0.166	0.129	1	CD8_activated	CD8 activated	Post-ART_1y vs Pre-HIV
chr2-12725403-12725769	0.387020329576731	-0.877744242903726	0.006	0.01	1	CD8_activated	CD8 activated	Post-ART_1y vs Pre-HIV
chr6-32947670-32948090	0.387039071062321	0.71261943825284	0.013	0.008	1	CD8_activated	CD8 activated	Post-ART_1y vs Pre-HIV
chr14-72532549-72533026	0.387050077905056	0.77048531132204	0.01	0.005	1	CD8_activated	CD8 activated	Post-ART_1y vs Pre-HIV
chr1-31394303-31395301	0.387072723429632	1.01767484207912	0.034	0.015	1	CD8_activated	CD8 activated	Post-ART_1y vs Pre-HIV
chr2-232444080-232444760	0.387113580410516	1.11050970787279	0.016	0.008	1	CD8_activated	CD8 activated	Post-ART_1y vs Pre-HIV
chr1-58884836-58886339	0.387128674782512	0.182839334583234	0.037	0.031	1	CD8_activated	CD8 activated	Post-ART_1y vs Pre-HIV
chr9-5352459-5353188	0.387156343046532	-0.204523066749813	0.012	0.013	1	CD8_activated	CD8 activated	Post-ART_1y vs Pre-HIV
chr8-22604265-22605524	0.387192659304735	0.234550972994311	0.254	0.208	1	CD8_activated	CD8 activated	Post-ART_1y vs Pre-HIV
chr14-98173139-98174579	0.387201503597252	0.124823373338731	0.066	0.059	1	CD8_activated	CD8 activated	Post-ART_1y vs Pre-HIV
chr12-110826293-110827300	0.387236579804825	0.157647297540427	0.024	0.021	1	CD8_activated	CD8 activated	Post-ART_1y vs Pre-HIV
chr10-100680587-100681085	0.3872573752514	0.924324953308105	0.021	0.01	1	CD8_activated	CD8 activated	Post-ART_1y vs Pre-HIV
chr2-9737173-9737789	0.387267792621984	0.301110737438555	0.015	0.013	1	CD8_activated	CD8 activated	Post-ART_1y vs Pre-HIV
chr9-114507769-114507971	0.387286660709109	2.38564163411353	0.011	0.003	1	CD8_activated	CD8 activated	Post-ART_1y vs Pre-HIV
chr5-32582388-32582976	0.387302439696347	-0.618392133960096	0.009	0.013	1	CD8_activated	CD8 activated	Post-ART_1y vs Pre-HIV
chr3-15271533-15272294	0.387334182356389	-0.425213805571926	0.073	0.093	1	CD8_activated	CD8 activated	Post-ART_1y vs Pre-HIV
chr20-41231826-41232775	0.387367292520391	0.0301739378049728	0.033	0.031	1	CD8_activated	CD8 activated	Post-ART_1y vs Pre-HIV
chr20-31515543-31516002	0.387398803043819	-0.0137961867882384	0.01	0.01	1	CD8_activated	CD8 activated	Post-ART_1y vs Pre-HIV
chr14-91354247-91354741	0.387420673574367	-0.135369969981288	0.032	0.031	1	CD8_activated	CD8 activated	Post-ART_1y vs Pre-HIV
chr2-173401931-173402757	0.387443144476049	0.140703101607733	0.018	0.015	1	CD8_activated	CD8 activated	Post-ART_1y vs Pre-HIV
chr8-127163548-127164247	0.387445776934098	-0.846339960472987	0.006	0.01	1	CD8_activated	CD8 activated	Post-ART_1y vs Pre-HIV
chr12-57590500-57591921	0.387462609687948	0.367086924298928	0.125	0.09	1	CD8_activated	CD8 activated	Post-ART_1y vs Pre-HIV
chr1-173714391-173715863	0.387464944404699	0.0909270421888069	0.215	0.188	1	CD8_activated	CD8 activated	Post-ART_1y vs Pre-HIV
chr6-83214830-83215495	0.387479152463808	1.2154711765862	0.017	0.008	1	CD8_activated	CD8 activated	Post-ART_1y vs Pre-HIV
chr3-32423521-32424554	0.387499750598739	0.97287818955992	0.025	0.013	1	CD8_activated	CD8 activated	Post-ART_1y vs Pre-HIV
chr2-197240068-197240981	0.387506681764451	0.0286644100189468	0.082	0.075	1	CD8_activated	CD8 activated	Post-ART_1y vs Pre-HIV
chrX-63686951-63687435	0.38751063419103	-0.885198277618509	0.006	0.01	1	CD8_activated	CD8 activated	Post-ART_1y vs Pre-HIV
chr1-181160843-181161792	0.387533624326669	-0.259683033006018	0.012	0.013	1	CD8_activated	CD8 activated	Post-ART_1y vs Pre-HIV
chr16-2669919-2670334	0.387543309701722	-0.0564460690804047	0.019	0.018	1	CD8_activated	CD8 activated	Post-ART_1y vs Pre-HIV
chr15-94164196-94164558	0.387569407419173	1.18149870287141	0.013	0.005	1	CD8_activated	CD8 activated	Post-ART_1y vs Pre-HIV
chr12-109899589-109901237	0.387574790063849	0.540722242341392	0.119	0.082	1	CD8_activated	CD8 activated	Post-ART_1y vs Pre-HIV
chr1-207884777-207885387	0.387596520432006	0.17787727140455	0.039	0.033	1	CD8_activated	CD8 activated	Post-ART_1y vs Pre-HIV
chr1-30801191-30802131	0.387601154922635	-0.0978606342100878	0.037	0.036	1	CD8_activated	CD8 activated	Post-ART_1y vs Pre-HIV
chr3-71489018-71489755	0.387622033835087	0.524672780387972	0.028	0.021	1	CD8_activated	CD8 activated	Post-ART_1y vs Pre-HIV
chr11-107857899-107860153	0.387645099088462	0.229428345362948	0.115	0.095	1	CD8_activated	CD8 activated	Post-ART_1y vs Pre-HIV
chr21-45109035-45110335	0.3876556025545	0.79722186349509	0.023	0.013	1	CD8_activated	CD8 activated	Post-ART_1y vs Pre-HIV
chr8-95248363-95249005	0.387663347323461	0.141042173948648	0.017	0.015	1	CD8_activated	CD8 activated	Post-ART_1y vs Pre-HIV
chr2-10330738-10332595	0.387707573200457	0.139815741101466	0.065	0.057	1	CD8_activated	CD8 activated	Post-ART_1y vs Pre-HIV
chr16-4306331-4306800	0.38771835070535	0.149854781182707	0.039	0.036	1	CD8_activated	CD8 activated	Post-ART_1y vs Pre-HIV
chrX-1570212-1571425	0.387722600568571	0.687129320699492	0.02	0.01	1	CD8_activated	CD8 activated	Post-ART_1y vs Pre-HIV
chr7-133364622-133365700	0.387749393934525	-0.986564133927609	0.005	0.01	1	CD8_activated	CD8 activated	Post-ART_1y vs Pre-HIV
chr8-30061474-30062213	0.387761040637743	0.973889265756427	0.014	0.008	1	CD8_activated	CD8 activated	Post-ART_1y vs Pre-HIV
chr6-26550323-26550908	0.387770816038126	0.87791396949208	0.053	0.028	1	CD8_activated	CD8 activated	Post-ART_1y vs Pre-HIV
chr19-4083946-4084727	0.387771838148662	0.895601498197969	0.025	0.013	1	CD8_activated	CD8 activated	Post-ART_1y vs Pre-HIV
chr19-40614571-40615380	0.387779563532285	0.464521850360503	0.068	0.051	1	CD8_activated	CD8 activated	Post-ART_1y vs Pre-HIV
chr7-118183128-118184856	0.387791531462833	0.103966043876207	0.284	0.247	1	CD8_activated	CD8 activated	Post-ART_1y vs Pre-HIV
chr20-63290759-63291559	0.387792142149479	0.141132681554049	0.026	0.023	1	CD8_activated	CD8 activated	Post-ART_1y vs Pre-HIV
chr21-45404097-45405957	0.387812431874464	-0.61049169090722	0.022	0.033	1	CD8_activated	CD8 activated	Post-ART_1y vs Pre-HIV
chr2-178413092-178415043	0.38783527824626	0.402538705171264	0.195	0.139	1	CD8_activated	CD8 activated	Post-ART_1y vs Pre-HIV
chr19-38538544-38539445	0.387838577247006	0.129093557441915	0.047	0.041	1	CD8_activated	CD8 activated	Post-ART_1y vs Pre-HIV
chr7-121395451-121396725	0.387844272154183	0.327314171538436	0.162	0.126	1	CD8_activated	CD8 activated	Post-ART_1y vs Pre-HIV
chr5-95834148-95835295	0.3879049732615	-0.0262618166496515	0.097	0.095	1	CD8_activated	CD8 activated	Post-ART_1y vs Pre-HIV
chr2-201183866-201184566	0.387918109588516	-1.07003868287283	0.005	0.01	1	CD8_activated	CD8 activated	Post-ART_1y vs Pre-HIV
chr5-140710083-140711588	0.387934993642923	0.176231136275189	0.228	0.188	1	CD8_activated	CD8 activated	Post-ART_1y vs Pre-HIV
chr6-118708757-118710364	0.387946019460847	0.41295698618314	0.166	0.121	1	CD8_activated	CD8 activated	Post-ART_1y vs Pre-HIV
chr17-2222474-2223726	0.388008422605764	0.289113156634267	0.085	0.069	1	CD8_activated	CD8 activated	Post-ART_1y vs Pre-HIV
chr10-104254057-104256022	0.388024852420366	0.506500312809509	0.089	0.064	1	CD8_activated	CD8 activated	Post-ART_1y vs Pre-HIV
chr10-26556801-26557417	0.388025143494772	2.13423437989651	0.013	0.003	1	CD8_activated	CD8 activated	Post-ART_1y vs Pre-HIV
chr11-94519326-94520326	0.388039655167444	0.112749593017539	0.013	0.013	1	CD8_activated	CD8 activated	Post-ART_1y vs Pre-HIV
chr3-189120941-189121613	0.388091692932237	0.741797415985942	0.031	0.018	1	CD8_activated	CD8 activated	Post-ART_1y vs Pre-HIV
chr9-124873669-124873997	0.38814541756071	-0.49678005966565	0.022	0.031	1	CD8_activated	CD8 activated	Post-ART_1y vs Pre-HIV
chr20-50579814-50580317	0.388151113862895	0.31098972071621	0.017	0.013	1	CD8_activated	CD8 activated	Post-ART_1y vs Pre-HIV
chr17-67492224-67492782	0.388223842929601	-0.50924438410194	0.01	0.013	1	CD8_activated	CD8 activated	Post-ART_1y vs Pre-HIV
chr10-119686128-119687373	0.388291563365208	-0.0125524158853434	0.051	0.051	1	CD8_activated	CD8 activated	Post-ART_1y vs Pre-HIV
chr12-96061545-96062553	0.388308723142991	-0.019627114497335	0.019	0.018	1	CD8_activated	CD8 activated	Post-ART_1y vs Pre-HIV
chr5-107534096-107534819	0.388322682392872	-0.535240857479057	0.014	0.021	1	CD8_activated	CD8 activated	Post-ART_1y vs Pre-HIV
chr3-124670855-124671688	0.388371088887826	1.33712562317346	0.014	0.005	1	CD8_activated	CD8 activated	Post-ART_1y vs Pre-HIV
chr18-54805848-54806360	0.388385755185591	0.633890774930338	0.012	0.008	1	CD8_activated	CD8 activated	Post-ART_1y vs Pre-HIV
chr11-1308724-1310526	0.388403476788829	0.243869225478466	0.356	0.28	1	CD8_activated	CD8 activated	Post-ART_1y vs Pre-HIV
chr4-99043010-99044082	0.388406514203157	0.160209847028919	0.031	0.026	1	CD8_activated	CD8 activated	Post-ART_1y vs Pre-HIV
chr2-27369591-27371717	0.388430774760171	0.271932570752715	0.4	0.308	1	CD8_activated	CD8 activated	Post-ART_1y vs Pre-HIV
chr1-7703824-7705770	0.388497354295669	0.130884159970184	0.147	0.123	1	CD8_activated	CD8 activated	Post-ART_1y vs Pre-HIV
chr7-157301740-157302869	0.388560194196389	0.425775816071983	0.186	0.131	1	CD8_activated	CD8 activated	Post-ART_1y vs Pre-HIV
chr8-89725740-89726199	0.388565385220464	0.424685839054063	0.026	0.018	1	CD8_activated	CD8 activated	Post-ART_1y vs Pre-HIV
chr14-53148587-53148982	0.388570830630544	-0.157556647521369	0.047	0.051	1	CD8_activated	CD8 activated	Post-ART_1y vs Pre-HIV
chr4-13483457-13485296	0.388606939954595	0.238539497184183	0.373	0.301	1	CD8_activated	CD8 activated	Post-ART_1y vs Pre-HIV
chr2-86037845-86039132	0.388617387507778	0.440614544842933	0.264	0.19	1	CD8_activated	CD8 activated	Post-ART_1y vs Pre-HIV
chr12-6423255-6424018	0.388624314211467	0.305309080536138	0.106	0.082	1	CD8_activated	CD8 activated	Post-ART_1y vs Pre-HIV
chr9-34988858-34990391	0.388685834438119	0.239915579477514	0.365	0.28	1	CD8_activated	CD8 activated	Post-ART_1y vs Pre-HIV
chr7-18086020-18087442	0.388693194321419	0.627027767059206	0.01	0.005	1	CD8_activated	CD8 activated	Post-ART_1y vs Pre-HIV
chr3-187821980-187822898	0.388735416470297	1.93009837832492	0.011	0.003	1	CD8_activated	CD8 activated	Post-ART_1y vs Pre-HIV
chr3-171255097-171255840	0.388737722908244	1.04274127742863	0.027	0.013	1	CD8_activated	CD8 activated	Post-ART_1y vs Pre-HIV
chr2-152174924-152176675	0.388744223797864	0.414300996937767	0.256	0.185	1	CD8_activated	CD8 activated	Post-ART_1y vs Pre-HIV
chr18-22930094-22930386	0.388756072599166	0.13589208415247	0.033	0.028	1	CD8_activated	CD8 activated	Post-ART_1y vs Pre-HIV
chr11-64887563-64888398	0.388785656487001	0.441745348553282	0.138	0.095	1	CD8_activated	CD8 activated	Post-ART_1y vs Pre-HIV
chr17-39621764-39622651	0.388790011023529	0.418694882569372	0.132	0.095	1	CD8_activated	CD8 activated	Post-ART_1y vs Pre-HIV
chr14-101534565-101536289	0.388794752786666	0.116688495548075	0.015	0.013	1	CD8_activated	CD8 activated	Post-ART_1y vs Pre-HIV
chr5-5485913-5486660	0.388823475696485	0.17753114702287	0.024	0.021	1	CD8_activated	CD8 activated	Post-ART_1y vs Pre-HIV
chr7-148773147-148773723	0.388861389545684	-0.0315865178952923	0.031	0.028	1	CD8_activated	CD8 activated	Post-ART_1y vs Pre-HIV
chr11-12175588-12176383	0.388876313066245	1.2457456634808	0.013	0.005	1	CD8_activated	CD8 activated	Post-ART_1y vs Pre-HIV
chr11-78045670-78046527	0.388977318038683	-0.0908032517407387	0.041	0.044	1	CD8_activated	CD8 activated	Post-ART_1y vs Pre-HIV
chr7-112764053-112765417	0.388985920732229	-0.327684062527001	0.013	0.015	1	CD8_activated	CD8 activated	Post-ART_1y vs Pre-HIV
chr6-129748028-129748716	0.389004353277126	0.735023624623932	0.066	0.036	1	CD8_activated	CD8 activated	Post-ART_1y vs Pre-HIV
chr12-92362691-92364394	0.38901674173246	-0.323017135401769	0.027	0.033	1	CD8_activated	CD8 activated	Post-ART_1y vs Pre-HIV
chr11-63887523-63888954	0.389034739658185	0.14508731955701	0.098	0.082	1	CD8_activated	CD8 activated	Post-ART_1y vs Pre-HIV
chr1-24201886-24202258	0.389036860774993	1.63692274997424	0.015	0.005	1	CD8_activated	CD8 activated	Post-ART_1y vs Pre-HIV
chr17-32518930-32520693	0.389076006768087	0.0706535346191546	0.168	0.154	1	CD8_activated	CD8 activated	Post-ART_1y vs Pre-HIV
chr11-117180714-117181562	0.38908193709757	0.840658407724514	0.028	0.015	1	CD8_activated	CD8 activated	Post-ART_1y vs Pre-HIV
chr10-69045205-69046124	0.389099994356495	0.583269650163032	0.125	0.077	1	CD8_activated	CD8 activated	Post-ART_1y vs Pre-HIV
chr20-49518476-49519334	0.389126104587529	-0.192310457716624	0.021	0.023	1	CD8_activated	CD8 activated	Post-ART_1y vs Pre-HIV
chr17-71921341-71922260	0.389145247970112	1.17559192832873	0.02	0.008	1	CD8_activated	CD8 activated	Post-ART_1y vs Pre-HIV
chr4-142352960-142353587	0.389153377645095	-0.286165310558364	0.016	0.021	1	CD8_activated	CD8 activated	Post-ART_1y vs Pre-HIV
chr4-24470972-24471504	0.389162168867109	0.673421127281323	0.017	0.01	1	CD8_activated	CD8 activated	Post-ART_1y vs Pre-HIV
chr5-60668319-60668990	0.389179200389598	1.26439992199161	0.013	0.005	1	CD8_activated	CD8 activated	Post-ART_1y vs Pre-HIV
chr1-171840639-171842680	0.389182836451263	-0.0653470802718028	0.173	0.175	1	CD8_activated	CD8 activated	Post-ART_1y vs Pre-HIV
chr3-111310711-111312166	0.389198022811338	0.0390470133575143	0.019	0.018	1	CD8_activated	CD8 activated	Post-ART_1y vs Pre-HIV
chr19-18478510-18479285	0.389223696789478	0.06676046157013	0.042	0.039	1	CD8_activated	CD8 activated	Post-ART_1y vs Pre-HIV
chr1-41914543-41914831	0.389225894521306	0.237559532665176	0.024	0.021	1	CD8_activated	CD8 activated	Post-ART_1y vs Pre-HIV
chr6-33692361-33693347	0.389274412229264	0.283818080326789	0.072	0.057	1	CD8_activated	CD8 activated	Post-ART_1y vs Pre-HIV
chr16-28146401-28146906	0.389291864020257	-0.219837821729016	0.029	0.031	1	CD8_activated	CD8 activated	Post-ART_1y vs Pre-HIV
chr20-43958951-43959959	0.389317159216492	0.468382495669938	0.081	0.057	1	CD8_activated	CD8 activated	Post-ART_1y vs Pre-HIV
chr11-65471340-65472507	0.38934290693196	0.533540986113875	0.117	0.082	1	CD8_activated	CD8 activated	Post-ART_1y vs Pre-HIV
chr16-2602862-2604206	0.389374244173209	0.0318272866793667	0.078	0.069	1	CD8_activated	CD8 activated	Post-ART_1y vs Pre-HIV
chr1-28893556-28894030	0.389381236609598	0.129930456474706	0.012	0.01	1	CD8_activated	CD8 activated	Post-ART_1y vs Pre-HIV
chr6-33696505-33697058	0.38941775754701	1.20344905881799	0.013	0.005	1	CD8_activated	CD8 activated	Post-ART_1y vs Pre-HIV
chr7-134749792-134750427	0.389456652211277	1.17409144640106	0.012	0.005	1	CD8_activated	CD8 activated	Post-ART_1y vs Pre-HIV
chr17-76179489-76180395	0.389461725010871	0.622315833490569	0.03	0.018	1	CD8_activated	CD8 activated	Post-ART_1y vs Pre-HIV
chr1-25858602-25860380	0.389507813140806	0.341143553190115	0.202	0.154	1	CD8_activated	CD8 activated	Post-ART_1y vs Pre-HIV
chr10-22927321-22928303	0.389518348231666	0.552458306164341	0.022	0.015	1	CD8_activated	CD8 activated	Post-ART_1y vs Pre-HIV
chr3-33372158-33373172	0.389560163136431	0.211319662986637	0.019	0.015	1	CD8_activated	CD8 activated	Post-ART_1y vs Pre-HIV
chrX-68462328-68463112	0.389570388075169	0.73251343386136	0.023	0.013	1	CD8_activated	CD8 activated	Post-ART_1y vs Pre-HIV
chr6-127907944-127908643	0.389571925542081	0.350553334044689	0.038	0.028	1	CD8_activated	CD8 activated	Post-ART_1y vs Pre-HIV
chr7-50350123-50350950	0.389615964968272	0.02189113753297	0.059	0.057	1	CD8_activated	CD8 activated	Post-ART_1y vs Pre-HIV
chr1-227730225-227730633	0.389617812210983	0.666073243591004	0.024	0.015	1	CD8_activated	CD8 activated	Post-ART_1y vs Pre-HIV
chr8-142621860-142622272	0.389640317914851	0.852251036204479	0.011	0.005	1	CD8_activated	CD8 activated	Post-ART_1y vs Pre-HIV
chr19-49148850-49149610	0.389655298780887	-0.137937116973282	0.037	0.039	1	CD8_activated	CD8 activated	Post-ART_1y vs Pre-HIV
chr6-16179475-16180770	0.389680753570191	0.448814840780668	0.082	0.059	1	CD8_activated	CD8 activated	Post-ART_1y vs Pre-HIV
chr6-130364976-130366779	0.389697643382668	0.0751862527775211	0.037	0.033	1	CD8_activated	CD8 activated	Post-ART_1y vs Pre-HIV
chrX-23666857-23668189	0.389723258814348	0.350668126871804	0.077	0.054	1	CD8_activated	CD8 activated	Post-ART_1y vs Pre-HIV
chr3-46829441-46830120	0.389734107495121	0.305018292105277	0.039	0.031	1	CD8_activated	CD8 activated	Post-ART_1y vs Pre-HIV
chr5-100852647-100853536	0.389744552086517	-0.59879791013036	0.023	0.031	1	CD8_activated	CD8 activated	Post-ART_1y vs Pre-HIV
chr6-25132987-25133324	0.389784065006588	-1.73766900851204	0.004	0.013	1	CD8_activated	CD8 activated	Post-ART_1y vs Pre-HIV
chr10-124693600-124694179	0.389810951951073	-0.695031227709804	0.013	0.018	1	CD8_activated	CD8 activated	Post-ART_1y vs Pre-HIV
chr19-7807011-7808136	0.389824894375888	0.854738404971634	0.024	0.013	1	CD8_activated	CD8 activated	Post-ART_1y vs Pre-HIV
chr19-34926630-34927384	0.389860882500753	-0.471895948533133	0.017	0.023	1	CD8_activated	CD8 activated	Post-ART_1y vs Pre-HIV
chr12-56683834-56684431	0.389874584284146	0.613714905865063	0.092	0.059	1	CD8_activated	CD8 activated	Post-ART_1y vs Pre-HIV
chr3-47380115-47382003	0.38987895765791	0.283551723548122	0.343	0.262	1	CD8_activated	CD8 activated	Post-ART_1y vs Pre-HIV
chr6-160930477-160931391	0.389880833597156	1.13350191155	0.013	0.005	1	CD8_activated	CD8 activated	Post-ART_1y vs Pre-HIV
chr17-34146501-34146748	0.389893221945748	-1.10289957624079	0.005	0.01	1	CD8_activated	CD8 activated	Post-ART_1y vs Pre-HIV
chr1-224329579-224330647	0.389920382223078	0.422559526103515	0.192	0.129	1	CD8_activated	CD8 activated	Post-ART_1y vs Pre-HIV
chr7-65750253-65751982	0.389932143596452	0.0511646532870609	0.25	0.229	1	CD8_activated	CD8 activated	Post-ART_1y vs Pre-HIV
chr19-50638844-50640030	0.389937042909874	0.718647653378446	0.018	0.01	1	CD8_activated	CD8 activated	Post-ART_1y vs Pre-HIV
chr1-32321674-32322830	0.389973196954967	0.446413030741113	0.042	0.031	1	CD8_activated	CD8 activated	Post-ART_1y vs Pre-HIV
chrX-136628856-136629650	0.389987763096949	0.0382950039663106	0.013	0.013	1	CD8_activated	CD8 activated	Post-ART_1y vs Pre-HIV
chr2-138502839-138503519	0.390013755445299	-0.26418029726756	0.015	0.018	1	CD8_activated	CD8 activated	Post-ART_1y vs Pre-HIV
chr11-122851505-122851962	0.390026716726209	0.190238277502862	0.037	0.033	1	CD8_activated	CD8 activated	Post-ART_1y vs Pre-HIV
chr6-133972845-133973728	0.390032766337806	0.565280578204888	0.024	0.015	1	CD8_activated	CD8 activated	Post-ART_1y vs Pre-HIV
chrX-69285599-69286492	0.390052452342135	2.15570253894127	0.011	0.003	1	CD8_activated	CD8 activated	Post-ART_1y vs Pre-HIV
chr1-151762662-151764026	0.390067239020333	0.394457049590818	0.141	0.103	1	CD8_activated	CD8 activated	Post-ART_1y vs Pre-HIV
chr3-110814132-110814876	0.390078813514574	0.420986221058927	0.011	0.008	1	CD8_activated	CD8 activated	Post-ART_1y vs Pre-HIV
chr12-120646616-120647350	0.390092571355664	1.16819951891459	0.052	0.026	1	CD8_activated	CD8 activated	Post-ART_1y vs Pre-HIV
chr6-158909876-158911195	0.39010309239241	0.10264415611717	0.017	0.015	1	CD8_activated	CD8 activated	Post-ART_1y vs Pre-HIV
chr11-128289881-128291170	0.390104523813714	0.326191593532304	0.153	0.113	1	CD8_activated	CD8 activated	Post-ART_1y vs Pre-HIV
chr2-151998650-151999313	0.390151347577066	-0.47957129744072	0.008	0.01	1	CD8_activated	CD8 activated	Post-ART_1y vs Pre-HIV
chr18-21179273-21179973	0.390253848151085	-0.557888466564365	0.008	0.01	1	CD8_activated	CD8 activated	Post-ART_1y vs Pre-HIV
chr19-1101354-1102137	0.39026033843148	-0.305079812588649	0.012	0.013	1	CD8_activated	CD8 activated	Post-ART_1y vs Pre-HIV
chr14-100639919-100641013	0.390293267305292	0.00490686407735486	0.081	0.069	1	CD8_activated	CD8 activated	Post-ART_1y vs Pre-HIV
chr20-46174078-46175054	0.390325268656541	-0.344191767309025	0.01	0.013	1	CD8_activated	CD8 activated	Post-ART_1y vs Pre-HIV
chr7-5630009-5631085	0.390341457814779	0.0052853275637279	0.036	0.031	1	CD8_activated	CD8 activated	Post-ART_1y vs Pre-HIV
chr2-46062443-46063254	0.390368017075316	0.0460070758995603	0.015	0.015	1	CD8_activated	CD8 activated	Post-ART_1y vs Pre-HIV
chr22-39489482-39490520	0.390371794156503	0.180060181789965	0.071	0.059	1	CD8_activated	CD8 activated	Post-ART_1y vs Pre-HIV
chr4-15970789-15971641	0.390398714419101	-0.0214150006438723	0.026	0.023	1	CD8_activated	CD8 activated	Post-ART_1y vs Pre-HIV
chr8-133666513-133667274	0.390431721286731	-0.707914918157843	0.009	0.013	1	CD8_activated	CD8 activated	Post-ART_1y vs Pre-HIV
chr15-90407777-90408779	0.390434617063689	-0.0736005951217322	0.132	0.129	1	CD8_activated	CD8 activated	Post-ART_1y vs Pre-HIV
chr2-239266709-239267811	0.390461536184652	0.42223410013432	0.171	0.116	1	CD8_activated	CD8 activated	Post-ART_1y vs Pre-HIV
chr5-79556041-79556526	0.390474779915511	-0.00497693438111124	0.01	0.01	1	CD8_activated	CD8 activated	Post-ART_1y vs Pre-HIV
chr6-16474626-16475272	0.390491541579374	-0.0629247319193911	0.021	0.021	1	CD8_activated	CD8 activated	Post-ART_1y vs Pre-HIV
chr7-134140891-134141586	0.390501053990689	1.81364309441371	0.011	0.003	1	CD8_activated	CD8 activated	Post-ART_1y vs Pre-HIV
chr14-90408678-90409054	0.390508060746961	-1.38360094120522	0.004	0.01	1	CD8_activated	CD8 activated	Post-ART_1y vs Pre-HIV
chr1-66300701-66301548	0.390572329780002	-0.119294807138262	0.04	0.044	1	CD8_activated	CD8 activated	Post-ART_1y vs Pre-HIV
chr11-65625497-65626329	0.390587620650948	0.517626526144503	0.031	0.021	1	CD8_activated	CD8 activated	Post-ART_1y vs Pre-HIV
chr19-51440703-51442313	0.390589079132346	0.206377924120716	0.153	0.121	1	CD8_activated	CD8 activated	Post-ART_1y vs Pre-HIV
chr15-63821274-63821703	0.390627510025658	-1.00273853744273	0.005	0.01	1	CD8_activated	CD8 activated	Post-ART_1y vs Pre-HIV
chr10-102244869-102246032	0.390648143199781	0.0620519485865437	0.306	0.27	1	CD8_activated	CD8 activated	Post-ART_1y vs Pre-HIV
chr17-49951959-49953136	0.390667109010031	-0.38211859548046	0.013	0.015	1	CD8_activated	CD8 activated	Post-ART_1y vs Pre-HIV
chr17-74379229-74380500	0.390698310655233	0.667987799525159	0.059	0.033	1	CD8_activated	CD8 activated	Post-ART_1y vs Pre-HIV
chr3-49469194-49470948	0.39072214828596	0.101735709920944	0.426	0.365	1	CD8_activated	CD8 activated	Post-ART_1y vs Pre-HIV
chrX-48695249-48697348	0.390728098760675	-0.0810929739620772	0.164	0.154	1	CD8_activated	CD8 activated	Post-ART_1y vs Pre-HIV
chr16-28297195-28297559	0.390737979814537	-0.231503884401393	0.013	0.015	1	CD8_activated	CD8 activated	Post-ART_1y vs Pre-HIV
chr12-6540174-6540912	0.390760765866392	0.608257935332238	0.026	0.015	1	CD8_activated	CD8 activated	Post-ART_1y vs Pre-HIV
chr17-78383965-78384532	0.39076401645864	-0.619379331337417	0.007	0.01	1	CD8_activated	CD8 activated	Post-ART_1y vs Pre-HIV
chr11-63869181-63870018	0.390788190451561	-0.0995903081972549	0.036	0.036	1	CD8_activated	CD8 activated	Post-ART_1y vs Pre-HIV
chr1-225460035-225461230	0.390838906726046	0.0969204946177082	0.138	0.129	1	CD8_activated	CD8 activated	Post-ART_1y vs Pre-HIV
chr12-9707416-9708673	0.39084986650433	-0.00955545225573218	0.05	0.046	1	CD8_activated	CD8 activated	Post-ART_1y vs Pre-HIV
chr12-124390515-124392621	0.390897559829389	1.16557273588076	0.025	0.01	1	CD8_activated	CD8 activated	Post-ART_1y vs Pre-HIV
chr17-63701550-63702485	0.39091345036508	0.310384210890617	0.178	0.134	1	CD8_activated	CD8 activated	Post-ART_1y vs Pre-HIV
chr19-36837303-36838946	0.390929456949575	-0.0608211208694038	0.171	0.157	1	CD8_activated	CD8 activated	Post-ART_1y vs Pre-HIV
chr6-159098295-159099176	0.390944811328074	0.0841194601773334	0.09	0.077	1	CD8_activated	CD8 activated	Post-ART_1y vs Pre-HIV
chr12-106986290-106987418	0.390945923287698	0.603045009107889	0.131	0.087	1	CD8_activated	CD8 activated	Post-ART_1y vs Pre-HIV
chr11-46006242-46006748	0.390954781934788	-0.445631556143601	0.008	0.01	1	CD8_activated	CD8 activated	Post-ART_1y vs Pre-HIV
chr12-25595332-25595936	0.390972188562391	2.03241573677448	0.01	0.003	1	CD8_activated	CD8 activated	Post-ART_1y vs Pre-HIV
chr3-52070313-52072346	0.390979032870257	-0.602146175084873	0.007	0.01	1	CD8_activated	CD8 activated	Post-ART_1y vs Pre-HIV
chr1-156245294-156246111	0.391008995843688	-0.215628945782679	0.035	0.039	1	CD8_activated	CD8 activated	Post-ART_1y vs Pre-HIV
chr2-64652217-64654761	0.391019020902853	0.227014787982744	0.31	0.247	1	CD8_activated	CD8 activated	Post-ART_1y vs Pre-HIV
chr2-233976357-233977208	0.391050088575042	1.36748008815563	0.024	0.008	1	CD8_activated	CD8 activated	Post-ART_1y vs Pre-HIV
chr8-52736810-52737405	0.391055605803364	1.47205439455336	0.016	0.005	1	CD8_activated	CD8 activated	Post-ART_1y vs Pre-HIV
chr6-127902849-127903257	0.391141894956473	0.617248726991995	0.033	0.021	1	CD8_activated	CD8 activated	Post-ART_1y vs Pre-HIV
chr3-38004270-38004718	0.391146734558357	1.16656422998158	0.016	0.008	1	CD8_activated	CD8 activated	Post-ART_1y vs Pre-HIV
chrX-123784428-123785358	0.391228138718531	0.169933127729964	0.015	0.013	1	CD8_activated	CD8 activated	Post-ART_1y vs Pre-HIV
chr15-78167298-78167841	0.391294996908239	-0.114440795437544	0.014	0.015	1	CD8_activated	CD8 activated	Post-ART_1y vs Pre-HIV
chr8-22458749-22459593	0.39131276608726	-0.137437135024919	0.015	0.015	1	CD8_activated	CD8 activated	Post-ART_1y vs Pre-HIV
chr10-27258447-27259660	0.391320616172198	0.433372317029612	0.031	0.023	1	CD8_activated	CD8 activated	Post-ART_1y vs Pre-HIV
chr19-10412219-10412633	0.391347952374276	0.0778212808616205	0.075	0.067	1	CD8_activated	CD8 activated	Post-ART_1y vs Pre-HIV
chr19-9139814-9140913	0.391352191698239	0.398647303028032	0.111	0.08	1	CD8_activated	CD8 activated	Post-ART_1y vs Pre-HIV
chr3-14145794-14146108	0.391366848710853	1.34567923807982	0.013	0.005	1	CD8_activated	CD8 activated	Post-ART_1y vs Pre-HIV
chr12-26731603-26732771	0.391385740665434	0.454743408878373	0.012	0.008	1	CD8_activated	CD8 activated	Post-ART_1y vs Pre-HIV
chr13-80477599-80478481	0.391399448857645	0.598174538898502	0.018	0.013	1	CD8_activated	CD8 activated	Post-ART_1y vs Pre-HIV
chr19-33234962-33236298	0.391410055470889	0.698487846243272	0.036	0.018	1	CD8_activated	CD8 activated	Post-ART_1y vs Pre-HIV
chr19-55258127-55259746	0.391436717221467	0.262402777600307	0.408	0.324	1	CD8_activated	CD8 activated	Post-ART_1y vs Pre-HIV
chr9-34700931-34702463	0.391440258185123	0.596764214923435	0.087	0.057	1	CD8_activated	CD8 activated	Post-ART_1y vs Pre-HIV
chr16-2911283-2912783	0.391446619077937	0.0159413484781619	0.276	0.254	1	CD8_activated	CD8 activated	Post-ART_1y vs Pre-HIV
chr12-82357747-82359225	0.391485569051516	0.294849007839682	0.432	0.308	1	CD8_activated	CD8 activated	Post-ART_1y vs Pre-HIV
chr3-152203020-152203263	0.3914966823809	-0.51762901966773	0.009	0.013	1	CD8_activated	CD8 activated	Post-ART_1y vs Pre-HIV
chr3-46208032-46208920	0.391496728532569	0.813182285581755	0.025	0.013	1	CD8_activated	CD8 activated	Post-ART_1y vs Pre-HIV
chr14-50362541-50364239	0.391515145616347	0.83009468634278	0.109	0.059	1	CD8_activated	CD8 activated	Post-ART_1y vs Pre-HIV
chr19-31339234-31340920	0.391522128686472	0.0521182518957926	0.085	0.077	1	CD8_activated	CD8 activated	Post-ART_1y vs Pre-HIV
chr8-144791511-144793053	0.391530640348353	0.155741147007626	0.264	0.226	1	CD8_activated	CD8 activated	Post-ART_1y vs Pre-HIV
chr16-11618937-11619862	0.391534836899396	-0.00580731260279466	0.037	0.033	1	CD8_activated	CD8 activated	Post-ART_1y vs Pre-HIV
chr17-36094749-36095242	0.391536604289111	1.40439737782124	0.013	0.005	1	CD8_activated	CD8 activated	Post-ART_1y vs Pre-HIV
chr21-36134168-36136641	0.391554817729074	-0.0222605988059992	0.087	0.087	1	CD8_activated	CD8 activated	Post-ART_1y vs Pre-HIV
chr10-86755605-86757434	0.39156613459493	-0.139294594774951	0.165	0.17	1	CD8_activated	CD8 activated	Post-ART_1y vs Pre-HIV
chr16-4350564-4351633	0.391569584145153	0.294400059958488	0.258	0.201	1	CD8_activated	CD8 activated	Post-ART_1y vs Pre-HIV
chr5-181159109-181160740	0.391585879995537	0.471887163505498	0.185	0.129	1	CD8_activated	CD8 activated	Post-ART_1y vs Pre-HIV
chr5-139633132-139633607	0.391608459738788	0.522311035003049	0.059	0.039	1	CD8_activated	CD8 activated	Post-ART_1y vs Pre-HIV
chr22-36328567-36329613	0.391626996880214	0.254409949551659	0.081	0.069	1	CD8_activated	CD8 activated	Post-ART_1y vs Pre-HIV
chr7-43699413-43700308	0.391641207945234	0.0400896936511703	0.033	0.031	1	CD8_activated	CD8 activated	Post-ART_1y vs Pre-HIV
chr12-47778960-47779821	0.391682813453724	0.505475041659714	0.068	0.046	1	CD8_activated	CD8 activated	Post-ART_1y vs Pre-HIV
chr19-52715415-52716385	0.391695378101248	0.828501349289851	0.01	0.005	1	CD8_activated	CD8 activated	Post-ART_1y vs Pre-HIV
chr1-116817419-116817993	0.391703845006409	-0.301409862776093	0.018	0.023	1	CD8_activated	CD8 activated	Post-ART_1y vs Pre-HIV
chr14-92534935-92535645	0.391705631355688	0.753945765155076	0.039	0.023	1	CD8_activated	CD8 activated	Post-ART_1y vs Pre-HIV
chr10-70579547-70580063	0.391742335616245	0.848446152889842	0.04	0.023	1	CD8_activated	CD8 activated	Post-ART_1y vs Pre-HIV
chr12-76621156-76621870	0.391769978735444	0.762382336150632	0.024	0.013	1	CD8_activated	CD8 activated	Post-ART_1y vs Pre-HIV
chr1-31486968-31487866	0.391842900936613	0.965708287798391	0.015	0.008	1	CD8_activated	CD8 activated	Post-ART_1y vs Pre-HIV
chr1-172443114-172444446	0.391844068650612	0.0149817273462476	0.14	0.134	1	CD8_activated	CD8 activated	Post-ART_1y vs Pre-HIV
chr11-124068688-124069800	0.391857959775107	0.230912572283846	0.015	0.013	1	CD8_activated	CD8 activated	Post-ART_1y vs Pre-HIV
chr6-134285310-134285603	0.391863692285595	-0.222458971286602	0.01	0.01	1	CD8_activated	CD8 activated	Post-ART_1y vs Pre-HIV
chr16-2467444-2469153	0.391873806255005	0.671886936566257	0.032	0.018	1	CD8_activated	CD8 activated	Post-ART_1y vs Pre-HIV
chr4-6701333-6701716	0.391896689854193	0.997406368704119	0.014	0.008	1	CD8_activated	CD8 activated	Post-ART_1y vs Pre-HIV
chr17-56891607-56892168	0.391922722795938	1.31662204260508	0.013	0.005	1	CD8_activated	CD8 activated	Post-ART_1y vs Pre-HIV
chr3-9749182-9750539	0.391938588358389	0.324747025060299	0.361	0.262	1	CD8_activated	CD8 activated	Post-ART_1y vs Pre-HIV
chr12-94943574-94944135	0.391949007286198	0.480728478639637	0.048	0.033	1	CD8_activated	CD8 activated	Post-ART_1y vs Pre-HIV
chrX-153829280-153831142	0.391957770972797	-0.700724003211557	0.029	0.044	1	CD8_activated	CD8 activated	Post-ART_1y vs Pre-HIV
chr14-106506488-106507747	0.391962001209925	0.0681367162322384	0.145	0.123	1	CD8_activated	CD8 activated	Post-ART_1y vs Pre-HIV
chr16-84571986-84572550	0.391963943173295	0.374268237711278	0.021	0.015	1	CD8_activated	CD8 activated	Post-ART_1y vs Pre-HIV
chr1-232528367-232529162	0.391972185462898	0.700233149449236	0.024	0.015	1	CD8_activated	CD8 activated	Post-ART_1y vs Pre-HIV
chr11-18727262-18727952	0.392011269564567	-0.225474109482864	0.017	0.021	1	CD8_activated	CD8 activated	Post-ART_1y vs Pre-HIV
chr17-47970095-47971537	0.392046880148212	0.064435528365355	0.299	0.252	1	CD8_activated	CD8 activated	Post-ART_1y vs Pre-HIV
chr19-47483398-47484605	0.392048494105199	0.0277277808138139	0.23	0.211	1	CD8_activated	CD8 activated	Post-ART_1y vs Pre-HIV
chr2-183078150-183079394	0.39205311431489	0.508713012795409	0.049	0.033	1	CD8_activated	CD8 activated	Post-ART_1y vs Pre-HIV
chr19-45598005-45599138	0.392059425107858	2.08089174713122	0.012	0.003	1	CD8_activated	CD8 activated	Post-ART_1y vs Pre-HIV
chr11-67261272-67261673	0.39206829156676	0.438241277457343	0.011	0.008	1	CD8_activated	CD8 activated	Post-ART_1y vs Pre-HIV
chr12-116087319-116088495	0.392090005404346	-0.480413406017852	0.008	0.01	1	CD8_activated	CD8 activated	Post-ART_1y vs Pre-HIV
chr19-4633048-4633807	0.392096606547474	-0.111166333792632	0.017	0.018	1	CD8_activated	CD8 activated	Post-ART_1y vs Pre-HIV
chr15-42919758-42921746	0.392117220176098	0.312958095285149	0.325	0.249	1	CD8_activated	CD8 activated	Post-ART_1y vs Pre-HIV
chr5-6715942-6716189	0.392180622496378	0.0665584991220487	0.028	0.026	1	CD8_activated	CD8 activated	Post-ART_1y vs Pre-HIV
chr1-67674051-67675194	0.392193702443409	0.19257597295409	0.013	0.01	1	CD8_activated	CD8 activated	Post-ART_1y vs Pre-HIV
chr9-33201956-33203008	0.392285737947554	-0.878275346930893	0.02	0.033	1	CD8_activated	CD8 activated	Post-ART_1y vs Pre-HIV
chr5-134090340-134090978	0.392289859741934	-0.465299418233481	0.01	0.013	1	CD8_activated	CD8 activated	Post-ART_1y vs Pre-HIV
chr20-3818197-3818703	0.392394344666828	0.94557186725519	0.011	0.005	1	CD8_activated	CD8 activated	Post-ART_1y vs Pre-HIV
chr1-153796887-153797691	0.39242306807191	0.0491158845894977	0.045	0.044	1	CD8_activated	CD8 activated	Post-ART_1y vs Pre-HIV
chr2-87469059-87469769	0.392480983469241	-0.0738273751885439	0.018	0.018	1	CD8_activated	CD8 activated	Post-ART_1y vs Pre-HIV
chr1-23532985-23533875	0.392482973716261	0.431828244541282	0.019	0.013	1	CD8_activated	CD8 activated	Post-ART_1y vs Pre-HIV
chr1-6012575-6013528	0.392493379142874	0.410940607470036	0.019	0.013	1	CD8_activated	CD8 activated	Post-ART_1y vs Pre-HIV
chr2-196925668-196928094	0.392497065749417	0.357616493128315	0.147	0.116	1	CD8_activated	CD8 activated	Post-ART_1y vs Pre-HIV
chr16-27154554-27155376	0.392533422712806	0.693149059506903	0.034	0.021	1	CD8_activated	CD8 activated	Post-ART_1y vs Pre-HIV
chr12-121489914-121491521	0.392561620433073	-0.165052245903342	0.009	0.01	1	CD8_activated	CD8 activated	Post-ART_1y vs Pre-HIV
chr17-78124101-78124871	0.392579498420831	-0.41490069676162	0.026	0.031	1	CD8_activated	CD8 activated	Post-ART_1y vs Pre-HIV
chr11-67615196-67616402	0.392611271682209	-0.137304313405896	0.042	0.044	1	CD8_activated	CD8 activated	Post-ART_1y vs Pre-HIV
chr2-105855552-105857485	0.392624876483977	0.283589572657075	0.068	0.054	1	CD8_activated	CD8 activated	Post-ART_1y vs Pre-HIV
chr3-15811881-15812495	0.392645357415758	-0.622579752373444	0.009	0.013	1	CD8_activated	CD8 activated	Post-ART_1y vs Pre-HIV
chr2-84856701-84857385	0.392646846455054	-0.446496620559717	0.011	0.013	1	CD8_activated	CD8 activated	Post-ART_1y vs Pre-HIV
chr2-239380473-239382047	0.392680814491019	0.129380659686224	0.103	0.087	1	CD8_activated	CD8 activated	Post-ART_1y vs Pre-HIV
chr10-27242735-27243566	0.392699111016245	0.254645336369056	0.121	0.093	1	CD8_activated	CD8 activated	Post-ART_1y vs Pre-HIV
chr15-88627246-88627860	0.392717490470363	-0.110043259148663	0.034	0.036	1	CD8_activated	CD8 activated	Post-ART_1y vs Pre-HIV
chr1-24922238-24922678	0.392728107981475	0.117304726797709	0.102	0.085	1	CD8_activated	CD8 activated	Post-ART_1y vs Pre-HIV
chr20-62715990-62716823	0.392743477478188	1.17758095770668	0.016	0.008	1	CD8_activated	CD8 activated	Post-ART_1y vs Pre-HIV
chr4-53430793-53431368	0.392757385265853	0.490849620512862	0.01	0.008	1	CD8_activated	CD8 activated	Post-ART_1y vs Pre-HIV
chr19-11092206-11093572	0.392777963785033	0.450474606587919	0.051	0.036	1	CD8_activated	CD8 activated	Post-ART_1y vs Pre-HIV
chr12-47838372-47838922	0.392779132730173	-0.148633863304809	0.013	0.013	1	CD8_activated	CD8 activated	Post-ART_1y vs Pre-HIV
chr22-36166651-36167278	0.392804061502635	-0.630993439989098	0.031	0.044	1	CD8_activated	CD8 activated	Post-ART_1y vs Pre-HIV
chr1-223133357-223134379	0.392812049897438	0.0787274319733964	0.064	0.057	1	CD8_activated	CD8 activated	Post-ART_1y vs Pre-HIV
chr5-55420694-55421541	0.392822853902532	1.04225219213571	0.012	0.005	1	CD8_activated	CD8 activated	Post-ART_1y vs Pre-HIV
chr16-48612515-48613585	0.392893927263765	0.508143407064443	0.157	0.098	1	CD8_activated	CD8 activated	Post-ART_1y vs Pre-HIV
chr1-170531210-170532788	0.392894045497176	0.0660981689579656	0.165	0.147	1	CD8_activated	CD8 activated	Post-ART_1y vs Pre-HIV
chr16-27199717-27200080	0.39296842960092	0.0593867077344479	0.013	0.01	1	CD8_activated	CD8 activated	Post-ART_1y vs Pre-HIV
chr6-41591533-41592337	0.392973704640379	0.0316015567614549	0.029	0.026	1	CD8_activated	CD8 activated	Post-ART_1y vs Pre-HIV
chr22-17087247-17088163	0.393078282967265	-0.137122768836748	0.059	0.059	1	CD8_activated	CD8 activated	Post-ART_1y vs Pre-HIV
chr20-10426789-10427409	0.393092462294733	-0.270729145788841	0.01	0.01	1	CD8_activated	CD8 activated	Post-ART_1y vs Pre-HIV
chr9-127784681-127786746	0.393096517990927	0.0126823580098889	0.379	0.352	1	CD8_activated	CD8 activated	Post-ART_1y vs Pre-HIV
chr1-214427471-214428649	0.393131122654263	0.0697402931552906	0.042	0.039	1	CD8_activated	CD8 activated	Post-ART_1y vs Pre-HIV
chr17-64797715-64798720	0.393188376291048	1.31694707746365	0.013	0.005	1	CD8_activated	CD8 activated	Post-ART_1y vs Pre-HIV
chr19-38243357-38244347	0.393228447862964	-0.232675902530144	0.025	0.031	1	CD8_activated	CD8 activated	Post-ART_1y vs Pre-HIV
chr4-39931082-39932039	0.393247851373231	0.677016259341344	0.052	0.033	1	CD8_activated	CD8 activated	Post-ART_1y vs Pre-HIV
chr4-39526585-39528349	0.393285598990368	0.393419671126844	0.287	0.203	1	CD8_activated	CD8 activated	Post-ART_1y vs Pre-HIV
chr19-48270822-48272089	0.393292942070989	0.646808545758084	0.022	0.013	1	CD8_activated	CD8 activated	Post-ART_1y vs Pre-HIV
chr3-53254585-53256384	0.393297235844603	0.0413169899581352	0.199	0.183	1	CD8_activated	CD8 activated	Post-ART_1y vs Pre-HIV
chr15-56052411-56053132	0.393299388025838	-0.300685533992337	0.01	0.01	1	CD8_activated	CD8 activated	Post-ART_1y vs Pre-HIV
chr2-102417639-102419024	0.393342876155597	0.640000621944334	0.088	0.051	1	CD8_activated	CD8 activated	Post-ART_1y vs Pre-HIV
chrX-130081981-130083084	0.393373549851035	0.113906219310204	0.13	0.111	1	CD8_activated	CD8 activated	Post-ART_1y vs Pre-HIV
chr12-6866743-6868224	0.393375385005868	0.277113322992733	0.191	0.152	1	CD8_activated	CD8 activated	Post-ART_1y vs Pre-HIV
chr12-124320724-124322524	0.393428077568188	1.17593475970724	0.021	0.01	1	CD8_activated	CD8 activated	Post-ART_1y vs Pre-HIV
chr7-2450947-2452516	0.393455554765994	-0.126766689712507	0.046	0.046	1	CD8_activated	CD8 activated	Post-ART_1y vs Pre-HIV
chr8-21911559-21912599	0.39345650355967	0.120303360052504	0.101	0.087	1	CD8_activated	CD8 activated	Post-ART_1y vs Pre-HIV
chr4-40305195-40305966	0.393558912396956	0.570834542150656	0.089	0.057	1	CD8_activated	CD8 activated	Post-ART_1y vs Pre-HIV
chr21-32407524-32408329	0.393574125457493	0.319447154428598	0.031	0.023	1	CD8_activated	CD8 activated	Post-ART_1y vs Pre-HIV
chr1-232635500-232636085	0.393597334945498	-0.250294476302571	0.015	0.018	1	CD8_activated	CD8 activated	Post-ART_1y vs Pre-HIV
chr1-26166800-26167078	0.393610946890951	0.891277671263718	0.02	0.01	1	CD8_activated	CD8 activated	Post-ART_1y vs Pre-HIV
chr1-225865538-225866804	0.393618900723266	-0.133565208111086	0.014	0.015	1	CD8_activated	CD8 activated	Post-ART_1y vs Pre-HIV
chr22-21876331-21877174	0.393671839723124	2.06270875601322	0.011	0.003	1	CD8_activated	CD8 activated	Post-ART_1y vs Pre-HIV
chr12-107774260-107775660	0.393719455890715	0.0856495138422599	0.013	0.013	1	CD8_activated	CD8 activated	Post-ART_1y vs Pre-HIV
chr18-55589617-55590241	0.393721820275219	-0.254037650343956	0.035	0.044	1	CD8_activated	CD8 activated	Post-ART_1y vs Pre-HIV
chr19-29262772-29263739	0.393722657927219	0.254125720587706	0.043	0.033	1	CD8_activated	CD8 activated	Post-ART_1y vs Pre-HIV
chr17-57892162-57893681	0.393724051823122	-0.196667685885619	0.038	0.041	1	CD8_activated	CD8 activated	Post-ART_1y vs Pre-HIV
chr15-45166458-45167738	0.39373867876075	0.054113903582337	0.122	0.116	1	CD8_activated	CD8 activated	Post-ART_1y vs Pre-HIV
chr12-12379537-12380588	0.393764956835579	0.0614937510347859	0.227	0.208	1	CD8_activated	CD8 activated	Post-ART_1y vs Pre-HIV
chr15-74994899-74996296	0.393776221561936	0.59414520623303	0.129	0.082	1	CD8_activated	CD8 activated	Post-ART_1y vs Pre-HIV
chr8-144094414-144096311	0.393819916691933	-0.0575734324067591	0.314	0.301	1	CD8_activated	CD8 activated	Post-ART_1y vs Pre-HIV
chr5-69216595-69218516	0.393890533758767	0.337317074517466	0.328	0.252	1	CD8_activated	CD8 activated	Post-ART_1y vs Pre-HIV
chr16-278785-279236	0.393905714681406	1.83456483580025	0.01	0.003	1	CD8_activated	CD8 activated	Post-ART_1y vs Pre-HIV
chr20-53934356-53935596	0.393912161433539	0.035469583754872	0.03	0.028	1	CD8_activated	CD8 activated	Post-ART_1y vs Pre-HIV
chr7-38306851-38307257	0.393916645149285	-0.229586317266789	0.021	0.021	1	CD8_activated	CD8 activated	Post-ART_1y vs Pre-HIV
chr12-46266383-46270235	0.393929458877812	0.218568127045315	0.423	0.339	1	CD8_activated	CD8 activated	Post-ART_1y vs Pre-HIV
chr9-93236523-93237924	0.393938080812567	0.610581117345993	0.023	0.015	1	CD8_activated	CD8 activated	Post-ART_1y vs Pre-HIV
chr1-109643139-109643851	0.393939605935853	-0.00279872255563784	0.066	0.062	1	CD8_activated	CD8 activated	Post-ART_1y vs Pre-HIV
chr2-96137352-96138180	0.393951581949404	-0.101832045983081	0.055	0.057	1	CD8_activated	CD8 activated	Post-ART_1y vs Pre-HIV
chr1-101293157-101294034	0.393987669912984	0.454307694082039	0.017	0.013	1	CD8_activated	CD8 activated	Post-ART_1y vs Pre-HIV
chr5-142063632-142064315	0.393991809835973	1.40418233013474	0.012	0.005	1	CD8_activated	CD8 activated	Post-ART_1y vs Pre-HIV
chr16-53054356-53056010	0.393994980801184	0.411783348156811	0.156	0.118	1	CD8_activated	CD8 activated	Post-ART_1y vs Pre-HIV
chr19-6372222-6373965	0.393998092980979	0.219745976763065	0.513	0.411	1	CD8_activated	CD8 activated	Post-ART_1y vs Pre-HIV
chr10-22726810-22727430	0.394005728826539	0.723693339884809	0.013	0.008	1	CD8_activated	CD8 activated	Post-ART_1y vs Pre-HIV
chr4-123443226-123444638	0.394005901975111	0.566244880998674	0.02	0.013	1	CD8_activated	CD8 activated	Post-ART_1y vs Pre-HIV
chr14-20662746-20664262	0.394018377178086	0.0941703108472356	0.028	0.026	1	CD8_activated	CD8 activated	Post-ART_1y vs Pre-HIV
chr8-42155560-42155949	0.394020690043304	1.27479215421475	0.013	0.005	1	CD8_activated	CD8 activated	Post-ART_1y vs Pre-HIV
chr1-174967040-174967402	0.39407273832854	-0.035293069671269	0.055	0.054	1	CD8_activated	CD8 activated	Post-ART_1y vs Pre-HIV
chr19-45606955-45607899	0.39408479588957	0.93905675453473	0.022	0.013	1	CD8_activated	CD8 activated	Post-ART_1y vs Pre-HIV
chr4-169659436-169660712	0.394094586366618	-0.193510957476786	0.031	0.033	1	CD8_activated	CD8 activated	Post-ART_1y vs Pre-HIV
chr4-6898660-6900054	0.394112554289775	0.118564782599273	0.066	0.059	1	CD8_activated	CD8 activated	Post-ART_1y vs Pre-HIV
chr5-176360950-176362342	0.394134153247877	0.240844032960237	0.314	0.244	1	CD8_activated	CD8 activated	Post-ART_1y vs Pre-HIV
chr16-19883389-19886582	0.394189370068493	0.114761586409229	0.096	0.085	1	CD8_activated	CD8 activated	Post-ART_1y vs Pre-HIV
chr12-94532664-94533493	0.394248739912532	-0.204219518057335	0.014	0.015	1	CD8_activated	CD8 activated	Post-ART_1y vs Pre-HIV
chr9-121362715-121363772	0.394280647525078	1.61417422368152	0.01	0.003	1	CD8_activated	CD8 activated	Post-ART_1y vs Pre-HIV
chr15-22839356-22840219	0.394311412243402	0.822973070770672	0.044	0.023	1	CD8_activated	CD8 activated	Post-ART_1y vs Pre-HIV
chr1-236103137-236103980	0.394315581374489	-0.0473726461848849	0.024	0.023	1	CD8_activated	CD8 activated	Post-ART_1y vs Pre-HIV
chr9-92634554-92635464	0.394345220562928	0.826486919822258	0.032	0.015	1	CD8_activated	CD8 activated	Post-ART_1y vs Pre-HIV
chr1-145978071-145978338	0.394354964665892	1.32526157228271	0.014	0.005	1	CD8_activated	CD8 activated	Post-ART_1y vs Pre-HIV
chr11-66363758-66364320	0.394373653502324	0.773772085799311	0.015	0.008	1	CD8_activated	CD8 activated	Post-ART_1y vs Pre-HIV
chr22-46313879-46314621	0.394378166493367	-0.185033882333244	0.009	0.01	1	CD8_activated	CD8 activated	Post-ART_1y vs Pre-HIV
chr5-138654098-138654907	0.394429421371206	0.49983885387278	0.082	0.051	1	CD8_activated	CD8 activated	Post-ART_1y vs Pre-HIV
chr1-202315225-202315922	0.394432152505424	-0.0422583831581336	0.031	0.031	1	CD8_activated	CD8 activated	Post-ART_1y vs Pre-HIV
chr21-42189995-42190383	0.394439214017023	0.761474192212413	0.023	0.013	1	CD8_activated	CD8 activated	Post-ART_1y vs Pre-HIV
chr1-113389448-113391994	0.394439312669293	0.108152019288646	0.224	0.195	1	CD8_activated	CD8 activated	Post-ART_1y vs Pre-HIV
chr12-51863290-51864695	0.394453338528131	0.101968174966402	0.011	0.008	1	CD8_activated	CD8 activated	Post-ART_1y vs Pre-HIV
chr6-137270842-137271896	0.394457224084749	-0.332922693161124	0.013	0.015	1	CD8_activated	CD8 activated	Post-ART_1y vs Pre-HIV
chr16-1772209-1774076	0.394477857953184	0.199230419967793	0.19	0.154	1	CD8_activated	CD8 activated	Post-ART_1y vs Pre-HIV
chr3-128486700-128488070	0.394513812973355	1.28316998589121	0.029	0.013	1	CD8_activated	CD8 activated	Post-ART_1y vs Pre-HIV
chr8-69941985-69942911	0.394525692890842	1.09306578625939	0.024	0.01	1	CD8_activated	CD8 activated	Post-ART_1y vs Pre-HIV
chr3-66483477-66483917	0.394535874383218	-0.307634083740617	0.013	0.015	1	CD8_activated	CD8 activated	Post-ART_1y vs Pre-HIV
chr11-126354653-126356897	0.394558728722871	0.346026232955135	0.162	0.123	1	CD8_activated	CD8 activated	Post-ART_1y vs Pre-HIV
chr5-154221106-154221992	0.394561341288781	1.03266758653036	0.018	0.008	1	CD8_activated	CD8 activated	Post-ART_1y vs Pre-HIV
chr17-81003445-81004973	0.394597499295872	-0.721558528210329	0.011	0.018	1	CD8_activated	CD8 activated	Post-ART_1y vs Pre-HIV
chr18-3481533-3482147	0.394623437894871	-0.520841205994047	0.008	0.01	1	CD8_activated	CD8 activated	Post-ART_1y vs Pre-HIV
chr6-158518020-158518823	0.394646332296181	0.12395350600632	0.02	0.018	1	CD8_activated	CD8 activated	Post-ART_1y vs Pre-HIV
chr5-179023133-179024238	0.394649482911301	0.0766826506514275	0.14	0.123	1	CD8_activated	CD8 activated	Post-ART_1y vs Pre-HIV
chr16-89330142-89330900	0.394683477230047	-0.0870359404143723	0.05	0.051	1	CD8_activated	CD8 activated	Post-ART_1y vs Pre-HIV
chr15-88604878-88605984	0.394686669980153	1.25224024716067	0.017	0.008	1	CD8_activated	CD8 activated	Post-ART_1y vs Pre-HIV
chr4-6917353-6918776	0.394700127765002	-0.0109637496889543	0.021	0.021	1	CD8_activated	CD8 activated	Post-ART_1y vs Pre-HIV
chr1-155744924-155745812	0.394724758020482	-0.0460929358465769	0.198	0.19	1	CD8_activated	CD8 activated	Post-ART_1y vs Pre-HIV
chr10-11194910-11195486	0.394739212709645	-0.418197963018715	0.016	0.021	1	CD8_activated	CD8 activated	Post-ART_1y vs Pre-HIV
chr13-42990456-42993024	0.39477205486073	0.464063572302521	0.181	0.126	1	CD8_activated	CD8 activated	Post-ART_1y vs Pre-HIV
chr8-123085429-123086592	0.39477467345578	0.532491231758297	0.074	0.049	1	CD8_activated	CD8 activated	Post-ART_1y vs Pre-HIV
chr16-82452025-82452742	0.394780528562731	0.741196585281619	0.021	0.013	1	CD8_activated	CD8 activated	Post-ART_1y vs Pre-HIV
chr2-152716851-152719109	0.394840638720209	0.24731713661297	0.566	0.445	1	CD8_activated	CD8 activated	Post-ART_1y vs Pre-HIV
chr19-40806457-40807172	0.394843905523709	0.537322536028583	0.082	0.049	1	CD8_activated	CD8 activated	Post-ART_1y vs Pre-HIV
chr2-15576658-15577583	0.394852279053283	0.856517763632081	0.043	0.023	1	CD8_activated	CD8 activated	Post-ART_1y vs Pre-HIV
chr16-20740280-20740523	0.394880768585001	-0.226260106049744	0.012	0.013	1	CD8_activated	CD8 activated	Post-ART_1y vs Pre-HIV
chr2-29001456-29002305	0.394900851515689	0.751508823944652	0.039	0.021	1	CD8_activated	CD8 activated	Post-ART_1y vs Pre-HIV
chr12-11980039-11981796	0.394904525017373	0.0172031905730907	0.149	0.144	1	CD8_activated	CD8 activated	Post-ART_1y vs Pre-HIV
chr1-27888062-27888390	0.394912946152856	1.2015439462486	0.022	0.01	1	CD8_activated	CD8 activated	Post-ART_1y vs Pre-HIV
chr18-77004428-77005350	0.394916472504571	-1.32799377419176	0.006	0.015	1	CD8_activated	CD8 activated	Post-ART_1y vs Pre-HIV
chr21-14522795-14523655	0.394918692605058	0.659749609001963	0.026	0.015	1	CD8_activated	CD8 activated	Post-ART_1y vs Pre-HIV
chr14-100076043-100077008	0.394960031756222	0.633104896001166	0.039	0.023	1	CD8_activated	CD8 activated	Post-ART_1y vs Pre-HIV
chr7-39413750-39414892	0.394971731252243	1.29459742040346	0.018	0.008	1	CD8_activated	CD8 activated	Post-ART_1y vs Pre-HIV
chr22-46219486-46219950	0.394976824943799	-1.11828237444703	0.005	0.01	1	CD8_activated	CD8 activated	Post-ART_1y vs Pre-HIV
chr22-24247089-24247920	0.395007967952195	-0.472284281004533	0.011	0.013	1	CD8_activated	CD8 activated	Post-ART_1y vs Pre-HIV
chr1-1004994-1005414	0.395013381562718	0.0279104278228131	0.011	0.01	1	CD8_activated	CD8 activated	Post-ART_1y vs Pre-HIV
chr20-38872634-38873687	0.395069569759947	0.499244596150456	0.268	0.177	1	CD8_activated	CD8 activated	Post-ART_1y vs Pre-HIV
chr11-8032829-8033693	0.395083115935807	1.12297371262435	0.016	0.008	1	CD8_activated	CD8 activated	Post-ART_1y vs Pre-HIV
chr2-215311112-215312787	0.3951064687705	0.418655989912757	0.239	0.175	1	CD8_activated	CD8 activated	Post-ART_1y vs Pre-HIV
chr12-6913789-6915209	0.395116942329418	0.117696988469229	0.175	0.149	1	CD8_activated	CD8 activated	Post-ART_1y vs Pre-HIV
chr22-36277366-36278247	0.395139188719086	0.0206835120145197	0.05	0.049	1	CD8_activated	CD8 activated	Post-ART_1y vs Pre-HIV
chr5-69364332-69364704	0.395153828608417	0.992202465381119	0.015	0.008	1	CD8_activated	CD8 activated	Post-ART_1y vs Pre-HIV
chr6-107712502-107713550	0.395154981418524	-0.240564696033858	0.05	0.057	1	CD8_activated	CD8 activated	Post-ART_1y vs Pre-HIV
chr7-3117740-3118182	0.395175026767635	0.846241198575372	0.015	0.008	1	CD8_activated	CD8 activated	Post-ART_1y vs Pre-HIV
chr19-16828678-16830031	0.39532196058056	0.268619787948161	0.141	0.116	1	CD8_activated	CD8 activated	Post-ART_1y vs Pre-HIV
chr3-195259027-195260924	0.395360130648207	0.242600961556457	0.316	0.249	1	CD8_activated	CD8 activated	Post-ART_1y vs Pre-HIV
chr19-6517898-6518650	0.395402148344101	-0.00985761730676771	0.029	0.026	1	CD8_activated	CD8 activated	Post-ART_1y vs Pre-HIV
chr1-145932437-145933180	0.395408239616723	-0.144146315919837	0.04	0.041	1	CD8_activated	CD8 activated	Post-ART_1y vs Pre-HIV
chr1-168553840-168554560	0.395416486228034	0.106450168190328	0.019	0.018	1	CD8_activated	CD8 activated	Post-ART_1y vs Pre-HIV
chr21-42404492-42404849	0.395419589352503	-0.209067700706257	0.023	0.026	1	CD8_activated	CD8 activated	Post-ART_1y vs Pre-HIV
chr7-150519943-150520544	0.395429992063794	-0.0562615056637816	0.017	0.018	1	CD8_activated	CD8 activated	Post-ART_1y vs Pre-HIV
chr11-9313807-9315253	0.395475057945915	0.217503908933612	0.383	0.308	1	CD8_activated	CD8 activated	Post-ART_1y vs Pre-HIV
chr8-22137161-22137672	0.395505655902315	0.633450991720938	0.062	0.041	1	CD8_activated	CD8 activated	Post-ART_1y vs Pre-HIV
chr14-68785995-68786385	0.395511211680776	-0.190272145723645	0.028	0.031	1	CD8_activated	CD8 activated	Post-ART_1y vs Pre-HIV
chr10-84537203-84537858	0.395578050839538	-0.026544234558965	0.033	0.033	1	CD8_activated	CD8 activated	Post-ART_1y vs Pre-HIV
chr1-234398678-234399372	0.395612701774089	0.649412405779789	0.015	0.01	1	CD8_activated	CD8 activated	Post-ART_1y vs Pre-HIV
chr22-39077901-39078187	0.395636170002671	-0.764655608332429	0.009	0.015	1	CD8_activated	CD8 activated	Post-ART_1y vs Pre-HIV
chr10-32954136-32954353	0.3956828131198	1.25163934515798	0.012	0.005	1	CD8_activated	CD8 activated	Post-ART_1y vs Pre-HIV
chr2-68741276-68741544	0.39569725464461	-0.276843304156893	0.012	0.013	1	CD8_activated	CD8 activated	Post-ART_1y vs Pre-HIV
chr17-47840544-47841528	0.39576190925687	0.165981765171711	0.168	0.134	1	CD8_activated	CD8 activated	Post-ART_1y vs Pre-HIV
chr3-97820985-97822768	0.395814086289023	-0.0910748253154126	0.135	0.129	1	CD8_activated	CD8 activated	Post-ART_1y vs Pre-HIV
chr11-61041724-61043447	0.395826149581584	0.376202419887635	0.113	0.085	1	CD8_activated	CD8 activated	Post-ART_1y vs Pre-HIV
chr4-15755377-15756942	0.395841393912986	0.184725241929724	0.24	0.188	1	CD8_activated	CD8 activated	Post-ART_1y vs Pre-HIV
chr17-7522816-7523585	0.395853769359735	0.557712972827512	0.016	0.01	1	CD8_activated	CD8 activated	Post-ART_1y vs Pre-HIV
chr16-29662577-29665589	0.395869648611034	0.422847227564417	0.217	0.154	1	CD8_activated	CD8 activated	Post-ART_1y vs Pre-HIV
chr8-143334052-143335317	0.395879791433065	0.356021384106885	0.114	0.093	1	CD8_activated	CD8 activated	Post-ART_1y vs Pre-HIV
chr2-102020275-102021182	0.395884701625443	0.70986273226873	0.033	0.018	1	CD8_activated	CD8 activated	Post-ART_1y vs Pre-HIV
chr12-31316868-31318219	0.395892535408004	0.645213840486528	0.047	0.028	1	CD8_activated	CD8 activated	Post-ART_1y vs Pre-HIV
chr12-4273578-4273870	0.395898210408374	0.641181561530371	0.066	0.039	1	CD8_activated	CD8 activated	Post-ART_1y vs Pre-HIV
chr2-12044324-12045296	0.395922282233722	-0.521588819788256	0.018	0.026	1	CD8_activated	CD8 activated	Post-ART_1y vs Pre-HIV
chr5-133610947-133612014	0.395948646707818	1.96639479951319	0.01	0.003	1	CD8_activated	CD8 activated	Post-ART_1y vs Pre-HIV
chr5-140372457-140373215	0.395965898218491	0.840140807384208	0.014	0.008	1	CD8_activated	CD8 activated	Post-ART_1y vs Pre-HIV
chrX-69163889-69165874	0.395986313268539	0.605082712660791	0.066	0.041	1	CD8_activated	CD8 activated	Post-ART_1y vs Pre-HIV
chr4-107989152-107990798	0.395988652663762	0.321005846874829	0.289	0.224	1	CD8_activated	CD8 activated	Post-ART_1y vs Pre-HIV
chrX-53716227-53716970	0.395995291272895	0.868272337978941	0.028	0.015	1	CD8_activated	CD8 activated	Post-ART_1y vs Pre-HIV
chr15-84569776-84571349	0.39599949133471	-0.178411671159285	0.089	0.098	1	CD8_activated	CD8 activated	Post-ART_1y vs Pre-HIV
chr10-98133988-98135461	0.396025895353421	0.4227910923368	0.249	0.18	1	CD8_activated	CD8 activated	Post-ART_1y vs Pre-HIV
chr7-44914767-44915484	0.396125720197151	1.042075779428	0.028	0.013	1	CD8_activated	CD8 activated	Post-ART_1y vs Pre-HIV
chr5-180589779-180591812	0.396136486999574	0.33181988273713	0.013	0.01	1	CD8_activated	CD8 activated	Post-ART_1y vs Pre-HIV
chr7-134632778-134633284	0.396163032237264	0.455048109666553	0.022	0.015	1	CD8_activated	CD8 activated	Post-ART_1y vs Pre-HIV
chr12-15589990-15590859	0.396182116598652	-0.0404722365200487	0.036	0.033	1	CD8_activated	CD8 activated	Post-ART_1y vs Pre-HIV
chr9-135478759-135481140	0.396202160695832	1.13602626186166	0.021	0.008	1	CD8_activated	CD8 activated	Post-ART_1y vs Pre-HIV
chr20-32154655-32155909	0.396205630268098	-0.557315675853681	0.009	0.013	1	CD8_activated	CD8 activated	Post-ART_1y vs Pre-HIV
chr17-50425376-50427242	0.396207154820361	0.190916451181085	0.156	0.126	1	CD8_activated	CD8 activated	Post-ART_1y vs Pre-HIV
chr7-105014803-105015236	0.396233593003553	0.564110214012052	0.063	0.041	1	CD8_activated	CD8 activated	Post-ART_1y vs Pre-HIV
chr19-2015978-2016271	0.396257527174342	0.461686753526819	0.032	0.021	1	CD8_activated	CD8 activated	Post-ART_1y vs Pre-HIV
chr11-85808983-85809551	0.396325325511027	-0.299546247778273	0.014	0.018	1	CD8_activated	CD8 activated	Post-ART_1y vs Pre-HIV
chr10-101213454-101214146	0.39632871649833	0.701547276926304	0.037	0.023	1	CD8_activated	CD8 activated	Post-ART_1y vs Pre-HIV
chr1-200139643-200139977	0.396350353970102	-0.124252855575469	0.014	0.015	1	CD8_activated	CD8 activated	Post-ART_1y vs Pre-HIV
chr2-161384570-161385216	0.396352014902982	-0.023110091237279	0.021	0.021	1	CD8_activated	CD8 activated	Post-ART_1y vs Pre-HIV
chr16-74309474-74310289	0.396372725039382	0.167887904585	0.014	0.013	1	CD8_activated	CD8 activated	Post-ART_1y vs Pre-HIV
chr12-1662793-1663311	0.396388750551535	-0.298266692307757	0.008	0.01	1	CD8_activated	CD8 activated	Post-ART_1y vs Pre-HIV
chr22-38271878-38273423	0.396440791550057	0.0961287355440228	0.138	0.123	1	CD8_activated	CD8 activated	Post-ART_1y vs Pre-HIV
chr3-101675585-101677475	0.396450308856408	-0.027166431355346	0.476	0.429	1	CD8_activated	CD8 activated	Post-ART_1y vs Pre-HIV
chr21-14526864-14528556	0.396453551819923	-0.661494584031784	0.023	0.036	1	CD8_activated	CD8 activated	Post-ART_1y vs Pre-HIV
chr12-122243761-122245610	0.396470239404091	0.532187998877885	0.118	0.08	1	CD8_activated	CD8 activated	Post-ART_1y vs Pre-HIV
chr2-105753912-105754430	0.396472675912196	0.22638727139605	0.039	0.031	1	CD8_activated	CD8 activated	Post-ART_1y vs Pre-HIV
chr13-25902620-25903431	0.396473427034213	0.190632753621916	0.023	0.021	1	CD8_activated	CD8 activated	Post-ART_1y vs Pre-HIV
chr14-81169324-81170921	0.396503509491531	0.0800232885516525	0.217	0.19	1	CD8_activated	CD8 activated	Post-ART_1y vs Pre-HIV
chr1-156583716-156584362	0.396519776751053	0.173268184484169	0.031	0.026	1	CD8_activated	CD8 activated	Post-ART_1y vs Pre-HIV
chr22-44619820-44621248	0.396521473863614	0.0351169524260837	0.165	0.157	1	CD8_activated	CD8 activated	Post-ART_1y vs Pre-HIV
chr11-32829024-32830681	0.396548036833068	0.760836702120416	0.065	0.039	1	CD8_activated	CD8 activated	Post-ART_1y vs Pre-HIV
chr12-8018598-8019800	0.396583372052223	-0.488572160139742	0.026	0.036	1	CD8_activated	CD8 activated	Post-ART_1y vs Pre-HIV
chr7-87218835-87220827	0.396595879589235	0.205521533214504	0.249	0.203	1	CD8_activated	CD8 activated	Post-ART_1y vs Pre-HIV
chr17-80544285-80545512	0.396605291230146	0.45422900833333	0.102	0.072	1	CD8_activated	CD8 activated	Post-ART_1y vs Pre-HIV
chr1-107926484-107927740	0.39664021002535	-1.45414567588174	0.004	0.01	1	CD8_activated	CD8 activated	Post-ART_1y vs Pre-HIV
chr7-35975687-35976191	0.396665309836471	1.05180207056959	0.018	0.008	1	CD8_activated	CD8 activated	Post-ART_1y vs Pre-HIV
chr9-5649968-5651151	0.39667574238092	0.918177619080409	0.01	0.005	1	CD8_activated	CD8 activated	Post-ART_1y vs Pre-HIV
chr11-20609744-20610456	0.396718703340489	-0.694549418996895	0.008	0.013	1	CD8_activated	CD8 activated	Post-ART_1y vs Pre-HIV
chr7-127391315-127393339	0.396762390597841	0.279823965048928	0.256	0.201	1	CD8_activated	CD8 activated	Post-ART_1y vs Pre-HIV
chr1-22976082-22976948	0.396778040039676	-0.398230658022208	0.011	0.013	1	CD8_activated	CD8 activated	Post-ART_1y vs Pre-HIV
chr15-40858985-40859480	0.396816642169938	0.0135193782597072	0.032	0.031	1	CD8_activated	CD8 activated	Post-ART_1y vs Pre-HIV
chr2-393597-394750	0.396831194886099	0.966236950245166	0.048	0.023	1	CD8_activated	CD8 activated	Post-ART_1y vs Pre-HIV
chr12-104790045-104790888	0.396834816841949	-0.401501836565157	0.008	0.01	1	CD8_activated	CD8 activated	Post-ART_1y vs Pre-HIV
chr7-130062697-130063441	0.396860800954678	-0.109215952941575	0.022	0.023	1	CD8_activated	CD8 activated	Post-ART_1y vs Pre-HIV
chrX-118345078-118347019	0.396863719529478	0.413610006411197	0.223	0.159	1	CD8_activated	CD8 activated	Post-ART_1y vs Pre-HIV
chr1-211738407-211739323	0.396871536794589	1.30089770374635	0.031	0.013	1	CD8_activated	CD8 activated	Post-ART_1y vs Pre-HIV
chrX-111095706-111096628	0.396877500191245	-0.528977465003437	0.019	0.026	1	CD8_activated	CD8 activated	Post-ART_1y vs Pre-HIV
chr11-18763789-18764593	0.396886844687045	-0.0199297264956817	0.019	0.021	1	CD8_activated	CD8 activated	Post-ART_1y vs Pre-HIV
chr3-94249378-94249833	0.396910693300472	2.11746108004589	0.01	0.003	1	CD8_activated	CD8 activated	Post-ART_1y vs Pre-HIV
chr20-34449671-34450474	0.396912694603588	-0.116449303663746	0.021	0.023	1	CD8_activated	CD8 activated	Post-ART_1y vs Pre-HIV
chr6-52881790-52882672	0.396917123777144	-0.384650014188935	0.024	0.031	1	CD8_activated	CD8 activated	Post-ART_1y vs Pre-HIV
chr4-121656041-121656514	0.396926625447606	-1.11474157362874	0.005	0.01	1	CD8_activated	CD8 activated	Post-ART_1y vs Pre-HIV
chr16-84617205-84619107	0.396988567817091	0.365653674095543	0.255	0.188	1	CD8_activated	CD8 activated	Post-ART_1y vs Pre-HIV
chr17-1360914-1361262	0.397067766741234	0.02493987189923	0.013	0.013	1	CD8_activated	CD8 activated	Post-ART_1y vs Pre-HIV
chr4-71009666-71010317	0.397104663037669	0.643130243253951	0.033	0.021	1	CD8_activated	CD8 activated	Post-ART_1y vs Pre-HIV
chr17-39775070-39775445	0.397115265695068	-0.51954715773339	0.015	0.021	1	CD8_activated	CD8 activated	Post-ART_1y vs Pre-HIV
chr22-36384658-36385397	0.397116750392879	0.558688893168333	0.087	0.054	1	CD8_activated	CD8 activated	Post-ART_1y vs Pre-HIV
chr2-70132236-70133136	0.397130089599829	0.270273315948212	0.108	0.085	1	CD8_activated	CD8 activated	Post-ART_1y vs Pre-HIV
chr1-202860745-202862152	0.397142205097114	0.232700118147799	0.018	0.015	1	CD8_activated	CD8 activated	Post-ART_1y vs Pre-HIV
chr15-90292997-90293828	0.39717616228559	1.02028684579115	0.037	0.015	1	CD8_activated	CD8 activated	Post-ART_1y vs Pre-HIV
chr19-29680129-29681046	0.397198439657108	0.465615938982646	0.148	0.103	1	CD8_activated	CD8 activated	Post-ART_1y vs Pre-HIV
chr1-7953591-7954662	0.39720016732445	0.369838695273283	0.162	0.118	1	CD8_activated	CD8 activated	Post-ART_1y vs Pre-HIV
chr17-40198022-40198504	0.397226162472678	1.18273965768409	0.018	0.008	1	CD8_activated	CD8 activated	Post-ART_1y vs Pre-HIV
chr4-83282051-83282329	0.397232586984666	0.926820568084704	0.035	0.018	1	CD8_activated	CD8 activated	Post-ART_1y vs Pre-HIV
chr5-177412210-177413120	0.397244834893564	0.480142531481756	0.082	0.054	1	CD8_activated	CD8 activated	Post-ART_1y vs Pre-HIV
chr1-156488545-156490195	0.397259167646006	0.00739861843899603	0.094	0.093	1	CD8_activated	CD8 activated	Post-ART_1y vs Pre-HIV
chr17-5237088-5238104	0.397432357763855	0.416242224890847	0.051	0.036	1	CD8_activated	CD8 activated	Post-ART_1y vs Pre-HIV
chr9-129866296-129867088	0.397452906418498	-0.114319558633518	0.014	0.015	1	CD8_activated	CD8 activated	Post-ART_1y vs Pre-HIV
chr1-27356402-27357842	0.397457250523142	0.33493195113715	0.119	0.09	1	CD8_activated	CD8 activated	Post-ART_1y vs Pre-HIV
chr8-42152013-42153793	0.397521574268232	0.12613626034478	0.505	0.429	1	CD8_activated	CD8 activated	Post-ART_1y vs Pre-HIV
chr11-59536809-59538036	0.397535477451761	-0.233068173218699	0.014	0.015	1	CD8_activated	CD8 activated	Post-ART_1y vs Pre-HIV
chr1-29123910-29125036	0.39754320262998	0.146669032867075	0.109	0.095	1	CD8_activated	CD8 activated	Post-ART_1y vs Pre-HIV
chr2-127884659-127886796	0.39760697447673	0.394533689293824	0.15	0.111	1	CD8_activated	CD8 activated	Post-ART_1y vs Pre-HIV
chr1-63316616-63317691	0.397617963776724	0.728833674101796	0.027	0.015	1	CD8_activated	CD8 activated	Post-ART_1y vs Pre-HIV
chr19-4399116-4400843	0.397678026530884	0.0501272875183735	0.298	0.27	1	CD8_activated	CD8 activated	Post-ART_1y vs Pre-HIV
chr1-100396301-100398037	0.397698636667559	0.293329601080194	0.137	0.113	1	CD8_activated	CD8 activated	Post-ART_1y vs Pre-HIV
chr2-176079418-176081009	0.397701523688031	-0.333119365964011	0.013	0.015	1	CD8_activated	CD8 activated	Post-ART_1y vs Pre-HIV
chr8-100932989-100933428	0.397709706966959	-0.318368539035264	0.017	0.021	1	CD8_activated	CD8 activated	Post-ART_1y vs Pre-HIV
chr15-78070062-78070342	0.397728456602088	0.791899644027986	0.031	0.018	1	CD8_activated	CD8 activated	Post-ART_1y vs Pre-HIV
chr1-205319041-205319958	0.397743802737431	0.980466774507357	0.025	0.01	1	CD8_activated	CD8 activated	Post-ART_1y vs Pre-HIV
chrX-109856626-109857474	0.397747978493561	-0.35869265434696	0.013	0.015	1	CD8_activated	CD8 activated	Post-ART_1y vs Pre-HIV
chr9-117782320-117784216	0.397764647434934	0.914539672778344	0.053	0.028	1	CD8_activated	CD8 activated	Post-ART_1y vs Pre-HIV
chr19-35868120-35868902	0.397785700578423	0.130796546580108	0.039	0.036	1	CD8_activated	CD8 activated	Post-ART_1y vs Pre-HIV
chr1-12183901-12184737	0.397787732391324	-0.486206001811715	0.008	0.01	1	CD8_activated	CD8 activated	Post-ART_1y vs Pre-HIV
chr5-32280444-32281146	0.397793007963227	-0.319095190125925	0.032	0.039	1	CD8_activated	CD8 activated	Post-ART_1y vs Pre-HIV
chr3-52890739-52892122	0.397809637246173	0.157399985216879	0.026	0.021	1	CD8_activated	CD8 activated	Post-ART_1y vs Pre-HIV
chr14-64671382-64671835	0.397812867491136	-0.161532269044833	0.015	0.015	1	CD8_activated	CD8 activated	Post-ART_1y vs Pre-HIV
chr3-195850532-195851475	0.397821074971852	0.468274923896132	0.08	0.054	1	CD8_activated	CD8 activated	Post-ART_1y vs Pre-HIV
chr10-8053269-8053749	0.397827287209043	0.308111596809143	0.176	0.129	1	CD8_activated	CD8 activated	Post-ART_1y vs Pre-HIV
chr11-110711051-110713318	0.397840521257454	-0.317541872320168	0.052	0.059	1	CD8_activated	CD8 activated	Post-ART_1y vs Pre-HIV
chr3-10141206-10142983	0.397864764237616	0.279371180090143	0.253	0.208	1	CD8_activated	CD8 activated	Post-ART_1y vs Pre-HIV
chr2-109348364-109349515	0.397875459912094	-0.539384066771086	0.015	0.023	1	CD8_activated	CD8 activated	Post-ART_1y vs Pre-HIV
chr2-46545214-46545526	0.397896146906248	-0.408005420734216	0.01	0.013	1	CD8_activated	CD8 activated	Post-ART_1y vs Pre-HIV
chr12-31966812-31967201	0.397898870555102	-0.0441967471985301	0.015	0.015	1	CD8_activated	CD8 activated	Post-ART_1y vs Pre-HIV
chr20-25296525-25296954	0.397923263689187	-0.780199153473037	0.006	0.01	1	CD8_activated	CD8 activated	Post-ART_1y vs Pre-HIV
chr16-81860748-81861865	0.397932660869113	-0.767964640900373	0.006	0.01	1	CD8_activated	CD8 activated	Post-ART_1y vs Pre-HIV
chr5-158075073-158075675	0.39800239650216	1.8445299564759	0.01	0.003	1	CD8_activated	CD8 activated	Post-ART_1y vs Pre-HIV
chr14-77151864-77152547	0.398016438225613	1.26110965491034	0.012	0.005	1	CD8_activated	CD8 activated	Post-ART_1y vs Pre-HIV
chr8-63167843-63169352	0.398108392300879	0.228421233331645	0.356	0.288	1	CD8_activated	CD8 activated	Post-ART_1y vs Pre-HIV
chr14-20440410-20441795	0.39811393376224	-0.367220224849647	0.014	0.021	1	CD8_activated	CD8 activated	Post-ART_1y vs Pre-HIV
chr18-23661789-23663197	0.398130079192251	-0.0111729707755095	0.027	0.026	1	CD8_activated	CD8 activated	Post-ART_1y vs Pre-HIV
chr7-2409787-2410114	0.398145184699339	1.69736521054242	0.017	0.005	1	CD8_activated	CD8 activated	Post-ART_1y vs Pre-HIV
chr17-30715006-30715522	0.398149190314216	0.780067691281511	0.021	0.013	1	CD8_activated	CD8 activated	Post-ART_1y vs Pre-HIV
chr4-2470818-2471109	0.398165308924637	0.932124726905994	0.029	0.015	1	CD8_activated	CD8 activated	Post-ART_1y vs Pre-HIV
chr11-59144131-59145878	0.398191481192481	0.291930683505215	0.117	0.093	1	CD8_activated	CD8 activated	Post-ART_1y vs Pre-HIV
chr9-129884367-129884937	0.398191620353551	0.105859021625169	0.19	0.165	1	CD8_activated	CD8 activated	Post-ART_1y vs Pre-HIV
chrX-107448804-107449238	0.398223109117907	0.990633327915434	0.012	0.005	1	CD8_activated	CD8 activated	Post-ART_1y vs Pre-HIV
chr19-19032200-19034644	0.398227960475362	0.365234092153104	0.349	0.257	1	CD8_activated	CD8 activated	Post-ART_1y vs Pre-HIV
chr11-65213310-65214361	0.398244255149475	-0.367458169406357	0.008	0.01	1	CD8_activated	CD8 activated	Post-ART_1y vs Pre-HIV
chr1-110083329-110085028	0.398254780870644	0.482406363819758	0.023	0.015	1	CD8_activated	CD8 activated	Post-ART_1y vs Pre-HIV
chr18-5294211-5297167	0.398256791103797	0.164684253218083	0.466	0.378	1	CD8_activated	CD8 activated	Post-ART_1y vs Pre-HIV
chr17-51165482-51167378	0.398267660180986	0.259058062246274	0.211	0.165	1	CD8_activated	CD8 activated	Post-ART_1y vs Pre-HIV
chr14-105201463-105202194	0.39827412239311	0.71415995042918	0.013	0.008	1	CD8_activated	CD8 activated	Post-ART_1y vs Pre-HIV
chr19-39823932-39825067	0.398281769106974	0.480919726647276	0.143	0.098	1	CD8_activated	CD8 activated	Post-ART_1y vs Pre-HIV
chr2-238060089-238061776	0.398304546986444	0.273409006296061	0.402	0.314	1	CD8_activated	CD8 activated	Post-ART_1y vs Pre-HIV
chr11-126477738-126478280	0.398347542700764	0.768476670036773	0.02	0.013	1	CD8_activated	CD8 activated	Post-ART_1y vs Pre-HIV
chr1-113868393-113868733	0.398368644394753	1.0193478685825	0.017	0.008	1	CD8_activated	CD8 activated	Post-ART_1y vs Pre-HIV
chr12-132188807-132190326	0.398385002082795	0.406727696683709	0.275	0.206	1	CD8_activated	CD8 activated	Post-ART_1y vs Pre-HIV
chr6-132614521-132615001	0.398417018514895	0.76541830975003	0.01	0.005	1	CD8_activated	CD8 activated	Post-ART_1y vs Pre-HIV
chr12-13043826-13044947	0.398450068360259	-0.282377992942333	0.05	0.057	1	CD8_activated	CD8 activated	Post-ART_1y vs Pre-HIV
chr8-130008165-130009223	0.398455936500858	1.67297093937959	0.013	0.005	1	CD8_activated	CD8 activated	Post-ART_1y vs Pre-HIV
chr13-24619290-24619611	0.398460409535583	1.56433034364523	0.013	0.005	1	CD8_activated	CD8 activated	Post-ART_1y vs Pre-HIV
chr11-36384985-36385604	0.398467112915968	0.0633309191946196	0.033	0.028	1	CD8_activated	CD8 activated	Post-ART_1y vs Pre-HIV
chr19-35066699-35067481	0.398509487360175	0.59170634330876	0.066	0.041	1	CD8_activated	CD8 activated	Post-ART_1y vs Pre-HIV
chr6-137822117-137822967	0.398537582820046	0.0547494175422329	0.05	0.046	1	CD8_activated	CD8 activated	Post-ART_1y vs Pre-HIV
chr20-26008119-26010791	0.398593371915887	2.04796146535305	0.022	0.005	1	CD8_activated	CD8 activated	Post-ART_1y vs Pre-HIV
chr9-130030554-130031493	0.398596118549683	0.471480981211603	0.047	0.033	1	CD8_activated	CD8 activated	Post-ART_1y vs Pre-HIV
chr3-112128685-112129387	0.398632411634611	-1.24086619113257	0.009	0.018	1	CD8_activated	CD8 activated	Post-ART_1y vs Pre-HIV
chr3-152402726-152403436	0.398700777203444	0.608392164381776	0.025	0.015	1	CD8_activated	CD8 activated	Post-ART_1y vs Pre-HIV
chr21-42424529-42426013	0.398701657738034	-0.0300379389122554	0.168	0.165	1	CD8_activated	CD8 activated	Post-ART_1y vs Pre-HIV
chr19-12332199-12334080	0.398734601617748	-0.0443209762894421	0.129	0.126	1	CD8_activated	CD8 activated	Post-ART_1y vs Pre-HIV
chr8-133525819-133527287	0.39874325633568	-0.266022363352209	0.086	0.098	1	CD8_activated	CD8 activated	Post-ART_1y vs Pre-HIV
chrX-118353044-118353746	0.398764022735808	-1.20810424700909	0.005	0.01	1	CD8_activated	CD8 activated	Post-ART_1y vs Pre-HIV
chr19-39531933-39533297	0.398776539570796	0.429019325226701	0.229	0.159	1	CD8_activated	CD8 activated	Post-ART_1y vs Pre-HIV
chr20-38032649-38034562	0.398777348122196	0.359652562217128	0.295	0.213	1	CD8_activated	CD8 activated	Post-ART_1y vs Pre-HIV
chr3-46442605-46442923	0.398795045319179	1.55473647314114	0.014	0.005	1	CD8_activated	CD8 activated	Post-ART_1y vs Pre-HIV
chr12-120325173-120326198	0.398799216031667	-0.0231024714694081	0.065	0.062	1	CD8_activated	CD8 activated	Post-ART_1y vs Pre-HIV
chr2-239326690-239327656	0.398865540844966	0.118261094234904	0.014	0.013	1	CD8_activated	CD8 activated	Post-ART_1y vs Pre-HIV
chr14-64997111-64997708	0.398872245797567	1.11537721753034	0.016	0.008	1	CD8_activated	CD8 activated	Post-ART_1y vs Pre-HIV
chr10-70232096-70233996	0.398929450595805	0.322686326522161	0.328	0.244	1	CD8_activated	CD8 activated	Post-ART_1y vs Pre-HIV
chr17-68224895-68225511	0.398970498002824	0.260744668655914	0.021	0.018	1	CD8_activated	CD8 activated	Post-ART_1y vs Pre-HIV
chr15-65583393-65584075	0.398988058560907	1.14987709753165	0.015	0.008	1	CD8_activated	CD8 activated	Post-ART_1y vs Pre-HIV
chr17-45160474-45162184	0.398990953528904	0.131711535238134	0.359	0.293	1	CD8_activated	CD8 activated	Post-ART_1y vs Pre-HIV
chr7-101143688-101144530	0.399005910649129	0.976740471230982	0.045	0.021	1	CD8_activated	CD8 activated	Post-ART_1y vs Pre-HIV
chrX-124736358-124737308	0.399044844250333	0.150596647895403	0.025	0.021	1	CD8_activated	CD8 activated	Post-ART_1y vs Pre-HIV
chrX-71991838-71993233	0.39910621556676	-0.18395352115228	0.096	0.105	1	CD8_activated	CD8 activated	Post-ART_1y vs Pre-HIV
chr1-212291126-212291807	0.399120482814805	-0.219695090484834	0.037	0.039	1	CD8_activated	CD8 activated	Post-ART_1y vs Pre-HIV
chr12-112899984-112900667	0.399139884987803	1.19166626524744	0.016	0.008	1	CD8_activated	CD8 activated	Post-ART_1y vs Pre-HIV
chr17-8288027-8289325	0.399165177447672	0.438199459750892	0.178	0.121	1	CD8_activated	CD8 activated	Post-ART_1y vs Pre-HIV
chr19-55341227-55341441	0.399173982615296	0.851614781664573	0.039	0.021	1	CD8_activated	CD8 activated	Post-ART_1y vs Pre-HIV
chr3-32427904-32429080	0.399174504203882	0.13245791941552	0.093	0.08	1	CD8_activated	CD8 activated	Post-ART_1y vs Pre-HIV
chr1-182603806-182604811	0.399203919571362	0.190788991351911	0.163	0.134	1	CD8_activated	CD8 activated	Post-ART_1y vs Pre-HIV
chr6-46119359-46120164	0.39920746204766	0.432634309156582	0.011	0.008	1	CD8_activated	CD8 activated	Post-ART_1y vs Pre-HIV
chr12-93436030-93436856	0.3992149044182	0.00670204980162836	0.04	0.036	1	CD8_activated	CD8 activated	Post-ART_1y vs Pre-HIV
chr12-39682595-39683718	0.399290318343296	0.565758538643867	0.039	0.026	1	CD8_activated	CD8 activated	Post-ART_1y vs Pre-HIV
chr8-143017216-143019563	0.399322837381231	0.0527008993372304	0.135	0.116	1	CD8_activated	CD8 activated	Post-ART_1y vs Pre-HIV
chr5-127785047-127786037	0.399334695626051	0.232729560397327	0.024	0.021	1	CD8_activated	CD8 activated	Post-ART_1y vs Pre-HIV
chr20-48716728-48717660	0.399347992229224	-0.0585085949222548	0.029	0.028	1	CD8_activated	CD8 activated	Post-ART_1y vs Pre-HIV
chr3-5019322-5020022	0.399362620553992	0.354500801019794	0.03	0.023	1	CD8_activated	CD8 activated	Post-ART_1y vs Pre-HIV
chr12-54304056-54304688	0.399369488573503	1.41899058927541	0.014	0.005	1	CD8_activated	CD8 activated	Post-ART_1y vs Pre-HIV
chr5-58462689-58462921	0.399414863157934	1.15889168109581	0.013	0.005	1	CD8_activated	CD8 activated	Post-ART_1y vs Pre-HIV
chr14-51419420-51420191	0.399416533611253	-0.731097007342489	0.007	0.01	1	CD8_activated	CD8 activated	Post-ART_1y vs Pre-HIV
chr17-1258321-1260045	0.399423594343397	0.778821092446559	0.073	0.044	1	CD8_activated	CD8 activated	Post-ART_1y vs Pre-HIV
chr15-44545775-44546729	0.399440574952409	0.729283071636187	0.047	0.028	1	CD8_activated	CD8 activated	Post-ART_1y vs Pre-HIV
chr20-33785310-33785831	0.399464152892899	1.21447184641113	0.013	0.005	1	CD8_activated	CD8 activated	Post-ART_1y vs Pre-HIV
chr7-66125073-66125387	0.399476455966052	-0.263427045962634	0.013	0.015	1	CD8_activated	CD8 activated	Post-ART_1y vs Pre-HIV
chr14-55128893-55130129	0.399483785483655	0.02753062511837	0.092	0.085	1	CD8_activated	CD8 activated	Post-ART_1y vs Pre-HIV
chr12-3747256-3747820	0.399514093378051	1.86578282566394	0.01	0.003	1	CD8_activated	CD8 activated	Post-ART_1y vs Pre-HIV
chr5-40441435-40442641	0.399538632213725	0.305112066473497	0.078	0.064	1	CD8_activated	CD8 activated	Post-ART_1y vs Pre-HIV
chrX-49184234-49185084	0.399562804390386	-0.359125396343967	0.015	0.018	1	CD8_activated	CD8 activated	Post-ART_1y vs Pre-HIV
chr11-119362854-119364521	0.399586953300334	0.0294233872843939	0.074	0.069	1	CD8_activated	CD8 activated	Post-ART_1y vs Pre-HIV
chr15-22222784-22223425	0.399597251326193	-0.239258347134487	0.035	0.036	1	CD8_activated	CD8 activated	Post-ART_1y vs Pre-HIV
chr2-48448041-48449288	0.399644100220428	0.547343754265569	0.02	0.013	1	CD8_activated	CD8 activated	Post-ART_1y vs Pre-HIV
chr3-3191738-3192643	0.399668343353126	-0.471351072163122	0.009	0.01	1	CD8_activated	CD8 activated	Post-ART_1y vs Pre-HIV
chr22-35349789-35350139	0.399708379956427	1.99761370792339	0.011	0.003	1	CD8_activated	CD8 activated	Post-ART_1y vs Pre-HIV
chr6-31272937-31273558	0.399726604079431	0.172114078514738	0.038	0.031	1	CD8_activated	CD8 activated	Post-ART_1y vs Pre-HIV
chr1-159160657-159161621	0.399735237085206	-0.0964824336019747	0.017	0.015	1	CD8_activated	CD8 activated	Post-ART_1y vs Pre-HIV
chr13-34941582-34943325	0.399748978681378	1.69629443845018	0.026	0.008	1	CD8_activated	CD8 activated	Post-ART_1y vs Pre-HIV
chr1-203504373-203505145	0.399827204695119	-0.260076748339471	0.013	0.015	1	CD8_activated	CD8 activated	Post-ART_1y vs Pre-HIV
chr18-76803578-76804097	0.399840273035797	0.770440890378639	0.022	0.013	1	CD8_activated	CD8 activated	Post-ART_1y vs Pre-HIV
chr7-30330225-30331104	0.399857187605839	0.631251577552805	0.077	0.049	1	CD8_activated	CD8 activated	Post-ART_1y vs Pre-HIV
chr11-66558966-66559717	0.399869802120436	-0.266267770656269	0.013	0.015	1	CD8_activated	CD8 activated	Post-ART_1y vs Pre-HIV
chr16-46607387-46607826	0.399875468825317	-0.267176947018585	0.01	0.01	1	CD8_activated	CD8 activated	Post-ART_1y vs Pre-HIV
chr16-67399226-67399936	0.399875496895215	0.910469905242056	0.014	0.008	1	CD8_activated	CD8 activated	Post-ART_1y vs Pre-HIV
chr3-46110520-46111498	0.399879531445796	0.59273096056193	0.015	0.01	1	CD8_activated	CD8 activated	Post-ART_1y vs Pre-HIV
chr19-6411686-6412729	0.399880345473133	-0.0608430509929958	0.011	0.01	1	CD8_activated	CD8 activated	Post-ART_1y vs Pre-HIV
chr1-45012538-45012995	0.399968398175997	1.07347558228158	0.022	0.01	1	CD8_activated	CD8 activated	Post-ART_1y vs Pre-HIV
chr14-61859957-61860660	0.399977505931084	0.421022826373593	0.015	0.01	1	CD8_activated	CD8 activated	Post-ART_1y vs Pre-HIV
chr16-72664122-72665497	0.40000795478701	0.353736612676455	0.172	0.134	1	CD8_activated	CD8 activated	Post-ART_1y vs Pre-HIV
chr21-42192974-42193689	0.400064560385551	0.241195805433672	0.03	0.026	1	CD8_activated	CD8 activated	Post-ART_1y vs Pre-HIV
chr16-1304100-1304607	0.400065607075205	-0.255258306532133	0.026	0.031	1	CD8_activated	CD8 activated	Post-ART_1y vs Pre-HIV
chr8-22138630-22139499	0.400123229240551	0.536559029982312	0.032	0.021	1	CD8_activated	CD8 activated	Post-ART_1y vs Pre-HIV
chr12-110449268-110450757	0.400147895011948	0.386676496588793	0.292	0.221	1	CD8_activated	CD8 activated	Post-ART_1y vs Pre-HIV
chr1-44723016-44724198	0.400156739810898	1.4579190885626	0.02	0.008	1	CD8_activated	CD8 activated	Post-ART_1y vs Pre-HIV
chr11-134049964-134051066	0.400158169225504	0.191250074053611	0.052	0.046	1	CD8_activated	CD8 activated	Post-ART_1y vs Pre-HIV
chr17-49754666-49755316	0.400204470816117	1.26946265993219	0.025	0.01	1	CD8_activated	CD8 activated	Post-ART_1y vs Pre-HIV
chr8-116887189-116887852	0.400213656275992	0.30433850309851	0.035	0.028	1	CD8_activated	CD8 activated	Post-ART_1y vs Pre-HIV
chr1-201703636-201704545	0.400221907833552	1.77245776549872	0.01	0.003	1	CD8_activated	CD8 activated	Post-ART_1y vs Pre-HIV
chr10-110512556-110513160	0.400222713532349	-0.452210101560591	0.008	0.01	1	CD8_activated	CD8 activated	Post-ART_1y vs Pre-HIV
chr15-31489501-31490331	0.400232361536595	1.02020919232919	0.026	0.013	1	CD8_activated	CD8 activated	Post-ART_1y vs Pre-HIV
chr2-28544438-28546134	0.400235874408644	-0.077158611392746	0.013	0.013	1	CD8_activated	CD8 activated	Post-ART_1y vs Pre-HIV
chr2-46984725-46985961	0.400261452809656	0.440004720124681	0.012	0.008	1	CD8_activated	CD8 activated	Post-ART_1y vs Pre-HIV
chr11-16613190-16614357	0.400313250768198	0.285282698608167	0.013	0.01	1	CD8_activated	CD8 activated	Post-ART_1y vs Pre-HIV
chr6-169789598-169790910	0.400366479007314	0.0535049831268912	0.055	0.046	1	CD8_activated	CD8 activated	Post-ART_1y vs Pre-HIV
chr22-45317623-45319498	0.40037120243173	0.412859805291532	0.353	0.244	1	CD8_activated	CD8 activated	Post-ART_1y vs Pre-HIV
chr20-32509320-32510507	0.40039044067113	0.017974962176329	0.018	0.015	1	CD8_activated	CD8 activated	Post-ART_1y vs Pre-HIV
chr17-68258798-68259492	0.40040231658492	0.553484565657431	0.098	0.064	1	CD8_activated	CD8 activated	Post-ART_1y vs Pre-HIV
chr2-130142951-130145256	0.400413093314767	1.15144049649811	0.041	0.018	1	CD8_activated	CD8 activated	Post-ART_1y vs Pre-HIV
chr8-66612279-66614402	0.400423558216822	0.187345786547233	0.322	0.267	1	CD8_activated	CD8 activated	Post-ART_1y vs Pre-HIV
chr20-2839652-2841339	0.40045570220835	0.255652858576434	0.247	0.19	1	CD8_activated	CD8 activated	Post-ART_1y vs Pre-HIV
chr6-44078891-44079531	0.40045783624279	0.411092616906457	0.033	0.023	1	CD8_activated	CD8 activated	Post-ART_1y vs Pre-HIV
chr6-163459180-163459835	0.400496875681849	-0.845546595295909	0.007	0.013	1	CD8_activated	CD8 activated	Post-ART_1y vs Pre-HIV
chr7-44081189-44081684	0.40049810186383	0.142896704478178	0.026	0.021	1	CD8_activated	CD8 activated	Post-ART_1y vs Pre-HIV
chr5-139745882-139748301	0.400519886675106	0.185799254003115	0.194	0.159	1	CD8_activated	CD8 activated	Post-ART_1y vs Pre-HIV
chr5-142929254-142930315	0.400535300932574	-0.411031664886921	0.056	0.072	1	CD8_activated	CD8 activated	Post-ART_1y vs Pre-HIV
chr5-147452633-147454417	0.400568115740028	0.667034134849221	0.034	0.021	1	CD8_activated	CD8 activated	Post-ART_1y vs Pre-HIV
chr5-39231484-39232440	0.40060681552653	-1.01768268345911	0.006	0.01	1	CD8_activated	CD8 activated	Post-ART_1y vs Pre-HIV
chr11-628137-628929	0.400623352734721	0.869835791357958	0.049	0.026	1	CD8_activated	CD8 activated	Post-ART_1y vs Pre-HIV
chr17-48907534-48909334	0.400625572519503	0.366832036314552	0.277	0.211	1	CD8_activated	CD8 activated	Post-ART_1y vs Pre-HIV
chr8-115427156-115428085	0.400641693053392	0.477495250251505	0.16	0.111	1	CD8_activated	CD8 activated	Post-ART_1y vs Pre-HIV
chr10-79265737-79267250	0.40066862159363	0.0575448683222013	0.025	0.026	1	CD8_activated	CD8 activated	Post-ART_1y vs Pre-HIV
chr5-172806701-172807957	0.400690440593863	0.433560181778036	0.078	0.054	1	CD8_activated	CD8 activated	Post-ART_1y vs Pre-HIV
chr3-4830611-4831837	0.400772620234746	0.451323889884313	0.155	0.1	1	CD8_activated	CD8 activated	Post-ART_1y vs Pre-HIV
chr1-159009367-159010691	0.400784605798162	0.144384074982551	0.088	0.069	1	CD8_activated	CD8 activated	Post-ART_1y vs Pre-HIV
chr11-359243-359669	0.4007889824737	0.488158610772421	0.038	0.026	1	CD8_activated	CD8 activated	Post-ART_1y vs Pre-HIV
chr2-161280535-161281274	0.400816006687455	0.307122569148223	0.017	0.013	1	CD8_activated	CD8 activated	Post-ART_1y vs Pre-HIV
chr5-79109881-79110191	0.400817720173618	-1.37987555337978	0.004	0.01	1	CD8_activated	CD8 activated	Post-ART_1y vs Pre-HIV
chr13-114099903-114100444	0.400862537473612	1.30646326758089	0.025	0.01	1	CD8_activated	CD8 activated	Post-ART_1y vs Pre-HIV
chr17-44941461-44942358	0.400929174034858	-0.284230578675009	0.013	0.015	1	CD8_activated	CD8 activated	Post-ART_1y vs Pre-HIV
chr9-137461329-137462451	0.40094345046414	0.120066246988553	0.233	0.208	1	CD8_activated	CD8 activated	Post-ART_1y vs Pre-HIV
chr18-46070498-46072483	0.400953544094697	0.333619764606857	0.084	0.062	1	CD8_activated	CD8 activated	Post-ART_1y vs Pre-HIV
chr6-108133390-108134225	0.400972876162778	0.200041381701736	0.012	0.01	1	CD8_activated	CD8 activated	Post-ART_1y vs Pre-HIV
chr7-140358323-140359687	0.401069049774481	0.0209958029499466	0.08	0.075	1	CD8_activated	CD8 activated	Post-ART_1y vs Pre-HIV
chr12-53267181-53268688	0.401092896736153	0.40034833033349	0.158	0.108	1	CD8_activated	CD8 activated	Post-ART_1y vs Pre-HIV
chr4-81796658-81797439	0.401115704509298	0.0492614611225988	0.012	0.01	1	CD8_activated	CD8 activated	Post-ART_1y vs Pre-HIV
chr20-17898138-17898851	0.401173839910905	0.531966134530297	0.036	0.023	1	CD8_activated	CD8 activated	Post-ART_1y vs Pre-HIV
chr19-34364505-34366071	0.401199960387902	0.381638330501687	0.147	0.108	1	CD8_activated	CD8 activated	Post-ART_1y vs Pre-HIV
chr5-76595458-76596352	0.401205056768575	0.996618445268707	0.014	0.008	1	CD8_activated	CD8 activated	Post-ART_1y vs Pre-HIV
chr8-20198379-20198823	0.401209139913155	2.27105440541315	0.01	0.003	1	CD8_activated	CD8 activated	Post-ART_1y vs Pre-HIV
chr11-58577492-58580001	0.401209163698642	0.219579392319062	0.576	0.47	1	CD8_activated	CD8 activated	Post-ART_1y vs Pre-HIV
chr10-102151358-102152884	0.401223821225245	0.084938095484006	0.361	0.314	1	CD8_activated	CD8 activated	Post-ART_1y vs Pre-HIV
chr10-11175652-11176281	0.401236018971077	0.537676589273154	0.046	0.031	1	CD8_activated	CD8 activated	Post-ART_1y vs Pre-HIV
chr10-22573532-22574268	0.401259883101613	-0.190997378953682	0.039	0.041	1	CD8_activated	CD8 activated	Post-ART_1y vs Pre-HIV
chr16-14249507-14249876	0.401266619836222	0.0487769999743781	0.01	0.008	1	CD8_activated	CD8 activated	Post-ART_1y vs Pre-HIV
chr15-99504044-99504818	0.40131724189169	-0.835819087684317	0.006	0.01	1	CD8_activated	CD8 activated	Post-ART_1y vs Pre-HIV
chr6-159819452-159820576	0.401341931425535	0.0135547835292398	0.013	0.013	1	CD8_activated	CD8 activated	Post-ART_1y vs Pre-HIV
chr15-43225119-43225795	0.401374139483524	-0.121130762173768	0.011	0.01	1	CD8_activated	CD8 activated	Post-ART_1y vs Pre-HIV
chr7-30347356-30348655	0.401378904463795	0.429489633628024	0.145	0.105	1	CD8_activated	CD8 activated	Post-ART_1y vs Pre-HIV
chr4-26372422-26373182	0.40138756613104	0.974124575495745	0.032	0.015	1	CD8_activated	CD8 activated	Post-ART_1y vs Pre-HIV
chr3-134484924-134487035	0.401388185759308	0.0422305236778886	0.393	0.347	1	CD8_activated	CD8 activated	Post-ART_1y vs Pre-HIV
chr11-2376731-2378368	0.401429132908769	0.0394686299306513	0.188	0.172	1	CD8_activated	CD8 activated	Post-ART_1y vs Pre-HIV
chr5-57193251-57194208	0.40143757453829	0.892981279226536	0.031	0.015	1	CD8_activated	CD8 activated	Post-ART_1y vs Pre-HIV
chr2-26763619-26764946	0.401445609003209	0.422808884945913	0.206	0.147	1	CD8_activated	CD8 activated	Post-ART_1y vs Pre-HIV
chr15-80172847-80173685	0.401467242847912	1.5198594907664	0.023	0.008	1	CD8_activated	CD8 activated	Post-ART_1y vs Pre-HIV
chr3-170178674-170178943	0.401483448282358	-0.0127283942638927	0.034	0.033	1	CD8_activated	CD8 activated	Post-ART_1y vs Pre-HIV
chr2-191204996-191205280	0.40149493965212	-0.43997752425738	0.014	0.021	1	CD8_activated	CD8 activated	Post-ART_1y vs Pre-HIV
chr12-14954098-14954518	0.401522279562143	-0.228190974157567	0.013	0.015	1	CD8_activated	CD8 activated	Post-ART_1y vs Pre-HIV
chr3-197674128-197675461	0.401540296760546	-0.134124892360466	0.009	0.01	1	CD8_activated	CD8 activated	Post-ART_1y vs Pre-HIV
chr19-10796755-10798219	0.40154656173427	0.0121153754422171	0.269	0.247	1	CD8_activated	CD8 activated	Post-ART_1y vs Pre-HIV
chr12-53223392-53223617	0.401565242195129	1.27952532464433	0.011	0.005	1	CD8_activated	CD8 activated	Post-ART_1y vs Pre-HIV
chr4-166045218-166045875	0.401585875127766	-0.243889112352639	0.015	0.018	1	CD8_activated	CD8 activated	Post-ART_1y vs Pre-HIV
chr12-117874694-117875176	0.401590187692863	-0.165465937799662	0.009	0.01	1	CD8_activated	CD8 activated	Post-ART_1y vs Pre-HIV
chr16-46582801-46583393	0.401595348032793	1.1737959905373	0.011	0.005	1	CD8_activated	CD8 activated	Post-ART_1y vs Pre-HIV
chr19-57769020-57770349	0.401602081758559	-0.0625258499913004	0.172	0.167	1	CD8_activated	CD8 activated	Post-ART_1y vs Pre-HIV
chr10-119301033-119301723	0.401613974290902	0.2484983028206	0.081	0.064	1	CD8_activated	CD8 activated	Post-ART_1y vs Pre-HIV
chr7-99465336-99466542	0.401616074643399	0.310351205220924	0.113	0.087	1	CD8_activated	CD8 activated	Post-ART_1y vs Pre-HIV
chr1-9651287-9652975	0.401623673480293	0.313325610542601	0.22	0.167	1	CD8_activated	CD8 activated	Post-ART_1y vs Pre-HIV
chr1-5712681-5714141	0.401635906513465	-0.997309021125644	0.005	0.01	1	CD8_activated	CD8 activated	Post-ART_1y vs Pre-HIV
chr3-136249583-136251449	0.401642473542644	0.252429209497714	0.247	0.188	1	CD8_activated	CD8 activated	Post-ART_1y vs Pre-HIV
chr14-94042427-94042764	0.401661396610892	-1.1497168977726	0.005	0.01	1	CD8_activated	CD8 activated	Post-ART_1y vs Pre-HIV
chr2-196914454-196915968	0.401684984540285	1.16977257522686	0.018	0.008	1	CD8_activated	CD8 activated	Post-ART_1y vs Pre-HIV
chrX-11110760-11112334	0.401742677452815	0.0234329164341724	0.175	0.159	1	CD8_activated	CD8 activated	Post-ART_1y vs Pre-HIV
chr7-50632284-50633257	0.401848896095532	-0.0814762144267092	0.031	0.031	1	CD8_activated	CD8 activated	Post-ART_1y vs Pre-HIV
chr1-84782103-84782798	0.401858038705641	1.29595018978517	0.02	0.008	1	CD8_activated	CD8 activated	Post-ART_1y vs Pre-HIV
chr6-27823503-27825217	0.401863614595829	0.0256121841315522	0.15	0.144	1	CD8_activated	CD8 activated	Post-ART_1y vs Pre-HIV
chr2-201860418-201860992	0.401874943207482	1.17477269588458	0.012	0.005	1	CD8_activated	CD8 activated	Post-ART_1y vs Pre-HIV
chr9-79858117-79859062	0.401877448262154	-0.383500308673118	0.011	0.013	1	CD8_activated	CD8 activated	Post-ART_1y vs Pre-HIV
chr15-40037900-40039772	0.401891471978667	0.33167463866942	0.286	0.219	1	CD8_activated	CD8 activated	Post-ART_1y vs Pre-HIV
chr22-38926775-38927833	0.401897304018811	-0.641586764231126	0.008	0.01	1	CD8_activated	CD8 activated	Post-ART_1y vs Pre-HIV
chr12-12356353-12358707	0.401922483421479	0.23204169924639	0.351	0.278	1	CD8_activated	CD8 activated	Post-ART_1y vs Pre-HIV
chr3-141011304-141011864	0.402005865955279	0.013534810144936	0.014	0.015	1	CD8_activated	CD8 activated	Post-ART_1y vs Pre-HIV
chr11-117806760-117808281	0.402018240665933	0.766016504767876	0.034	0.018	1	CD8_activated	CD8 activated	Post-ART_1y vs Pre-HIV
chr4-88230354-88232011	0.402059828873779	-0.106004148108467	0.015	0.015	1	CD8_activated	CD8 activated	Post-ART_1y vs Pre-HIV
chr12-12378609-12378919	0.402060805906922	-0.44063705176796	0.008	0.01	1	CD8_activated	CD8 activated	Post-ART_1y vs Pre-HIV
chr17-58353448-58353831	0.402146466978382	-0.202899296320698	0.012	0.013	1	CD8_activated	CD8 activated	Post-ART_1y vs Pre-HIV
chr5-6827519-6828194	0.402158356346776	0.996643117895688	0.038	0.018	1	CD8_activated	CD8 activated	Post-ART_1y vs Pre-HIV
chr13-48504544-48506496	0.402211405603401	0.345630428683466	0.114	0.085	1	CD8_activated	CD8 activated	Post-ART_1y vs Pre-HIV
chr4-42627580-42628703	0.402216051033522	0.468874440714151	0.066	0.044	1	CD8_activated	CD8 activated	Post-ART_1y vs Pre-HIV
chr21-35025333-35025928	0.402217594902696	-0.170734548838309	0.014	0.015	1	CD8_activated	CD8 activated	Post-ART_1y vs Pre-HIV
chr1-109248979-109250373	0.402222811206005	-0.00535751631413994	0.104	0.098	1	CD8_activated	CD8 activated	Post-ART_1y vs Pre-HIV
chr11-20131737-20132726	0.402224899952796	0.63522423385138	0.021	0.015	1	CD8_activated	CD8 activated	Post-ART_1y vs Pre-HIV
chr14-105986123-105987190	0.402291219616284	0.770123500822912	0.105	0.059	1	CD8_activated	CD8 activated	Post-ART_1y vs Pre-HIV
chr15-52465788-52466861	0.402298639852797	0.180310702701303	0.02	0.018	1	CD8_activated	CD8 activated	Post-ART_1y vs Pre-HIV
chr15-86624332-86625061	0.402337780350102	-0.18686692329077	0.014	0.015	1	CD8_activated	CD8 activated	Post-ART_1y vs Pre-HIV
chr10-71772854-71774233	0.402337931165385	0.265122374955648	0.25	0.198	1	CD8_activated	CD8 activated	Post-ART_1y vs Pre-HIV
chr3-194686731-194688595	0.402352110948315	0.0216561249870337	0.07	0.067	1	CD8_activated	CD8 activated	Post-ART_1y vs Pre-HIV
chr16-22318434-22319038	0.402361141108009	0.122456935523967	0.026	0.023	1	CD8_activated	CD8 activated	Post-ART_1y vs Pre-HIV
chr8-47597791-47598548	0.402361586021782	0.640162653438348	0.05	0.031	1	CD8_activated	CD8 activated	Post-ART_1y vs Pre-HIV
chr12-44827537-44828510	0.402378629253877	-0.359009090203416	0.029	0.033	1	CD8_activated	CD8 activated	Post-ART_1y vs Pre-HIV
chr9-130706719-130707795	0.402386201129824	-0.0181008398359985	0.034	0.033	1	CD8_activated	CD8 activated	Post-ART_1y vs Pre-HIV
chr14-88791729-88793324	0.402414166578803	0.0685887185216829	0.146	0.131	1	CD8_activated	CD8 activated	Post-ART_1y vs Pre-HIV
chr17-67220911-67221402	0.402415708949731	-0.150053882060293	0.017	0.018	1	CD8_activated	CD8 activated	Post-ART_1y vs Pre-HIV
chr6-28398648-28400210	0.402422506443995	0.760036598852052	0.102	0.062	1	CD8_activated	CD8 activated	Post-ART_1y vs Pre-HIV
chr6-108873963-108875473	0.402427148979303	0.54640456648786	0.092	0.064	1	CD8_activated	CD8 activated	Post-ART_1y vs Pre-HIV
chr15-42608701-42609428	0.402451264454852	0.708453490134446	0.013	0.008	1	CD8_activated	CD8 activated	Post-ART_1y vs Pre-HIV
chr2-68236144-68236824	0.402463474113376	-0.314016939991276	0.011	0.013	1	CD8_activated	CD8 activated	Post-ART_1y vs Pre-HIV
chr12-31748902-31749720	0.402467639376702	-0.496830609393964	0.01	0.013	1	CD8_activated	CD8 activated	Post-ART_1y vs Pre-HIV
chr16-82945146-82946114	0.402468399489687	0.778046323146532	0.01	0.005	1	CD8_activated	CD8 activated	Post-ART_1y vs Pre-HIV
chr2-219001407-219003367	0.40250538232065	-0.482169344508422	0.017	0.023	1	CD8_activated	CD8 activated	Post-ART_1y vs Pre-HIV
chr16-85086214-85087053	0.402506410423811	0.24509076048653	0.052	0.041	1	CD8_activated	CD8 activated	Post-ART_1y vs Pre-HIV
chr4-121950036-121952117	0.402546884809045	0.254804723336749	0.094	0.075	1	CD8_activated	CD8 activated	Post-ART_1y vs Pre-HIV
chr1-100538707-100540228	0.40255979982415	-0.0683021781971189	0.041	0.041	1	CD8_activated	CD8 activated	Post-ART_1y vs Pre-HIV
chr10-32957128-32958989	0.402565214981298	0.305158064127305	0.212	0.172	1	CD8_activated	CD8 activated	Post-ART_1y vs Pre-HIV
chr1-120068649-120069744	0.402571499455521	0.37821755119362	0.029	0.023	1	CD8_activated	CD8 activated	Post-ART_1y vs Pre-HIV
chr7-116524448-116526837	0.402652486189814	0.0712080493251059	0.136	0.121	1	CD8_activated	CD8 activated	Post-ART_1y vs Pre-HIV
chr2-112630620-112631497	0.402652977512607	0.436246361821392	0.165	0.116	1	CD8_activated	CD8 activated	Post-ART_1y vs Pre-HIV
chr11-64762060-64762347	0.402666051813742	1.97217219612145	0.01	0.003	1	CD8_activated	CD8 activated	Post-ART_1y vs Pre-HIV
chr20-58447606-58448124	0.402691786573924	-0.739825491779768	0.006	0.01	1	CD8_activated	CD8 activated	Post-ART_1y vs Pre-HIV
chr12-54191212-54191910	0.402697626914853	0.486303484566175	0.092	0.062	1	CD8_activated	CD8 activated	Post-ART_1y vs Pre-HIV
chr6-133920922-133921569	0.40270026184622	-0.286857613287911	0.012	0.013	1	CD8_activated	CD8 activated	Post-ART_1y vs Pre-HIV
chr7-151303045-151303962	0.402749526781831	-0.0071117945661654	0.052	0.049	1	CD8_activated	CD8 activated	Post-ART_1y vs Pre-HIV
chr6-15254044-15254785	0.402769325759494	0.656592009530486	0.01	0.005	1	CD8_activated	CD8 activated	Post-ART_1y vs Pre-HIV
chr15-76998786-76999032	0.40277795002592	0.500619024304343	0.039	0.028	1	CD8_activated	CD8 activated	Post-ART_1y vs Pre-HIV
chr17-30790004-30791095	0.402782570842319	0.0160646014878996	0.013	0.013	1	CD8_activated	CD8 activated	Post-ART_1y vs Pre-HIV
chr4-1578942-1580859	0.402865115855868	0.184829961835055	0.285	0.234	1	CD8_activated	CD8 activated	Post-ART_1y vs Pre-HIV
chr21-15733554-15734109	0.402886558224032	0.391574330266638	0.092	0.067	1	CD8_activated	CD8 activated	Post-ART_1y vs Pre-HIV
chr1-55277066-55277934	0.402891401560534	-0.166074992501613	0.038	0.041	1	CD8_activated	CD8 activated	Post-ART_1y vs Pre-HIV
chr3-56917647-56918632	0.40292577514105	0.918168669734227	0.021	0.01	1	CD8_activated	CD8 activated	Post-ART_1y vs Pre-HIV
chr10-32937858-32939023	0.402987218578218	-1.63393815313625	0.004	0.01	1	CD8_activated	CD8 activated	Post-ART_1y vs Pre-HIV
chr2-46940098-46942612	0.403000657812751	0.343438031457194	0.3	0.216	1	CD8_activated	CD8 activated	Post-ART_1y vs Pre-HIV
chrX-39730008-39731209	0.403009163262926	-0.620779742873323	0.007	0.01	1	CD8_activated	CD8 activated	Post-ART_1y vs Pre-HIV
chr3-25663306-25665569	0.403010706615989	0.340405971458181	0.307	0.224	1	CD8_activated	CD8 activated	Post-ART_1y vs Pre-HIV
chr16-89557398-89557723	0.403016354773405	0.91212236365249	0.028	0.015	1	CD8_activated	CD8 activated	Post-ART_1y vs Pre-HIV
chr1-62407094-62407763	0.403050445936258	-0.322104219175028	0.009	0.01	1	CD8_activated	CD8 activated	Post-ART_1y vs Pre-HIV
chr19-22052044-22053391	0.403058903520869	0.560600472360239	0.067	0.041	1	CD8_activated	CD8 activated	Post-ART_1y vs Pre-HIV
chr10-59864429-59865496	0.403067861234114	-0.468193620672193	0.011	0.013	1	CD8_activated	CD8 activated	Post-ART_1y vs Pre-HIV
chr6-510694-511253	0.403074052092415	1.83698339911754	0.01	0.003	1	CD8_activated	CD8 activated	Post-ART_1y vs Pre-HIV
chr15-39624531-39625250	0.403093371308983	-0.0139676605873982	0.14	0.126	1	CD8_activated	CD8 activated	Post-ART_1y vs Pre-HIV
chr6-116531962-116532305	0.403107412741974	0.257446979937811	0.028	0.023	1	CD8_activated	CD8 activated	Post-ART_1y vs Pre-HIV
chr17-65560709-65562130	0.403119957763543	-0.103866455066067	0.127	0.131	1	CD8_activated	CD8 activated	Post-ART_1y vs Pre-HIV
chr17-74566129-74566710	0.403195083613069	-1.12764695605656	0.005	0.01	1	CD8_activated	CD8 activated	Post-ART_1y vs Pre-HIV
chr3-71439560-71440603	0.40320259365131	0.922828011592875	0.01	0.005	1	CD8_activated	CD8 activated	Post-ART_1y vs Pre-HIV
chr2-231554052-231555576	0.403203824292865	0.329650144631424	0.036	0.028	1	CD8_activated	CD8 activated	Post-ART_1y vs Pre-HIV
chr20-63235384-63236052	0.403212791011243	-1.06308306912054	0.006	0.01	1	CD8_activated	CD8 activated	Post-ART_1y vs Pre-HIV
chr20-51480158-51481991	0.403214923384414	0.301544021456413	0.147	0.113	1	CD8_activated	CD8 activated	Post-ART_1y vs Pre-HIV
chr10-88385403-88387472	0.403222412990849	0.64629952683086	0.038	0.023	1	CD8_activated	CD8 activated	Post-ART_1y vs Pre-HIV
chr18-12271170-12272263	0.403252828792693	-0.795867632089592	0.009	0.013	1	CD8_activated	CD8 activated	Post-ART_1y vs Pre-HIV
chr1-246506322-246507710	0.403255927115483	0.3607981275408	0.175	0.121	1	CD8_activated	CD8 activated	Post-ART_1y vs Pre-HIV
chr16-48559430-48559827	0.403336072157004	2.00595975941963	0.01	0.003	1	CD8_activated	CD8 activated	Post-ART_1y vs Pre-HIV
chr19-46713666-46714731	0.403337946493201	0.450943797038756	0.212	0.147	1	CD8_activated	CD8 activated	Post-ART_1y vs Pre-HIV
chr14-105069807-105071109	0.403404342777632	-0.120527312276896	0.038	0.041	1	CD8_activated	CD8 activated	Post-ART_1y vs Pre-HIV
chr2-71100167-71100780	0.403420571930897	0.103155152874683	0.011	0.01	1	CD8_activated	CD8 activated	Post-ART_1y vs Pre-HIV
chr3-196194071-196194572	0.403465116974622	1.29102560999668	0.01	0.003	1	CD8_activated	CD8 activated	Post-ART_1y vs Pre-HIV
chr8-28355294-28355973	0.40348101478013	1.36802023022178	0.014	0.005	1	CD8_activated	CD8 activated	Post-ART_1y vs Pre-HIV
chr1-173914084-173914588	0.403531305395836	-0.982443616857311	0.006	0.01	1	CD8_activated	CD8 activated	Post-ART_1y vs Pre-HIV
chr10-97648452-97649425	0.403548064923895	0.853266539836044	0.053	0.028	1	CD8_activated	CD8 activated	Post-ART_1y vs Pre-HIV
chr10-22625566-22625912	0.403562434934391	0.478035879643484	0.012	0.008	1	CD8_activated	CD8 activated	Post-ART_1y vs Pre-HIV
chr11-117822010-117822327	0.403588954184398	1.37002355700437	0.014	0.005	1	CD8_activated	CD8 activated	Post-ART_1y vs Pre-HIV
chr19-21474077-21475293	0.403611960053177	-0.0449288986365417	0.016	0.015	1	CD8_activated	CD8 activated	Post-ART_1y vs Pre-HIV
chr19-14047087-14047332	0.403613827783203	0.970978360438024	0.011	0.005	1	CD8_activated	CD8 activated	Post-ART_1y vs Pre-HIV
chr15-63466372-63467162	0.403616391966614	-0.0351873283825377	0.038	0.039	1	CD8_activated	CD8 activated	Post-ART_1y vs Pre-HIV
chr1-91164828-91165596	0.403624855035459	-0.357335013087389	0.019	0.023	1	CD8_activated	CD8 activated	Post-ART_1y vs Pre-HIV
chr2-241965762-241966565	0.403631028970243	1.41804777057311	0.042	0.015	1	CD8_activated	CD8 activated	Post-ART_1y vs Pre-HIV
chr7-106009073-106009996	0.40363578172363	-0.116461164571844	0.069	0.072	1	CD8_activated	CD8 activated	Post-ART_1y vs Pre-HIV
chr20-40688352-40690824	0.403665208020879	0.0179900713694279	0.043	0.044	1	CD8_activated	CD8 activated	Post-ART_1y vs Pre-HIV
chr19-40424842-40426296	0.403665394282166	0.216684754350708	0.353	0.283	1	CD8_activated	CD8 activated	Post-ART_1y vs Pre-HIV
chr5-100840176-100841949	0.403687144960202	0.0312079651712618	0.043	0.041	1	CD8_activated	CD8 activated	Post-ART_1y vs Pre-HIV
chr12-112418202-112419791	0.403689968225511	0.20369939425743	0.274	0.221	1	CD8_activated	CD8 activated	Post-ART_1y vs Pre-HIV
chr17-75785839-75786180	0.403692676947682	1.14660770260611	0.012	0.005	1	CD8_activated	CD8 activated	Post-ART_1y vs Pre-HIV
chr4-38528915-38530190	0.403709524767999	-0.036554874098186	0.046	0.046	1	CD8_activated	CD8 activated	Post-ART_1y vs Pre-HIV
chr3-52310494-52311332	0.403716005399822	-0.241431684679864	0.085	0.095	1	CD8_activated	CD8 activated	Post-ART_1y vs Pre-HIV
chr1-36342408-36343394	0.403726825950969	0.771212905996006	0.022	0.013	1	CD8_activated	CD8 activated	Post-ART_1y vs Pre-HIV
chr1-30743415-30744477	0.403753483971015	0.36077422973044	0.212	0.152	1	CD8_activated	CD8 activated	Post-ART_1y vs Pre-HIV
chr2-42098318-42099003	0.403766194438443	-0.562429157186824	0.007	0.01	1	CD8_activated	CD8 activated	Post-ART_1y vs Pre-HIV
chr19-47706826-47707653	0.403774825513399	0.963388066495885	0.034	0.015	1	CD8_activated	CD8 activated	Post-ART_1y vs Pre-HIV
chr1-91791173-91792271	0.403782262799532	-0.45856212970268	0.023	0.031	1	CD8_activated	CD8 activated	Post-ART_1y vs Pre-HIV
chr6-16252412-16253234	0.403783933802275	0.382676622552944	0.011	0.008	1	CD8_activated	CD8 activated	Post-ART_1y vs Pre-HIV
chr22-35539810-35541103	0.403796412694356	-0.12182190313758	0.083	0.09	1	CD8_activated	CD8 activated	Post-ART_1y vs Pre-HIV
chr8-24941487-24943378	0.403824498321571	-0.496798065732438	0.01	0.013	1	CD8_activated	CD8 activated	Post-ART_1y vs Pre-HIV
chr8-127980227-127981970	0.403830028265995	0.550362280070122	0.115	0.069	1	CD8_activated	CD8 activated	Post-ART_1y vs Pre-HIV
chr3-67678484-67679213	0.403845112380517	-0.473873046337308	0.008	0.01	1	CD8_activated	CD8 activated	Post-ART_1y vs Pre-HIV
chr4-122689500-122690323	0.403847553529968	0.779377319513602	0.011	0.005	1	CD8_activated	CD8 activated	Post-ART_1y vs Pre-HIV
chr17-78484160-78485310	0.403865181525834	0.68396518694365	0.015	0.008	1	CD8_activated	CD8 activated	Post-ART_1y vs Pre-HIV
chr9-89507262-89507982	0.403908259035521	2.29694388453522	0.023	0.005	1	CD8_activated	CD8 activated	Post-ART_1y vs Pre-HIV
chr3-46704680-46705525	0.403935907631355	0.0879817544767647	0.04	0.039	1	CD8_activated	CD8 activated	Post-ART_1y vs Pre-HIV
chr12-54853772-54854310	0.403978057642853	0.216874293199666	0.024	0.021	1	CD8_activated	CD8 activated	Post-ART_1y vs Pre-HIV
chr20-57250737-57251610	0.403987743118661	2.16567027808495	0.012	0.003	1	CD8_activated	CD8 activated	Post-ART_1y vs Pre-HIV
chr14-99235223-99235877	0.403998989413134	0.129025951810827	0.103	0.093	1	CD8_activated	CD8 activated	Post-ART_1y vs Pre-HIV
chr2-201232041-201232578	0.404006501661187	0.293867015008076	0.087	0.069	1	CD8_activated	CD8 activated	Post-ART_1y vs Pre-HIV
chr4-128918962-128919587	0.404044296293872	-0.62169426277155	0.009	0.013	1	CD8_activated	CD8 activated	Post-ART_1y vs Pre-HIV
chr12-64723449-64724099	0.404047468719527	-1.11916411214538	0.005	0.01	1	CD8_activated	CD8 activated	Post-ART_1y vs Pre-HIV
chr6-53483313-53485158	0.40405483248584	-0.431692908853826	0.023	0.028	1	CD8_activated	CD8 activated	Post-ART_1y vs Pre-HIV
chr12-1660177-1660596	0.404063247136595	-0.0803307553094719	0.013	0.015	1	CD8_activated	CD8 activated	Post-ART_1y vs Pre-HIV
chr11-8018379-8020082	0.404078216918007	-0.00662978212394627	0.045	0.044	1	CD8_activated	CD8 activated	Post-ART_1y vs Pre-HIV
chr19-1904212-1905900	0.404115721593865	0.202236167122985	0.289	0.226	1	CD8_activated	CD8 activated	Post-ART_1y vs Pre-HIV
chr22-20565346-20565615	0.404116324919882	0.248912123175322	0.024	0.021	1	CD8_activated	CD8 activated	Post-ART_1y vs Pre-HIV
chrX-69538055-69538760	0.404148824007855	0.938917945661019	0.015	0.008	1	CD8_activated	CD8 activated	Post-ART_1y vs Pre-HIV
chr7-3069413-3070123	0.404181685829271	0.0833223666883658	0.028	0.026	1	CD8_activated	CD8 activated	Post-ART_1y vs Pre-HIV
chr10-5563818-5565215	0.404192167373232	0.181205961015416	0.028	0.023	1	CD8_activated	CD8 activated	Post-ART_1y vs Pre-HIV
chr1-777891-779292	0.404196032866643	-0.0501258217186087	0.25	0.242	1	CD8_activated	CD8 activated	Post-ART_1y vs Pre-HIV
chr1-109466079-109467641	0.404204350151879	-0.118027892831615	0.014	0.015	1	CD8_activated	CD8 activated	Post-ART_1y vs Pre-HIV
chr16-89410756-89411409	0.404208468932927	-0.216021692388949	0.018	0.021	1	CD8_activated	CD8 activated	Post-ART_1y vs Pre-HIV
chrX-151081960-151082749	0.404254712579222	1.49845399117389	0.015	0.005	1	CD8_activated	CD8 activated	Post-ART_1y vs Pre-HIV
chr1-156591012-156592440	0.404271734119891	0.26932672131605	0.136	0.111	1	CD8_activated	CD8 activated	Post-ART_1y vs Pre-HIV
chr2-144267035-144267523	0.404275472947735	0.825398093180223	0.01	0.005	1	CD8_activated	CD8 activated	Post-ART_1y vs Pre-HIV
chr12-74537178-74539283	0.404300833039438	0.109418395846221	0.267	0.229	1	CD8_activated	CD8 activated	Post-ART_1y vs Pre-HIV
chr1-150362976-150365091	0.404312508340745	0.273954017411384	0.389	0.303	1	CD8_activated	CD8 activated	Post-ART_1y vs Pre-HIV
chr13-23374844-23375953	0.404328982532489	0.0209830778149143	0.389	0.357	1	CD8_activated	CD8 activated	Post-ART_1y vs Pre-HIV
chr1-37454406-37455493	0.404337084024654	0.365288742324944	0.043	0.033	1	CD8_activated	CD8 activated	Post-ART_1y vs Pre-HIV
chr13-20890915-20892216	0.404377467623035	0.538847290094979	0.055	0.036	1	CD8_activated	CD8 activated	Post-ART_1y vs Pre-HIV
chr9-127864837-127865905	0.404429944303168	0.18445151347234	0.013	0.01	1	CD8_activated	CD8 activated	Post-ART_1y vs Pre-HIV
chr9-33623644-33624338	0.404443002265032	1.03795512691326	0.032	0.015	1	CD8_activated	CD8 activated	Post-ART_1y vs Pre-HIV
chr19-48751758-48753247	0.404444781637772	0.527839048302694	0.014	0.01	1	CD8_activated	CD8 activated	Post-ART_1y vs Pre-HIV
chr18-9173539-9174734	0.404456557769338	0.968141367769459	0.013	0.005	1	CD8_activated	CD8 activated	Post-ART_1y vs Pre-HIV
chr5-149729867-149732297	0.40449067393434	0.392078516655518	0.203	0.154	1	CD8_activated	CD8 activated	Post-ART_1y vs Pre-HIV
chr17-8785494-8786347	0.40450022954735	1.18048682415491	0.013	0.005	1	CD8_activated	CD8 activated	Post-ART_1y vs Pre-HIV
chr17-82230273-82230475	0.404505707966068	-0.228197181193308	0.01	0.01	1	CD8_activated	CD8 activated	Post-ART_1y vs Pre-HIV
chr1-38004034-38005922	0.404553384946825	0.724208588285321	0.103	0.064	1	CD8_activated	CD8 activated	Post-ART_1y vs Pre-HIV
chr17-50269782-50270471	0.404570863525271	-0.282687038270977	0.028	0.031	1	CD8_activated	CD8 activated	Post-ART_1y vs Pre-HIV
chrX-149520868-149521857	0.404602421811594	0.0134695762262389	0.038	0.039	1	CD8_activated	CD8 activated	Post-ART_1y vs Pre-HIV
chr21-31659007-31660816	0.40463422489825	0.255109338410893	0.332	0.272	1	CD8_activated	CD8 activated	Post-ART_1y vs Pre-HIV
chr1-184491304-184492446	0.404644893522814	-0.212246781535701	0.053	0.059	1	CD8_activated	CD8 activated	Post-ART_1y vs Pre-HIV
chr11-61949290-61949940	0.404669100898318	0.106992502972867	0.012	0.01	1	CD8_activated	CD8 activated	Post-ART_1y vs Pre-HIV
chr5-65100896-65101386	0.404704750524656	2.24692258232755	0.011	0.003	1	CD8_activated	CD8 activated	Post-ART_1y vs Pre-HIV
chr4-140153708-140154439	0.404708944270111	0.0925833645403538	0.04	0.036	1	CD8_activated	CD8 activated	Post-ART_1y vs Pre-HIV
chr14-67668480-67668947	0.404710915052735	0.543420583316043	0.026	0.018	1	CD8_activated	CD8 activated	Post-ART_1y vs Pre-HIV
chr9-114097991-114098897	0.404719694212309	-0.0499436159402071	0.015	0.015	1	CD8_activated	CD8 activated	Post-ART_1y vs Pre-HIV
chr5-179906737-179908435	0.404730189014475	-0.107551658819329	0.165	0.157	1	CD8_activated	CD8 activated	Post-ART_1y vs Pre-HIV
chr19-35247534-35249494	0.404736026851659	0.151707228172473	0.04	0.031	1	CD8_activated	CD8 activated	Post-ART_1y vs Pre-HIV
chr17-40803374-40803880	0.404752971074113	0.662321180179358	0.015	0.01	1	CD8_activated	CD8 activated	Post-ART_1y vs Pre-HIV
chr14-98103417-98104159	0.404756858011867	0.37318068052281	0.011	0.008	1	CD8_activated	CD8 activated	Post-ART_1y vs Pre-HIV
chr2-38875160-38876324	0.404791903339353	0.385308779640366	0.173	0.126	1	CD8_activated	CD8 activated	Post-ART_1y vs Pre-HIV
chr5-74578807-74579620	0.404837806343404	0.608463575355175	0.04	0.026	1	CD8_activated	CD8 activated	Post-ART_1y vs Pre-HIV
chr1-41381555-41383045	0.404838278220194	0.0548088168679075	0.056	0.049	1	CD8_activated	CD8 activated	Post-ART_1y vs Pre-HIV
chr19-7098535-7099767	0.404898531469743	0.0559857896039118	0.157	0.149	1	CD8_activated	CD8 activated	Post-ART_1y vs Pre-HIV
chr5-52825497-52826320	0.404916102466138	1.68090320319808	0.016	0.005	1	CD8_activated	CD8 activated	Post-ART_1y vs Pre-HIV
chr12-57864552-57865734	0.404943092827396	0.637498855939104	0.022	0.015	1	CD8_activated	CD8 activated	Post-ART_1y vs Pre-HIV
chr15-78033832-78035736	0.404950903427536	0.258001837368656	0.207	0.159	1	CD8_activated	CD8 activated	Post-ART_1y vs Pre-HIV
chr1-155069983-155071929	0.404956803820643	0.0326562742946481	0.085	0.077	1	CD8_activated	CD8 activated	Post-ART_1y vs Pre-HIV
chr14-31560732-31561889	0.404996694233185	0.229887325376201	0.22	0.18	1	CD8_activated	CD8 activated	Post-ART_1y vs Pre-HIV
chr12-3973169-3975207	0.40503094924911	2.02558973977612	0.01	0.003	1	CD8_activated	CD8 activated	Post-ART_1y vs Pre-HIV
chr1-198166836-198167992	0.40503855085227	0.362756390272854	0.13	0.098	1	CD8_activated	CD8 activated	Post-ART_1y vs Pre-HIV
chr17-80937772-80938947	0.405053964209311	-0.0931744724478452	0.013	0.015	1	CD8_activated	CD8 activated	Post-ART_1y vs Pre-HIV
chr1-12046682-12047976	0.4050781177648	0.68532558971732	0.08	0.049	1	CD8_activated	CD8 activated	Post-ART_1y vs Pre-HIV
chr11-129750288-129751184	0.405091022566845	0.096880922080226	0.06	0.054	1	CD8_activated	CD8 activated	Post-ART_1y vs Pre-HIV
chr22-36221618-36222239	0.405106497233568	-0.384749598437502	0.009	0.013	1	CD8_activated	CD8 activated	Post-ART_1y vs Pre-HIV
chr16-23842172-23842597	0.405106893500664	1.36027864573268	0.013	0.005	1	CD8_activated	CD8 activated	Post-ART_1y vs Pre-HIV
chr12-15910595-15911819	0.405110014490678	-0.0435298889981519	0.069	0.067	1	CD8_activated	CD8 activated	Post-ART_1y vs Pre-HIV
chr16-87496203-87496865	0.405113611006143	0.90024258694212	0.023	0.013	1	CD8_activated	CD8 activated	Post-ART_1y vs Pre-HIV
chr19-20564611-20566038	0.405135509596917	0.275049381548971	0.12	0.098	1	CD8_activated	CD8 activated	Post-ART_1y vs Pre-HIV
chr17-42153993-42155548	0.40518717567432	0.285040875605274	0.349	0.265	1	CD8_activated	CD8 activated	Post-ART_1y vs Pre-HIV
chr11-128465440-128465901	0.405189808978244	1.18644041416771	0.024	0.01	1	CD8_activated	CD8 activated	Post-ART_1y vs Pre-HIV
chr19-41794816-41795552	0.405204150213954	1.07847395316454	0.021	0.01	1	CD8_activated	CD8 activated	Post-ART_1y vs Pre-HIV
chr16-11531962-11532529	0.405211725855522	-0.00779074556626824	0.074	0.075	1	CD8_activated	CD8 activated	Post-ART_1y vs Pre-HIV
chr16-32084783-32085855	0.405220505347569	-0.42346438198927	0.008	0.01	1	CD8_activated	CD8 activated	Post-ART_1y vs Pre-HIV
chr10-4074126-4075517	0.40523199598139	0.77237617641733	0.022	0.013	1	CD8_activated	CD8 activated	Post-ART_1y vs Pre-HIV
chr13-50911851-50912332	0.405246498622761	0.0794253913319245	0.107	0.098	1	CD8_activated	CD8 activated	Post-ART_1y vs Pre-HIV
chr15-79970679-79971513	0.405265161434446	0.646643730166612	0.066	0.041	1	CD8_activated	CD8 activated	Post-ART_1y vs Pre-HIV
chr7-158827294-158827709	0.405276249766472	-0.282930582081348	0.011	0.013	1	CD8_activated	CD8 activated	Post-ART_1y vs Pre-HIV
chr19-6766696-6768361	0.405294292123324	0.0598116086240402	0.342	0.301	1	CD8_activated	CD8 activated	Post-ART_1y vs Pre-HIV
chr5-60688160-60688615	0.405314947104189	1.17738567724224	0.016	0.008	1	CD8_activated	CD8 activated	Post-ART_1y vs Pre-HIV
chr5-119357656-119358030	0.405318814722777	0.779582021534223	0.017	0.01	1	CD8_activated	CD8 activated	Post-ART_1y vs Pre-HIV
chr6-159150712-159151586	0.405329306316523	-0.627729066401788	0.011	0.015	1	CD8_activated	CD8 activated	Post-ART_1y vs Pre-HIV
chr12-1634473-1634937	0.405418658558762	0.198938588062001	0.019	0.015	1	CD8_activated	CD8 activated	Post-ART_1y vs Pre-HIV
chr7-30026258-30027473	0.405454533068371	0.501436692554627	0.177	0.118	1	CD8_activated	CD8 activated	Post-ART_1y vs Pre-HIV
chr14-51873075-51873701	0.405458100940982	0.296284353733937	0.032	0.023	1	CD8_activated	CD8 activated	Post-ART_1y vs Pre-HIV
chr3-111538849-111540020	0.405462439309779	-0.133130382000195	0.051	0.054	1	CD8_activated	CD8 activated	Post-ART_1y vs Pre-HIV
chr12-127145601-127146672	0.405508479299793	-0.0175488901619905	0.024	0.023	1	CD8_activated	CD8 activated	Post-ART_1y vs Pre-HIV
chr14-105299787-105301854	0.405509067783319	0.106903881722556	0.378	0.321	1	CD8_activated	CD8 activated	Post-ART_1y vs Pre-HIV
chr22-50027644-50028393	0.405567105546269	-0.306309888529092	0.016	0.018	1	CD8_activated	CD8 activated	Post-ART_1y vs Pre-HIV
chr17-4214987-4215694	0.405570069120839	0.611363240762746	0.037	0.023	1	CD8_activated	CD8 activated	Post-ART_1y vs Pre-HIV
chr15-68553738-68554318	0.405574442489455	-0.906488610254614	0.006	0.01	1	CD8_activated	CD8 activated	Post-ART_1y vs Pre-HIV
chr11-776447-778219	0.405624967910828	0.324563505329505	0.252	0.195	1	CD8_activated	CD8 activated	Post-ART_1y vs Pre-HIV
chr12-109995446-109996531	0.405662133948535	0.288405155529158	0.249	0.188	1	CD8_activated	CD8 activated	Post-ART_1y vs Pre-HIV
chr5-81299376-81299902	0.405669160984639	0.229818238782445	0.031	0.026	1	CD8_activated	CD8 activated	Post-ART_1y vs Pre-HIV
chr8-140572085-140572781	0.405683446864375	0.262752694653585	0.066	0.051	1	CD8_activated	CD8 activated	Post-ART_1y vs Pre-HIV
chr9-93500737-93501750	0.405685649734301	1.0877911062117	0.02	0.01	1	CD8_activated	CD8 activated	Post-ART_1y vs Pre-HIV
chr6-105397770-105398313	0.405696389671156	-0.440482856130253	0.009	0.01	1	CD8_activated	CD8 activated	Post-ART_1y vs Pre-HIV
chr16-89505066-89505825	0.405703192864859	0.546796662317325	0.119	0.077	1	CD8_activated	CD8 activated	Post-ART_1y vs Pre-HIV
chr1-31760486-31761294	0.40571257274571	0.0522423848457181	0.057	0.057	1	CD8_activated	CD8 activated	Post-ART_1y vs Pre-HIV
chr8-11807863-11809128	0.405722094431682	0.379476795940775	0.1	0.075	1	CD8_activated	CD8 activated	Post-ART_1y vs Pre-HIV
chr19-37316925-37318260	0.40572766901733	0.304532989779966	0.282	0.226	1	CD8_activated	CD8 activated	Post-ART_1y vs Pre-HIV
chr1-226074162-226074794	0.405750886213921	-0.676789717951887	0.011	0.015	1	CD8_activated	CD8 activated	Post-ART_1y vs Pre-HIV
chr1-214280358-214282196	0.405756283973173	0.379586257888784	0.188	0.144	1	CD8_activated	CD8 activated	Post-ART_1y vs Pre-HIV
chr19-5679527-5681288	0.405764989343486	0.116795131170675	0.403	0.339	1	CD8_activated	CD8 activated	Post-ART_1y vs Pre-HIV
chr3-172520340-172520831	0.405764998166677	0.584803941735428	0.022	0.013	1	CD8_activated	CD8 activated	Post-ART_1y vs Pre-HIV
chr2-213118663-213119856	0.405772783978802	-0.354803019663454	0.009	0.01	1	CD8_activated	CD8 activated	Post-ART_1y vs Pre-HIV
chr1-39690831-39692696	0.405784324404799	-0.256765250387457	0.099	0.111	1	CD8_activated	CD8 activated	Post-ART_1y vs Pre-HIV
chr9-128202796-128204576	0.405803037108401	0.280829746955678	0.152	0.121	1	CD8_activated	CD8 activated	Post-ART_1y vs Pre-HIV
chr6-75283505-75285593	0.405803622291175	0.080883970351064	0.293	0.262	1	CD8_activated	CD8 activated	Post-ART_1y vs Pre-HIV
chr15-63553392-63553842	0.405804746975776	-0.396789353092259	0.008	0.01	1	CD8_activated	CD8 activated	Post-ART_1y vs Pre-HIV
chr10-121608367-121609132	0.405807543994668	-0.026332927130059	0.011	0.01	1	CD8_activated	CD8 activated	Post-ART_1y vs Pre-HIV
chr17-67452397-67453386	0.405819046232502	0.378991230565635	0.096	0.069	1	CD8_activated	CD8 activated	Post-ART_1y vs Pre-HIV
chr18-76801618-76802387	0.405837333638549	-0.186471519247166	0.034	0.036	1	CD8_activated	CD8 activated	Post-ART_1y vs Pre-HIV
chr10-124615866-124616496	0.405850937241424	-0.317596662480491	0.056	0.064	1	CD8_activated	CD8 activated	Post-ART_1y vs Pre-HIV
chr10-71768519-71769767	0.405863897399269	0.349762947162011	0.215	0.159	1	CD8_activated	CD8 activated	Post-ART_1y vs Pre-HIV
chr14-75560831-75561514	0.405897223998263	1.28509199514259	0.013	0.005	1	CD8_activated	CD8 activated	Post-ART_1y vs Pre-HIV
chr14-101810868-101811187	0.405943519121518	0.548661838439937	0.013	0.008	1	CD8_activated	CD8 activated	Post-ART_1y vs Pre-HIV
chr8-17912315-17912945	0.405955942839882	-0.0858453591053823	0.025	0.026	1	CD8_activated	CD8 activated	Post-ART_1y vs Pre-HIV
chr11-102415115-102415897	0.406035475536804	-0.337192614128016	0.013	0.015	1	CD8_activated	CD8 activated	Post-ART_1y vs Pre-HIV
chr7-108568791-108570829	0.406036683817294	0.302935064787922	0.41	0.311	1	CD8_activated	CD8 activated	Post-ART_1y vs Pre-HIV
chr9-98107868-98109282	0.406098117193631	0.0918616760890689	0.081	0.075	1	CD8_activated	CD8 activated	Post-ART_1y vs Pre-HIV
chr7-55497605-55498538	0.406148563818995	-0.31484771104287	0.023	0.028	1	CD8_activated	CD8 activated	Post-ART_1y vs Pre-HIV
chr3-44968831-44970161	0.406183908981695	0.349209346302267	0.024	0.018	1	CD8_activated	CD8 activated	Post-ART_1y vs Pre-HIV
chr16-20740863-20742121	0.406201621612269	0.256568185383973	0.311	0.257	1	CD8_activated	CD8 activated	Post-ART_1y vs Pre-HIV
chr11-68749842-68751832	0.406251148797059	-0.0474707957565625	0.164	0.149	1	CD8_activated	CD8 activated	Post-ART_1y vs Pre-HIV
chr2-181891226-181892908	0.40625472110451	0.380066317968846	0.174	0.129	1	CD8_activated	CD8 activated	Post-ART_1y vs Pre-HIV
chr14-59918810-59920568	0.406290827442348	-0.104085934099406	0.011	0.01	1	CD8_activated	CD8 activated	Post-ART_1y vs Pre-HIV
chr16-89187006-89187998	0.406297424138013	-0.107067767171162	0.019	0.021	1	CD8_activated	CD8 activated	Post-ART_1y vs Pre-HIV
chr8-28384818-28386843	0.406302370547542	0.354570381626351	0.145	0.108	1	CD8_activated	CD8 activated	Post-ART_1y vs Pre-HIV
chr2-25265667-25266320	0.406325227585419	-1.22155171553905	0.004	0.01	1	CD8_activated	CD8 activated	Post-ART_1y vs Pre-HIV
chr8-142303792-142304504	0.406352365027697	-0.771673935578678	0.006	0.01	1	CD8_activated	CD8 activated	Post-ART_1y vs Pre-HIV
chr2-219123692-219124945	0.40637846155153	-0.29861579416081	0.018	0.023	1	CD8_activated	CD8 activated	Post-ART_1y vs Pre-HIV
chr1-206739209-206739991	0.406461880025842	0.397008625890515	0.033	0.023	1	CD8_activated	CD8 activated	Post-ART_1y vs Pre-HIV
chr6-43635146-43636623	0.406488706173402	0.168522707376265	0.143	0.121	1	CD8_activated	CD8 activated	Post-ART_1y vs Pre-HIV
chr1-21254783-21255621	0.406495432777973	-0.0804125969014478	0.027	0.026	1	CD8_activated	CD8 activated	Post-ART_1y vs Pre-HIV
chr9-22004909-22005618	0.406496776981203	2.13179817735958	0.013	0.003	1	CD8_activated	CD8 activated	Post-ART_1y vs Pre-HIV
chr1-27382809-27383559	0.406512314450733	1.15893245999491	0.022	0.01	1	CD8_activated	CD8 activated	Post-ART_1y vs Pre-HIV
chr15-72805230-72805896	0.406535026488426	1.33025937036895	0.013	0.005	1	CD8_activated	CD8 activated	Post-ART_1y vs Pre-HIV
chr12-123601090-123602868	0.406569689219617	0.331481243534212	0.211	0.152	1	CD8_activated	CD8 activated	Post-ART_1y vs Pre-HIV
chr15-67840990-67841528	0.40657706721671	-0.377324327709134	0.013	0.015	1	CD8_activated	CD8 activated	Post-ART_1y vs Pre-HIV
chr3-136194241-136197310	0.406587243594322	0.183749339006278	0.436	0.365	1	CD8_activated	CD8 activated	Post-ART_1y vs Pre-HIV
chr3-4491966-4494378	0.406598978593807	0.238257338442804	0.357	0.285	1	CD8_activated	CD8 activated	Post-ART_1y vs Pre-HIV
chr6-137767802-137768865	0.40661269373153	0.100747770664913	0.024	0.023	1	CD8_activated	CD8 activated	Post-ART_1y vs Pre-HIV
chr1-109090016-109092182	0.406633296999189	0.339565542302619	0.22	0.157	1	CD8_activated	CD8 activated	Post-ART_1y vs Pre-HIV
chr6-37648203-37649272	0.406634644234888	-0.601420823198059	0.011	0.015	1	CD8_activated	CD8 activated	Post-ART_1y vs Pre-HIV
chr4-82992396-82993353	0.406663395557973	-0.424657582678944	0.023	0.028	1	CD8_activated	CD8 activated	Post-ART_1y vs Pre-HIV
chrX-37745331-37747068	0.406690975685633	0.14623564586923	0.033	0.028	1	CD8_activated	CD8 activated	Post-ART_1y vs Pre-HIV
chr4-80058215-80059739	0.406749688049063	-0.125996318671891	0.089	0.09	1	CD8_activated	CD8 activated	Post-ART_1y vs Pre-HIV
chr5-132865842-132867203	0.406754712625239	0.251326125944605	0.309	0.237	1	CD8_activated	CD8 activated	Post-ART_1y vs Pre-HIV
chr2-36597062-36598438	0.406767749550444	-0.0936338561181187	0.093	0.09	1	CD8_activated	CD8 activated	Post-ART_1y vs Pre-HIV
chr22-20436330-20438414	0.406804955767184	-0.0323188786095523	0.035	0.033	1	CD8_activated	CD8 activated	Post-ART_1y vs Pre-HIV
chr12-47367787-47368324	0.40689981760513	0.676657358322042	0.01	0.005	1	CD8_activated	CD8 activated	Post-ART_1y vs Pre-HIV
chr4-56976281-56979952	0.406910250274689	0.284861930909523	0.412	0.316	1	CD8_activated	CD8 activated	Post-ART_1y vs Pre-HIV
chr13-97975341-97977299	0.40692434288646	0.0787552533204089	0.311	0.275	1	CD8_activated	CD8 activated	Post-ART_1y vs Pre-HIV
chr7-105353755-105354305	0.406941434893908	-0.350906869096234	0.015	0.018	1	CD8_activated	CD8 activated	Post-ART_1y vs Pre-HIV
chr16-88705107-88705646	0.406944542486327	0.856948783528045	0.05	0.026	1	CD8_activated	CD8 activated	Post-ART_1y vs Pre-HIV
chrX-1462486-1463389	0.406990064357562	-0.0377810899704447	0.227	0.224	1	CD8_activated	CD8 activated	Post-ART_1y vs Pre-HIV
chr7-17144229-17144709	0.406993313946224	-0.175464026301755	0.012	0.013	1	CD8_activated	CD8 activated	Post-ART_1y vs Pre-HIV
chr21-34669204-34669938	0.407033366223677	2.00592033279506	0.01	0.003	1	CD8_activated	CD8 activated	Post-ART_1y vs Pre-HIV
chr1-58717559-58718843	0.407035487427787	0.0110059172856598	0.045	0.044	1	CD8_activated	CD8 activated	Post-ART_1y vs Pre-HIV
chr17-17792044-17793401	0.407058863125916	0.555949010405604	0.132	0.087	1	CD8_activated	CD8 activated	Post-ART_1y vs Pre-HIV
chr2-20241967-20243084	0.407092071397877	0.185245147669608	0.018	0.015	1	CD8_activated	CD8 activated	Post-ART_1y vs Pre-HIV
chr4-38061713-38062856	0.40712121411283	-0.0935635761864662	0.021	0.021	1	CD8_activated	CD8 activated	Post-ART_1y vs Pre-HIV
chr1-223716121-223717035	0.407121307481702	-0.0675738085906592	0.156	0.152	1	CD8_activated	CD8 activated	Post-ART_1y vs Pre-HIV
chr5-134111656-134112112	0.407134362466017	0.267021119832226	0.051	0.041	1	CD8_activated	CD8 activated	Post-ART_1y vs Pre-HIV
chrX-48918550-48919808	0.407135792910149	0.0550978277474166	0.198	0.18	1	CD8_activated	CD8 activated	Post-ART_1y vs Pre-HIV
chr20-50112459-50113514	0.40715627349627	-0.111180870720689	0.217	0.226	1	CD8_activated	CD8 activated	Post-ART_1y vs Pre-HIV
chr19-49589630-49591877	0.407166640262709	-0.0265874916220238	0.34	0.324	1	CD8_activated	CD8 activated	Post-ART_1y vs Pre-HIV
chr12-92523996-92524924	0.407167776346214	1.33428831292518	0.013	0.005	1	CD8_activated	CD8 activated	Post-ART_1y vs Pre-HIV
chr19-41912789-41913832	0.407189612486118	0.420572260807635	0.041	0.028	1	CD8_activated	CD8 activated	Post-ART_1y vs Pre-HIV
chr11-45082755-45083747	0.407192621248921	0.680545832458681	0.029	0.018	1	CD8_activated	CD8 activated	Post-ART_1y vs Pre-HIV
chr7-150978201-150979343	0.407200466892893	-0.0238836466074033	0.04	0.041	1	CD8_activated	CD8 activated	Post-ART_1y vs Pre-HIV
chr6-37048700-37049181	0.407201002703258	0.0227474335272468	0.049	0.046	1	CD8_activated	CD8 activated	Post-ART_1y vs Pre-HIV
chr8-79692670-79693682	0.407243570150074	-0.0627046560503888	0.036	0.036	1	CD8_activated	CD8 activated	Post-ART_1y vs Pre-HIV
chr9-96618311-96620069	0.407263497998534	0.604355095228192	0.041	0.026	1	CD8_activated	CD8 activated	Post-ART_1y vs Pre-HIV
chr1-155976160-155976905	0.407267106727378	0.860566100741543	0.062	0.033	1	CD8_activated	CD8 activated	Post-ART_1y vs Pre-HIV
chr1-16440126-16441601	0.407270035852632	0.163243381949086	0.18	0.149	1	CD8_activated	CD8 activated	Post-ART_1y vs Pre-HIV
chr3-128152057-128152347	0.407277489084616	1.04431588740974	0.01	0.005	1	CD8_activated	CD8 activated	Post-ART_1y vs Pre-HIV
chr8-120784947-120786578	0.407285133714598	0.673166862685368	0.028	0.018	1	CD8_activated	CD8 activated	Post-ART_1y vs Pre-HIV
chr22-26364271-26364772	0.407293794814161	1.13115194936377	0.017	0.008	1	CD8_activated	CD8 activated	Post-ART_1y vs Pre-HIV
chr9-75020226-75020885	0.407310460779164	0.670776655058779	0.029	0.018	1	CD8_activated	CD8 activated	Post-ART_1y vs Pre-HIV
chr17-48112872-48113747	0.407423341461464	0.730991435383991	0.032	0.018	1	CD8_activated	CD8 activated	Post-ART_1y vs Pre-HIV
chr2-126776170-126777733	0.407427195236542	0.0963219456545916	0.071	0.064	1	CD8_activated	CD8 activated	Post-ART_1y vs Pre-HIV
chr20-63566868-63568892	0.407427244093087	0.0695462327590208	0.063	0.059	1	CD8_activated	CD8 activated	Post-ART_1y vs Pre-HIV
chr6-160137512-160138541	0.40743930997879	-0.136813726244703	0.016	0.018	1	CD8_activated	CD8 activated	Post-ART_1y vs Pre-HIV
chr12-40107089-40107865	0.407447077839277	0.279140884683458	0.063	0.051	1	CD8_activated	CD8 activated	Post-ART_1y vs Pre-HIV
chr7-130875178-130875614	0.407456520698388	1.26203855580431	0.012	0.005	1	CD8_activated	CD8 activated	Post-ART_1y vs Pre-HIV
chr6-99602488-99604053	0.407457429587083	-0.0512637885827423	0.025	0.026	1	CD8_activated	CD8 activated	Post-ART_1y vs Pre-HIV
chr2-64035800-64036721	0.407462715087885	0.692659034414364	0.039	0.023	1	CD8_activated	CD8 activated	Post-ART_1y vs Pre-HIV
chr5-80653938-80655626	0.407481834410012	0.17494434879215	0.349	0.296	1	CD8_activated	CD8 activated	Post-ART_1y vs Pre-HIV
chrX-130079809-130080077	0.407496712145886	-0.552272120154015	0.018	0.026	1	CD8_activated	CD8 activated	Post-ART_1y vs Pre-HIV
chr3-68997637-68998210	0.407502529527857	0.664191004778412	0.015	0.01	1	CD8_activated	CD8 activated	Post-ART_1y vs Pre-HIV
chr21-42411532-42411755	0.407553574130224	-1.21084854715719	0.006	0.013	1	CD8_activated	CD8 activated	Post-ART_1y vs Pre-HIV
chr2-41840165-41841578	0.40755437651206	0.0320476251225901	0.223	0.213	1	CD8_activated	CD8 activated	Post-ART_1y vs Pre-HIV
chr3-49686184-49686581	0.40755973730032	1.63188882901064	0.014	0.005	1	CD8_activated	CD8 activated	Post-ART_1y vs Pre-HIV
chr2-174749820-174750130	0.407560808857253	-0.719676221877326	0.009	0.013	1	CD8_activated	CD8 activated	Post-ART_1y vs Pre-HIV
chrY-21256711-21257245	0.407573233293926	-0.0322475911069775	0.011	0.01	1	CD8_activated	CD8 activated	Post-ART_1y vs Pre-HIV
chr8-25457409-25459525	0.40758252733521	-0.00637856317060065	0.511	0.46	1	CD8_activated	CD8 activated	Post-ART_1y vs Pre-HIV
chr1-198179337-198180034	0.407587902664832	0.771049784241122	0.023	0.013	1	CD8_activated	CD8 activated	Post-ART_1y vs Pre-HIV
chr16-50721689-50722673	0.407659282384911	0.233345243211188	0.039	0.033	1	CD8_activated	CD8 activated	Post-ART_1y vs Pre-HIV
chr17-59105931-59107410	0.407665155922332	0.253689178607496	0.432	0.339	1	CD8_activated	CD8 activated	Post-ART_1y vs Pre-HIV
chr14-24187526-24189124	0.407666498100505	0.318021449909851	0.236	0.19	1	CD8_activated	CD8 activated	Post-ART_1y vs Pre-HIV
chr3-120597621-120597889	0.407695043073689	-0.397897530305002	0.01	0.013	1	CD8_activated	CD8 activated	Post-ART_1y vs Pre-HIV
chr1-112344390-112345267	0.40776074196862	-0.183269009651966	0.009	0.01	1	CD8_activated	CD8 activated	Post-ART_1y vs Pre-HIV
chr20-63495961-63496625	0.407774412067682	0.84254982379704	0.041	0.023	1	CD8_activated	CD8 activated	Post-ART_1y vs Pre-HIV
chrX-74291711-74292891	0.407777921914168	0.375008771326862	0.157	0.116	1	CD8_activated	CD8 activated	Post-ART_1y vs Pre-HIV
chr20-18737392-18738572	0.407786136737329	0.521174994219245	0.047	0.033	1	CD8_activated	CD8 activated	Post-ART_1y vs Pre-HIV
chr7-114997182-114998304	0.407806384820742	-0.46422001529585	0.007	0.01	1	CD8_activated	CD8 activated	Post-ART_1y vs Pre-HIV
chr8-100411634-100411919	0.407836221233724	-0.0520339682975299	0.011	0.01	1	CD8_activated	CD8 activated	Post-ART_1y vs Pre-HIV
chr14-99269719-99270102	0.407837617139817	0.504139621535169	0.066	0.044	1	CD8_activated	CD8 activated	Post-ART_1y vs Pre-HIV
chr6-109458620-109459261	0.407841957053601	-0.0312793417256634	0.04	0.041	1	CD8_activated	CD8 activated	Post-ART_1y vs Pre-HIV
chr19-13104031-13105594	0.407851745544044	0.164010950118421	0.081	0.067	1	CD8_activated	CD8 activated	Post-ART_1y vs Pre-HIV
chr9-65386570-65387109	0.407856327212671	0.0967384637087396	0.027	0.026	1	CD8_activated	CD8 activated	Post-ART_1y vs Pre-HIV
chr5-127590176-127590721	0.407887135516252	0.895488850785085	0.014	0.008	1	CD8_activated	CD8 activated	Post-ART_1y vs Pre-HIV
chr1-35774553-35774994	0.407921627482702	0.575474254020086	0.03	0.018	1	CD8_activated	CD8 activated	Post-ART_1y vs Pre-HIV
chr16-8935800-8936768	0.40794980242615	0.0543534352542472	0.023	0.021	1	CD8_activated	CD8 activated	Post-ART_1y vs Pre-HIV
chr6-44270255-44271235	0.407993532582674	0.4953498975709	0.059	0.044	1	CD8_activated	CD8 activated	Post-ART_1y vs Pre-HIV
chr19-1883895-1885755	0.408013692013882	0.291724661519858	0.307	0.231	1	CD8_activated	CD8 activated	Post-ART_1y vs Pre-HIV
chr12-26121571-26123426	0.4080202314178	0.134622550139095	0.031	0.028	1	CD8_activated	CD8 activated	Post-ART_1y vs Pre-HIV
chr6-16128421-16130061	0.408026939976218	0.0341045995183981	0.344	0.311	1	CD8_activated	CD8 activated	Post-ART_1y vs Pre-HIV
chr15-64387166-64388174	0.408042727549854	0.152782333026935	0.242	0.203	1	CD8_activated	CD8 activated	Post-ART_1y vs Pre-HIV
chr12-76777050-76778190	0.408048847351969	-0.724135128469387	0.007	0.013	1	CD8_activated	CD8 activated	Post-ART_1y vs Pre-HIV
chrX-7925846-7926169	0.408052562656507	0.78125794999944	0.011	0.005	1	CD8_activated	CD8 activated	Post-ART_1y vs Pre-HIV
chr12-57243547-57243949	0.40809046956462	0.68817383986259	0.065	0.041	1	CD8_activated	CD8 activated	Post-ART_1y vs Pre-HIV
chr12-110280330-110282424	0.408090654681303	0.171277718138965	0.363	0.296	1	CD8_activated	CD8 activated	Post-ART_1y vs Pre-HIV
chr12-6452905-6453171	0.408115229013265	0.613448271218485	0.03	0.018	1	CD8_activated	CD8 activated	Post-ART_1y vs Pre-HIV
chr2-144452032-144452873	0.40813725037252	-0.379862497700608	0.051	0.064	1	CD8_activated	CD8 activated	Post-ART_1y vs Pre-HIV
chr7-25565730-25566212	0.408195289896602	1.05542490986807	0.016	0.008	1	CD8_activated	CD8 activated	Post-ART_1y vs Pre-HIV
chr1-111225664-111226322	0.408202242353612	1.16485998142113	0.041	0.018	1	CD8_activated	CD8 activated	Post-ART_1y vs Pre-HIV
chr9-89427396-89428087	0.408249300878312	0.686928577709832	0.056	0.033	1	CD8_activated	CD8 activated	Post-ART_1y vs Pre-HIV
chr19-737617-738085	0.408287784276551	0.775839321692448	0.018	0.01	1	CD8_activated	CD8 activated	Post-ART_1y vs Pre-HIV
chr17-14200950-14202284	0.408369533494341	0.0875438258937047	0.062	0.057	1	CD8_activated	CD8 activated	Post-ART_1y vs Pre-HIV
chr10-32961432-32962389	0.408411318013843	-0.154662602534186	0.009	0.01	1	CD8_activated	CD8 activated	Post-ART_1y vs Pre-HIV
chr11-61012022-61013362	0.408440036804213	0.536258545030261	0.016	0.01	1	CD8_activated	CD8 activated	Post-ART_1y vs Pre-HIV
chr1-117339844-117340320	0.408495823376947	1.07270638857367	0.016	0.008	1	CD8_activated	CD8 activated	Post-ART_1y vs Pre-HIV
chr1-165367186-165367706	0.408507368863787	1.37284867311201	0.015	0.005	1	CD8_activated	CD8 activated	Post-ART_1y vs Pre-HIV
chr3-70989894-70990970	0.408517524952524	-0.148383535104287	0.02	0.021	1	CD8_activated	CD8 activated	Post-ART_1y vs Pre-HIV
chr6-25278516-25280123	0.408538301543158	0.472023871058079	0.049	0.036	1	CD8_activated	CD8 activated	Post-ART_1y vs Pre-HIV
chr19-42242074-42243445	0.408539685958232	0.0533355520352036	0.439	0.37	1	CD8_activated	CD8 activated	Post-ART_1y vs Pre-HIV
chr3-151224314-151224819	0.408563836565013	1.06500528754547	0.01	0.005	1	CD8_activated	CD8 activated	Post-ART_1y vs Pre-HIV
chr17-78798681-78799329	0.408564664944578	1.11061105042377	0.032	0.015	1	CD8_activated	CD8 activated	Post-ART_1y vs Pre-HIV
chr1-39954293-39955937	0.408573442942534	0.252636682676573	0.131	0.1	1	CD8_activated	CD8 activated	Post-ART_1y vs Pre-HIV
chr9-127503634-127504705	0.408576428324467	1.26246395848059	0.024	0.01	1	CD8_activated	CD8 activated	Post-ART_1y vs Pre-HIV
chr10-92688619-92691987	0.408592874593559	0.0623723284262769	0.142	0.129	1	CD8_activated	CD8 activated	Post-ART_1y vs Pre-HIV
chr16-77235653-77236558	0.408643266383556	0.417264909447685	0.075	0.057	1	CD8_activated	CD8 activated	Post-ART_1y vs Pre-HIV
chr10-86047122-86048006	0.40864616355361	0.902328621736716	0.014	0.008	1	CD8_activated	CD8 activated	Post-ART_1y vs Pre-HIV
chr16-29731661-29732746	0.408647356905689	0.0543613945370076	0.077	0.072	1	CD8_activated	CD8 activated	Post-ART_1y vs Pre-HIV
chr1-144545824-144546776	0.408650098118811	0.516549565668193	0.092	0.062	1	CD8_activated	CD8 activated	Post-ART_1y vs Pre-HIV
chr8-60998721-60999618	0.408660140120521	-0.454824175363853	0.014	0.018	1	CD8_activated	CD8 activated	Post-ART_1y vs Pre-HIV
chr4-108159694-108160253	0.408684760325803	-0.232874420701996	0.009	0.01	1	CD8_activated	CD8 activated	Post-ART_1y vs Pre-HIV
chr11-128341281-128342217	0.408704516284814	-0.280995256079444	0.013	0.015	1	CD8_activated	CD8 activated	Post-ART_1y vs Pre-HIV
chr12-111409749-111410221	0.408714433104747	-0.732084342480441	0.01	0.013	1	CD8_activated	CD8 activated	Post-ART_1y vs Pre-HIV
chr9-134406671-134407751	0.40872972086337	0.558666365691086	0.107	0.064	1	CD8_activated	CD8 activated	Post-ART_1y vs Pre-HIV
chr10-11156213-11156963	0.40873657663579	0.969017149814663	0.013	0.008	1	CD8_activated	CD8 activated	Post-ART_1y vs Pre-HIV
chr22-22865235-22866646	0.408738754545413	-0.335116872685977	0.014	0.018	1	CD8_activated	CD8 activated	Post-ART_1y vs Pre-HIV
chr2-27441870-27443412	0.408802526433243	-0.159871450358858	0.02	0.021	1	CD8_activated	CD8 activated	Post-ART_1y vs Pre-HIV
chr11-95253742-95254706	0.408851922227203	0.83873644557495	0.088	0.046	1	CD8_activated	CD8 activated	Post-ART_1y vs Pre-HIV
chr14-51827633-51828863	0.409025699596441	0.853758546342765	0.021	0.013	1	CD8_activated	CD8 activated	Post-ART_1y vs Pre-HIV
chr17-8155886-8157118	0.409039555706564	0.218508616448454	0.523	0.414	1	CD8_activated	CD8 activated	Post-ART_1y vs Pre-HIV
chr9-128655463-128657212	0.409060235659093	0.0450750375960343	0.23	0.211	1	CD8_activated	CD8 activated	Post-ART_1y vs Pre-HIV
chr2-68426786-68427869	0.40909073964522	-0.0500361270346983	0.045	0.044	1	CD8_activated	CD8 activated	Post-ART_1y vs Pre-HIV
chr1-61042599-61043743	0.409112353120824	0.443885851778569	0.052	0.033	1	CD8_activated	CD8 activated	Post-ART_1y vs Pre-HIV
chr1-114755534-114755762	0.409155968152356	0.19171746781697	0.01	0.008	1	CD8_activated	CD8 activated	Post-ART_1y vs Pre-HIV
chr3-132535686-132536505	0.409156949561975	1.54177196554647	0.015	0.005	1	CD8_activated	CD8 activated	Post-ART_1y vs Pre-HIV
chr19-16319512-16319809	0.409172495897875	1.06034408329951	0.011	0.005	1	CD8_activated	CD8 activated	Post-ART_1y vs Pre-HIV
chr9-114586927-114588821	0.409182057140136	0.226185641007358	0.302	0.244	1	CD8_activated	CD8 activated	Post-ART_1y vs Pre-HIV
chr20-49676459-49677401	0.409267169109883	-0.0871996260807268	0.094	0.095	1	CD8_activated	CD8 activated	Post-ART_1y vs Pre-HIV
chr11-1854607-1854816	0.409272530756139	-0.120684146601232	0.017	0.018	1	CD8_activated	CD8 activated	Post-ART_1y vs Pre-HIV
chr8-9029322-9030125	0.409296400322195	-0.270358901227617	0.012	0.015	1	CD8_activated	CD8 activated	Post-ART_1y vs Pre-HIV
chr1-109193341-109194109	0.409302880003934	-0.406056943249535	0.009	0.01	1	CD8_activated	CD8 activated	Post-ART_1y vs Pre-HIV
chrX-15815736-15816391	0.409314724421191	-0.586319951370505	0.009	0.013	1	CD8_activated	CD8 activated	Post-ART_1y vs Pre-HIV
chr1-153544530-153546128	0.40939764821678	0.417086827862732	0.136	0.103	1	CD8_activated	CD8 activated	Post-ART_1y vs Pre-HIV
chr3-142148504-142149926	0.4094059873365	0.36189170211248	0.153	0.111	1	CD8_activated	CD8 activated	Post-ART_1y vs Pre-HIV
chr11-75398979-75401419	0.409406524061798	0.336547810049371	0.209	0.154	1	CD8_activated	CD8 activated	Post-ART_1y vs Pre-HIV
chr11-19259395-19260242	0.409413778588657	-0.518927738212442	0.018	0.026	1	CD8_activated	CD8 activated	Post-ART_1y vs Pre-HIV
chr2-220687053-220687711	0.409415270912182	-0.120993798259184	0.01	0.01	1	CD8_activated	CD8 activated	Post-ART_1y vs Pre-HIV
chr15-35545106-35546782	0.409423787778795	0.11968281787685	0.186	0.172	1	CD8_activated	CD8 activated	Post-ART_1y vs Pre-HIV
chr1-109776507-109777301	0.409449431464988	0.75727718751474	0.058	0.033	1	CD8_activated	CD8 activated	Post-ART_1y vs Pre-HIV
chr11-67403505-67404059	0.40945363351613	-0.0788713459750907	0.152	0.149	1	CD8_activated	CD8 activated	Post-ART_1y vs Pre-HIV
chr12-89243593-89245484	0.409470315223029	-0.248816542322303	0.022	0.026	1	CD8_activated	CD8 activated	Post-ART_1y vs Pre-HIV
chr17-48593121-48593573	0.409473358646926	-0.521822717420714	0.014	0.021	1	CD8_activated	CD8 activated	Post-ART_1y vs Pre-HIV
chr1-47192533-47193354	0.409511288348352	0.455434761950186	0.022	0.015	1	CD8_activated	CD8 activated	Post-ART_1y vs Pre-HIV
chr1-41888445-41889223	0.409583668680296	-0.034684085604697	0.026	0.026	1	CD8_activated	CD8 activated	Post-ART_1y vs Pre-HIV
chr1-18923710-18924131	0.409610064067733	1.45508501919304	0.012	0.005	1	CD8_activated	CD8 activated	Post-ART_1y vs Pre-HIV
chr1-153465585-153466080	0.409610149341359	-0.0942241164462523	0.016	0.018	1	CD8_activated	CD8 activated	Post-ART_1y vs Pre-HIV
chr1-6700967-6702473	0.409636466275118	-0.0114176983345833	0.199	0.185	1	CD8_activated	CD8 activated	Post-ART_1y vs Pre-HIV
chr9-89425268-89425576	0.409663696896518	1.82282592011138	0.01	0.003	1	CD8_activated	CD8 activated	Post-ART_1y vs Pre-HIV
chr5-109688606-109691283	0.409687668026304	0.144609801013349	0.424	0.352	1	CD8_activated	CD8 activated	Post-ART_1y vs Pre-HIV
chr2-237603266-237604340	0.409689968625999	0.163826951782345	0.029	0.023	1	CD8_activated	CD8 activated	Post-ART_1y vs Pre-HIV
chr2-71331133-71332659	0.409735048832529	0.34367216538198	0.243	0.18	1	CD8_activated	CD8 activated	Post-ART_1y vs Pre-HIV
chr22-26511644-26512876	0.40979212974892	0.443606231775865	0.134	0.093	1	CD8_activated	CD8 activated	Post-ART_1y vs Pre-HIV
chr2-46187036-46187636	0.40983706686925	1.19468330983567	0.038	0.015	1	CD8_activated	CD8 activated	Post-ART_1y vs Pre-HIV
chr15-78564541-78566448	0.409860620005751	0.31722659710609	0.064	0.049	1	CD8_activated	CD8 activated	Post-ART_1y vs Pre-HIV
chr22-39545141-39546149	0.409863151624387	0.497255158029299	0.08	0.054	1	CD8_activated	CD8 activated	Post-ART_1y vs Pre-HIV
chr1-41366019-41366811	0.409879649322187	0.811146169998409	0.057	0.031	1	CD8_activated	CD8 activated	Post-ART_1y vs Pre-HIV
chr4-15805459-15806511	0.409885043682897	0.325280474177737	0.025	0.021	1	CD8_activated	CD8 activated	Post-ART_1y vs Pre-HIV
chr11-1832120-1832957	0.40989320283442	0.616720595410552	0.039	0.026	1	CD8_activated	CD8 activated	Post-ART_1y vs Pre-HIV
chrX-13005472-13006428	0.409894735520731	1.37588597675398	0.015	0.005	1	CD8_activated	CD8 activated	Post-ART_1y vs Pre-HIV
chr13-25846620-25847700	0.409908997975661	0.495472871976776	0.035	0.021	1	CD8_activated	CD8 activated	Post-ART_1y vs Pre-HIV
chr19-18905747-18906240	0.409910315711319	-0.531000998111485	0.008	0.01	1	CD8_activated	CD8 activated	Post-ART_1y vs Pre-HIV
chr17-29159332-29159700	0.409919075920979	1.92781551784489	0.01	0.003	1	CD8_activated	CD8 activated	Post-ART_1y vs Pre-HIV
chr12-6340145-6340492	0.409930849722301	0.0706505662372816	0.034	0.031	1	CD8_activated	CD8 activated	Post-ART_1y vs Pre-HIV
chr16-66924707-66925879	0.409933037921565	-0.145608119536246	0.043	0.049	1	CD8_activated	CD8 activated	Post-ART_1y vs Pre-HIV
chr6-14910245-14911515	0.409942865391766	-0.310922102866567	0.013	0.013	1	CD8_activated	CD8 activated	Post-ART_1y vs Pre-HIV
chr14-91356007-91356772	0.409943533087747	0.644441104384174	0.07	0.044	1	CD8_activated	CD8 activated	Post-ART_1y vs Pre-HIV
chr2-189791100-189791993	0.409979893348585	0.058142866238756	0.045	0.041	1	CD8_activated	CD8 activated	Post-ART_1y vs Pre-HIV
chr16-89476452-89477369	0.410014005240669	2.21702484804187	0.013	0.003	1	CD8_activated	CD8 activated	Post-ART_1y vs Pre-HIV
chr1-161225202-161226511	0.41006686452456	0.326302786801569	0.306	0.226	1	CD8_activated	CD8 activated	Post-ART_1y vs Pre-HIV
chr6-108872015-108872625	0.410082678097945	0.131457654095727	0.039	0.033	1	CD8_activated	CD8 activated	Post-ART_1y vs Pre-HIV
chr14-99240617-99241681	0.410095569767705	0.40482984171376	0.115	0.077	1	CD8_activated	CD8 activated	Post-ART_1y vs Pre-HIV
chr6-151451591-151453267	0.41010018027393	0.219923847750019	0.426	0.332	1	CD8_activated	CD8 activated	Post-ART_1y vs Pre-HIV
chr1-42172959-42173665	0.410117616301577	-0.325543665664628	0.017	0.021	1	CD8_activated	CD8 activated	Post-ART_1y vs Pre-HIV
chr17-50421196-50422003	0.410125988560066	0.774009959436858	0.029	0.018	1	CD8_activated	CD8 activated	Post-ART_1y vs Pre-HIV
chrX-129776861-129777607	0.410142409770899	0.444295095857457	0.077	0.057	1	CD8_activated	CD8 activated	Post-ART_1y vs Pre-HIV
chr19-9834352-9835825	0.410153868337666	0.0664031214482917	0.381	0.326	1	CD8_activated	CD8 activated	Post-ART_1y vs Pre-HIV
chr1-185280740-185281722	0.410179906701557	1.23065565682057	0.012	0.005	1	CD8_activated	CD8 activated	Post-ART_1y vs Pre-HIV
chr1-40381012-40381984	0.410269367353402	-0.0060077797822653	0.043	0.041	1	CD8_activated	CD8 activated	Post-ART_1y vs Pre-HIV
chr15-48861645-48862962	0.410281772590899	0.767365742157637	0.029	0.015	1	CD8_activated	CD8 activated	Post-ART_1y vs Pre-HIV
chr10-100670827-100671350	0.410325027243977	1.53362245121787	0.015	0.005	1	CD8_activated	CD8 activated	Post-ART_1y vs Pre-HIV
chr11-94171512-94171973	0.410426961800118	-1.22185653390847	0.006	0.013	1	CD8_activated	CD8 activated	Post-ART_1y vs Pre-HIV
chr7-149662065-149662993	0.410463196153215	-0.626146629540645	0.013	0.021	1	CD8_activated	CD8 activated	Post-ART_1y vs Pre-HIV
chr2-237966215-237968936	0.410548215869498	0.229932896740956	0.343	0.265	1	CD8_activated	CD8 activated	Post-ART_1y vs Pre-HIV
chr3-98596616-98597246	0.410551782082704	-0.417129611966748	0.014	0.018	1	CD8_activated	CD8 activated	Post-ART_1y vs Pre-HIV
chr1-239547761-239548772	0.41065346332353	-0.241504642959971	0.011	0.013	1	CD8_activated	CD8 activated	Post-ART_1y vs Pre-HIV
chr5-463775-464653	0.410683029591219	0.0744117830412172	0.022	0.018	1	CD8_activated	CD8 activated	Post-ART_1y vs Pre-HIV
chr6-33585164-33586150	0.410684651354579	-0.102549703702496	0.095	0.1	1	CD8_activated	CD8 activated	Post-ART_1y vs Pre-HIV
chr16-3027988-3028688	0.410688097086708	0.0282720698137238	0.103	0.093	1	CD8_activated	CD8 activated	Post-ART_1y vs Pre-HIV
chr2-201363468-201364268	0.410698149013704	0.414637396428836	0.035	0.023	1	CD8_activated	CD8 activated	Post-ART_1y vs Pre-HIV
chr17-28071549-28072535	0.410707244191783	-0.408131690132815	0.011	0.013	1	CD8_activated	CD8 activated	Post-ART_1y vs Pre-HIV
chr9-131642601-131643018	0.410721155016327	1.35408626042999	0.019	0.008	1	CD8_activated	CD8 activated	Post-ART_1y vs Pre-HIV
chr12-6199559-6201452	0.410777303186474	0.862031140014226	0.022	0.013	1	CD8_activated	CD8 activated	Post-ART_1y vs Pre-HIV
chr2-88739626-88740370	0.410833351237773	0.811959537586781	0.012	0.008	1	CD8_activated	CD8 activated	Post-ART_1y vs Pre-HIV
chrX-136616958-136617661	0.410841744339905	-0.753137793718898	0.006	0.01	1	CD8_activated	CD8 activated	Post-ART_1y vs Pre-HIV
chr1-1692231-1693276	0.410860266474305	0.14613828235212	0.254	0.213	1	CD8_activated	CD8 activated	Post-ART_1y vs Pre-HIV
chr3-32509768-32510609	0.410884337263939	0.0787859536619697	0.014	0.013	1	CD8_activated	CD8 activated	Post-ART_1y vs Pre-HIV
chr19-35468404-35469076	0.410890103351254	0.50541680301985	0.03	0.018	1	CD8_activated	CD8 activated	Post-ART_1y vs Pre-HIV
chr5-67206335-67207347	0.410944479076825	0.0679088934855825	0.055	0.049	1	CD8_activated	CD8 activated	Post-ART_1y vs Pre-HIV
chr1-117758449-117759310	0.410980675724632	-0.071122676056611	0.034	0.031	1	CD8_activated	CD8 activated	Post-ART_1y vs Pre-HIV
chr5-179529996-179530952	0.410998301252182	0.0430666569586822	0.039	0.036	1	CD8_activated	CD8 activated	Post-ART_1y vs Pre-HIV
chr19-4172672-4173516	0.411004292246646	0.429966502804197	0.049	0.036	1	CD8_activated	CD8 activated	Post-ART_1y vs Pre-HIV
chr5-115169044-115171197	0.411033047749335	0.336215547518217	0.26	0.195	1	CD8_activated	CD8 activated	Post-ART_1y vs Pre-HIV
chr12-14220811-14221745	0.411072231677168	0.981086667817382	0.012	0.005	1	CD8_activated	CD8 activated	Post-ART_1y vs Pre-HIV
chr11-44621111-44621439	0.411090403691075	-0.84764229670576	0.006	0.01	1	CD8_activated	CD8 activated	Post-ART_1y vs Pre-HIV
chr12-103575127-103576040	0.411094564440529	-0.820707413600515	0.009	0.015	1	CD8_activated	CD8 activated	Post-ART_1y vs Pre-HIV
chr2-144510279-144511047	0.411100801251912	-0.0408651406963074	0.178	0.167	1	CD8_activated	CD8 activated	Post-ART_1y vs Pre-HIV
chr4-24472565-24473277	0.411140229557306	0.123820259928989	0.049	0.044	1	CD8_activated	CD8 activated	Post-ART_1y vs Pre-HIV
chr10-33333686-33335758	0.411143590075784	-0.0675378403299716	0.019	0.021	1	CD8_activated	CD8 activated	Post-ART_1y vs Pre-HIV
chr7-132455221-132455652	0.411192750905279	-0.578469240588111	0.012	0.015	1	CD8_activated	CD8 activated	Post-ART_1y vs Pre-HIV
chr6-141326225-141326848	0.411227679673128	0.0632052519145603	0.034	0.033	1	CD8_activated	CD8 activated	Post-ART_1y vs Pre-HIV
chr20-645028-646009	0.411276519720103	0.38407858548153	0.037	0.026	1	CD8_activated	CD8 activated	Post-ART_1y vs Pre-HIV
chr15-51775728-51777295	0.411283239039088	0.74201266342341	0.022	0.013	1	CD8_activated	CD8 activated	Post-ART_1y vs Pre-HIV
chr1-39196733-39197229	0.411339045429854	0.0830557818241722	0.082	0.072	1	CD8_activated	CD8 activated	Post-ART_1y vs Pre-HIV
chrX-24081488-24082177	0.411362027134237	0.101872865075322	0.022	0.021	1	CD8_activated	CD8 activated	Post-ART_1y vs Pre-HIV
chr1-44730038-44731563	0.411374908977404	0.261634998086564	0.269	0.216	1	CD8_activated	CD8 activated	Post-ART_1y vs Pre-HIV
chr2-229780437-229781677	0.411378113253979	-0.173618738150799	0.025	0.026	1	CD8_activated	CD8 activated	Post-ART_1y vs Pre-HIV
chr17-48439572-48440454	0.41142112908627	-0.0931925721649567	0.099	0.095	1	CD8_activated	CD8 activated	Post-ART_1y vs Pre-HIV
chr3-37175271-37177155	0.411439415575623	-0.0316340633781662	0.21	0.193	1	CD8_activated	CD8 activated	Post-ART_1y vs Pre-HIV
chr1-9181101-9183197	0.411439950351693	0.661237530866088	0.026	0.015	1	CD8_activated	CD8 activated	Post-ART_1y vs Pre-HIV
chr2-134290146-134290707	0.41145725027401	0.250899833445999	0.016	0.013	1	CD8_activated	CD8 activated	Post-ART_1y vs Pre-HIV
chr10-73768999-73769285	0.411463408054004	-0.187735839128505	0.013	0.015	1	CD8_activated	CD8 activated	Post-ART_1y vs Pre-HIV
chr13-77740602-77741567	0.411470726846215	0.556280812520444	0.028	0.018	1	CD8_activated	CD8 activated	Post-ART_1y vs Pre-HIV
chr9-79812196-79813182	0.411475031943402	-0.642324973601669	0.01	0.013	1	CD8_activated	CD8 activated	Post-ART_1y vs Pre-HIV
chr14-69625035-69625981	0.411525526687916	0.50102961845884	0.058	0.041	1	CD8_activated	CD8 activated	Post-ART_1y vs Pre-HIV
chr13-40220259-40220650	0.41152874356355	-0.386171420221588	0.016	0.021	1	CD8_activated	CD8 activated	Post-ART_1y vs Pre-HIV
chr11-59106270-59108391	0.411538578542693	0.248201063820364	0.137	0.113	1	CD8_activated	CD8 activated	Post-ART_1y vs Pre-HIV
chr9-87792230-87793802	0.411545606590786	-0.384224580982672	0.008	0.01	1	CD8_activated	CD8 activated	Post-ART_1y vs Pre-HIV
chr1-224456651-224458021	0.411563147290836	1.05352275968889	0.038	0.018	1	CD8_activated	CD8 activated	Post-ART_1y vs Pre-HIV
chr6-106565956-106566841	0.411576133093527	0.0158072614707452	0.04	0.036	1	CD8_activated	CD8 activated	Post-ART_1y vs Pre-HIV
chr6-30877202-30878078	0.411585145129826	-0.423845127375102	0.029	0.036	1	CD8_activated	CD8 activated	Post-ART_1y vs Pre-HIV
chr7-18521815-18522449	0.41158749564396	-0.297884826252711	0.013	0.015	1	CD8_activated	CD8 activated	Post-ART_1y vs Pre-HIV
chr10-110076448-110078189	0.411641687914518	-0.356345532395375	0.052	0.062	1	CD8_activated	CD8 activated	Post-ART_1y vs Pre-HIV
chr18-47748482-47749551	0.411660725763885	0.700082265524296	0.085	0.054	1	CD8_activated	CD8 activated	Post-ART_1y vs Pre-HIV
chr9-36165969-36167048	0.411757482119205	0.500252755202647	0.132	0.09	1	CD8_activated	CD8 activated	Post-ART_1y vs Pre-HIV
chr11-62862124-62863372	0.411757908787189	0.696397735594697	0.099	0.064	1	CD8_activated	CD8 activated	Post-ART_1y vs Pre-HIV
chr20-63968698-63970475	0.411783486995262	-0.0341840156324791	0.068	0.067	1	CD8_activated	CD8 activated	Post-ART_1y vs Pre-HIV
chr5-178859542-178860535	0.411788144617792	-0.102574367189268	0.109	0.105	1	CD8_activated	CD8 activated	Post-ART_1y vs Pre-HIV
chr10-26474637-26475746	0.4117911921212	0.199266963220215	0.044	0.039	1	CD8_activated	CD8 activated	Post-ART_1y vs Pre-HIV
chr6-163412897-163416435	0.411806940819378	0.154212647135271	0.406	0.326	1	CD8_activated	CD8 activated	Post-ART_1y vs Pre-HIV
chr17-5226850-5227885	0.411864995737727	0.0666159688965444	0.065	0.062	1	CD8_activated	CD8 activated	Post-ART_1y vs Pre-HIV
chr2-192498-193651	0.411868790991105	0.334742595568094	0.084	0.064	1	CD8_activated	CD8 activated	Post-ART_1y vs Pre-HIV
chr19-47444336-47444713	0.411902756554914	0.799200694330876	0.013	0.008	1	CD8_activated	CD8 activated	Post-ART_1y vs Pre-HIV
chr2-98663341-98664734	0.411909448473085	0.421679082164505	0.081	0.057	1	CD8_activated	CD8 activated	Post-ART_1y vs Pre-HIV
chr8-130310215-130310688	0.411950928280806	1.47578028871932	0.013	0.005	1	CD8_activated	CD8 activated	Post-ART_1y vs Pre-HIV
chr8-128276787-128277796	0.411961749795766	0.0128481793766979	0.026	0.026	1	CD8_activated	CD8 activated	Post-ART_1y vs Pre-HIV
chr10-28487065-28487399	0.412037379046779	-0.96403564147159	0.006	0.01	1	CD8_activated	CD8 activated	Post-ART_1y vs Pre-HIV
chr3-56860766-56861253	0.412050811494717	-1.1022702250193	0.005	0.01	1	CD8_activated	CD8 activated	Post-ART_1y vs Pre-HIV
chr1-165424013-165425058	0.412070038986381	0.673715741417823	0.016	0.01	1	CD8_activated	CD8 activated	Post-ART_1y vs Pre-HIV
chr1-228157345-228157752	0.412094633863811	0.117379596303894	0.015	0.013	1	CD8_activated	CD8 activated	Post-ART_1y vs Pre-HIV
chr8-80029400-80030534	0.412138690533434	0.353492800737137	0.328	0.237	1	CD8_activated	CD8 activated	Post-ART_1y vs Pre-HIV
chr2-231674681-231675430	0.412184011604677	-0.353270730841418	0.017	0.021	1	CD8_activated	CD8 activated	Post-ART_1y vs Pre-HIV
chr15-81293484-81294436	0.412197955733058	0.161443986817356	0.198	0.167	1	CD8_activated	CD8 activated	Post-ART_1y vs Pre-HIV
chr12-54125838-54127533	0.412215778932202	-0.221071123199915	0.01	0.01	1	CD8_activated	CD8 activated	Post-ART_1y vs Pre-HIV
chr5-54717298-54718534	0.412219599545163	0.232974181509642	0.027	0.023	1	CD8_activated	CD8 activated	Post-ART_1y vs Pre-HIV
chr15-99014506-99015848	0.412245077811249	-0.145147019252128	0.012	0.013	1	CD8_activated	CD8 activated	Post-ART_1y vs Pre-HIV
chr15-44788630-44789171	0.412269807681784	0.578312491394691	0.016	0.01	1	CD8_activated	CD8 activated	Post-ART_1y vs Pre-HIV
chr14-67570929-67571938	0.412276672352096	0.0991197939318127	0.021	0.021	1	CD8_activated	CD8 activated	Post-ART_1y vs Pre-HIV
chr1-31936701-31936904	0.412332027721146	-0.418135759931477	0.009	0.01	1	CD8_activated	CD8 activated	Post-ART_1y vs Pre-HIV
chr19-34403941-34404965	0.412369557261497	0.10743664549958	0.15	0.136	1	CD8_activated	CD8 activated	Post-ART_1y vs Pre-HIV
chrX-41275562-41277239	0.412382457752562	1.18434274584805	0.024	0.01	1	CD8_activated	CD8 activated	Post-ART_1y vs Pre-HIV
chr14-64549407-64550546	0.412401762695464	-0.377673545525564	0.039	0.044	1	CD8_activated	CD8 activated	Post-ART_1y vs Pre-HIV
chr1-116909578-116910812	0.412426836336982	0.848668530260452	0.024	0.013	1	CD8_activated	CD8 activated	Post-ART_1y vs Pre-HIV
chr12-68180575-68181593	0.412462676571375	0.376210928729766	0.04	0.028	1	CD8_activated	CD8 activated	Post-ART_1y vs Pre-HIV
chrX-130191734-130192933	0.412695072503401	0.797489963731564	0.026	0.015	1	CD8_activated	CD8 activated	Post-ART_1y vs Pre-HIV
chr6-132669303-132670666	0.412695424401913	0.79339778670191	0.014	0.008	1	CD8_activated	CD8 activated	Post-ART_1y vs Pre-HIV
chr7-129950614-129950943	0.412748845215052	0.57474816595044	0.036	0.023	1	CD8_activated	CD8 activated	Post-ART_1y vs Pre-HIV
chr19-48649103-48649674	0.412756203339013	0.0603609601408541	0.064	0.059	1	CD8_activated	CD8 activated	Post-ART_1y vs Pre-HIV
chr2-173898702-173899429	0.412767180242498	0.0374186249708428	0.01	0.008	1	CD8_activated	CD8 activated	Post-ART_1y vs Pre-HIV
chr19-37505856-37507213	0.412789710773548	-0.0877215878550599	0.057	0.057	1	CD8_activated	CD8 activated	Post-ART_1y vs Pre-HIV
chr8-11413532-11414041	0.412790306586839	-0.218806299494189	0.013	0.015	1	CD8_activated	CD8 activated	Post-ART_1y vs Pre-HIV
chr1-111221531-111222243	0.412820175650954	0.728527254711171	0.066	0.039	1	CD8_activated	CD8 activated	Post-ART_1y vs Pre-HIV
chr20-34538317-34538988	0.412827268012457	0.652270845068278	0.017	0.01	1	CD8_activated	CD8 activated	Post-ART_1y vs Pre-HIV
chr14-35397381-35397714	0.412870692473249	-0.352132360927999	0.009	0.01	1	CD8_activated	CD8 activated	Post-ART_1y vs Pre-HIV
chr6-29925916-29927521	0.412876111759169	-0.0623499467627452	0.228	0.224	1	CD8_activated	CD8 activated	Post-ART_1y vs Pre-HIV
chr8-142841405-142842610	0.412912804954148	-0.159004590464059	0.085	0.09	1	CD8_activated	CD8 activated	Post-ART_1y vs Pre-HIV
chr3-194333337-194334088	0.412919687724692	0.274528626076225	0.06	0.046	1	CD8_activated	CD8 activated	Post-ART_1y vs Pre-HIV
chr17-21020037-21020955	0.412966499725962	-0.041392837704322	0.013	0.013	1	CD8_activated	CD8 activated	Post-ART_1y vs Pre-HIV
chr17-48804688-48805355	0.412981079830746	0.175998488003486	0.019	0.015	1	CD8_activated	CD8 activated	Post-ART_1y vs Pre-HIV
chr10-95835517-95835828	0.412982353073168	-0.431287444324735	0.008	0.01	1	CD8_activated	CD8 activated	Post-ART_1y vs Pre-HIV
chr1-21936517-21937923	0.413007689621457	0.095878178728225	0.065	0.059	1	CD8_activated	CD8 activated	Post-ART_1y vs Pre-HIV
chr6-28922578-28924573	0.41306186448307	0.239456652441337	0.2	0.159	1	CD8_activated	CD8 activated	Post-ART_1y vs Pre-HIV
chr2-85583612-85585863	0.413068429363087	0.494443021699539	0.123	0.085	1	CD8_activated	CD8 activated	Post-ART_1y vs Pre-HIV
chr5-65034827-65036466	0.413075720730052	-0.00935363909877129	0.269	0.249	1	CD8_activated	CD8 activated	Post-ART_1y vs Pre-HIV
chr11-62171018-62171743	0.413086222495362	1.46472201685024	0.016	0.005	1	CD8_activated	CD8 activated	Post-ART_1y vs Pre-HIV
chr20-62907247-62907738	0.4130937230935	1.63235615744385	0.024	0.008	1	CD8_activated	CD8 activated	Post-ART_1y vs Pre-HIV
chr5-131796107-131797687	0.413153828598474	-0.0313859140584472	0.329	0.308	1	CD8_activated	CD8 activated	Post-ART_1y vs Pre-HIV
chr14-51093598-51096229	0.41317101604444	0.269604434504661	0.146	0.113	1	CD8_activated	CD8 activated	Post-ART_1y vs Pre-HIV
chrX-20116056-20117174	0.413207881582071	1.61442361758832	0.01	0.003	1	CD8_activated	CD8 activated	Post-ART_1y vs Pre-HIV
chr13-73230372-73231178	0.41320836116352	-0.727209254056137	0.006	0.01	1	CD8_activated	CD8 activated	Post-ART_1y vs Pre-HIV
chr19-48787815-48788626	0.41321766177423	0.211144453341266	0.042	0.036	1	CD8_activated	CD8 activated	Post-ART_1y vs Pre-HIV
chr17-27481136-27481737	0.413231034340803	-0.243758284093456	0.023	0.026	1	CD8_activated	CD8 activated	Post-ART_1y vs Pre-HIV
chr3-46297601-46298337	0.413238135044826	-0.109600701944987	0.013	0.013	1	CD8_activated	CD8 activated	Post-ART_1y vs Pre-HIV
chr3-64030118-64031070	0.413258148444464	0.483133786722526	0.057	0.039	1	CD8_activated	CD8 activated	Post-ART_1y vs Pre-HIV
chr2-131079172-131079796	0.413265467070062	0.257308142196312	0.013	0.01	1	CD8_activated	CD8 activated	Post-ART_1y vs Pre-HIV
chr1-147669281-147670915	0.413291059170089	0.423799681501629	0.12	0.09	1	CD8_activated	CD8 activated	Post-ART_1y vs Pre-HIV
chr9-14322068-14323114	0.413301896250554	0.514079010011159	0.095	0.067	1	CD8_activated	CD8 activated	Post-ART_1y vs Pre-HIV
chr5-103110865-103111983	0.413324333770852	-0.562823352769577	0.009	0.013	1	CD8_activated	CD8 activated	Post-ART_1y vs Pre-HIV
chr10-62855688-62856499	0.413326741444425	-0.137235693295398	0.061	0.062	1	CD8_activated	CD8 activated	Post-ART_1y vs Pre-HIV
chr22-19106241-19106571	0.413342129671791	0.0929442145629404	0.014	0.013	1	CD8_activated	CD8 activated	Post-ART_1y vs Pre-HIV
chr2-222903166-222903979	0.413348385796318	1.00164782933001	0.012	0.005	1	CD8_activated	CD8 activated	Post-ART_1y vs Pre-HIV
chr21-25801003-25801891	0.41337152720554	0.574957356384	0.044	0.028	1	CD8_activated	CD8 activated	Post-ART_1y vs Pre-HIV
chr2-227782832-227783915	0.413431299973527	1.30898339042677	0.012	0.005	1	CD8_activated	CD8 activated	Post-ART_1y vs Pre-HIV
chr11-95066665-95068211	0.413437087700589	-0.0171348967484821	0.147	0.144	1	CD8_activated	CD8 activated	Post-ART_1y vs Pre-HIV
chr17-19647724-19649243	0.413439145910943	0.0186860307387213	0.212	0.203	1	CD8_activated	CD8 activated	Post-ART_1y vs Pre-HIV
chr15-77179202-77180036	0.413443130280878	0.286728999735525	0.019	0.015	1	CD8_activated	CD8 activated	Post-ART_1y vs Pre-HIV
chr9-126513679-126514668	0.413451763905893	-0.172920304531494	0.058	0.057	1	CD8_activated	CD8 activated	Post-ART_1y vs Pre-HIV
chr10-104274182-104275201	0.413456186844599	0.788936627948321	0.024	0.013	1	CD8_activated	CD8 activated	Post-ART_1y vs Pre-HIV
chr11-116909249-116909702	0.413457309343687	-1.45565826997287	0.004	0.01	1	CD8_activated	CD8 activated	Post-ART_1y vs Pre-HIV
chr17-75776456-75776725	0.413459760813629	0.834087402638535	0.02	0.01	1	CD8_activated	CD8 activated	Post-ART_1y vs Pre-HIV
chr17-35875431-35875885	0.413473086466143	0.696455394050542	0.047	0.028	1	CD8_activated	CD8 activated	Post-ART_1y vs Pre-HIV
chr3-4740529-4742009	0.413491750572815	-0.13517045068963	0.011	0.013	1	CD8_activated	CD8 activated	Post-ART_1y vs Pre-HIV
chr22-36372738-36373511	0.413514778505743	-0.383860331844306	0.01	0.013	1	CD8_activated	CD8 activated	Post-ART_1y vs Pre-HIV
chr1-198523047-198523883	0.413592821542944	0.709059644565078	0.056	0.033	1	CD8_activated	CD8 activated	Post-ART_1y vs Pre-HIV
chr16-79628013-79628960	0.413600190110474	-0.182067442782507	0.012	0.013	1	CD8_activated	CD8 activated	Post-ART_1y vs Pre-HIV
chr16-81737575-81739419	0.413610102422686	0.0254377701747739	0.08	0.072	1	CD8_activated	CD8 activated	Post-ART_1y vs Pre-HIV
chr12-56302222-56302870	0.413612033693708	0.316453171176207	0.039	0.031	1	CD8_activated	CD8 activated	Post-ART_1y vs Pre-HIV
chr19-1908985-1909420	0.413630935179303	0.278630797062236	0.019	0.013	1	CD8_activated	CD8 activated	Post-ART_1y vs Pre-HIV
chr13-41352530-41353732	0.41363703799964	-0.227488233242223	0.071	0.075	1	CD8_activated	CD8 activated	Post-ART_1y vs Pre-HIV
chr3-190513069-190515123	0.413648055237698	0.295477391317111	0.254	0.201	1	CD8_activated	CD8 activated	Post-ART_1y vs Pre-HIV
chr6-143026786-143027522	0.413681022392403	0.298155444562864	0.013	0.01	1	CD8_activated	CD8 activated	Post-ART_1y vs Pre-HIV
chr17-36070486-36070916	0.413685446415902	2.00916594445269	0.01	0.003	1	CD8_activated	CD8 activated	Post-ART_1y vs Pre-HIV
chrX-74923926-74925610	0.413713008443625	0.570981672062235	0.012	0.008	1	CD8_activated	CD8 activated	Post-ART_1y vs Pre-HIV
chr8-57000167-57000875	0.413732949495173	-0.467190036681901	0.026	0.033	1	CD8_activated	CD8 activated	Post-ART_1y vs Pre-HIV
chr19-1406694-1409097	0.413756538823622	-0.0267287245690704	0.44	0.391	1	CD8_activated	CD8 activated	Post-ART_1y vs Pre-HIV
chr11-59559840-59561159	0.413760451672514	0.701531445420052	0.097	0.059	1	CD8_activated	CD8 activated	Post-ART_1y vs Pre-HIV
chr2-157335991-157336487	0.413763102357033	1.96466092170777	0.013	0.003	1	CD8_activated	CD8 activated	Post-ART_1y vs Pre-HIV
chr7-92527359-92529143	0.41378477249613	0.263773019140062	0.393	0.311	1	CD8_activated	CD8 activated	Post-ART_1y vs Pre-HIV
chr5-126422677-126423787	0.413793402037234	0.168213512166645	0.129	0.108	1	CD8_activated	CD8 activated	Post-ART_1y vs Pre-HIV
chr19-3434293-3435560	0.413831888344137	0.149590905486082	0.251	0.213	1	CD8_activated	CD8 activated	Post-ART_1y vs Pre-HIV
chr19-10408458-10409210	0.413843695189067	0.0760565450463184	0.114	0.1	1	CD8_activated	CD8 activated	Post-ART_1y vs Pre-HIV
chrX-103918017-103919690	0.413917251828072	0.393067006019205	0.089	0.067	1	CD8_activated	CD8 activated	Post-ART_1y vs Pre-HIV
chr11-96393776-96394114	0.413995281017032	1.07332901102657	0.028	0.013	1	CD8_activated	CD8 activated	Post-ART_1y vs Pre-HIV
chr2-128317202-128317990	0.414003575791828	0.846253135623602	0.041	0.023	1	CD8_activated	CD8 activated	Post-ART_1y vs Pre-HIV
chr18-69945216-69945517	0.414014650329364	-0.458296782376117	0.013	0.018	1	CD8_activated	CD8 activated	Post-ART_1y vs Pre-HIV
chr15-40256368-40257141	0.414019209484209	0.290611080907912	0.027	0.021	1	CD8_activated	CD8 activated	Post-ART_1y vs Pre-HIV
chr20-18466357-18468075	0.41402331806966	0.309130204720898	0.236	0.175	1	CD8_activated	CD8 activated	Post-ART_1y vs Pre-HIV
chr7-96837252-96838071	0.414079532196136	1.08239204626409	0.028	0.013	1	CD8_activated	CD8 activated	Post-ART_1y vs Pre-HIV
chr18-49858249-49859052	0.41408545577915	0.785338141655332	0.017	0.01	1	CD8_activated	CD8 activated	Post-ART_1y vs Pre-HIV
chr9-120981333-120982178	0.414104500675116	0.440030659176563	0.018	0.013	1	CD8_activated	CD8 activated	Post-ART_1y vs Pre-HIV
chr1-11979582-11980894	0.414116716136713	0.254015954139615	0.308	0.254	1	CD8_activated	CD8 activated	Post-ART_1y vs Pre-HIV
chr19-2288599-2291051	0.414135076657302	0.166043668300495	0.075	0.059	1	CD8_activated	CD8 activated	Post-ART_1y vs Pre-HIV
chr9-83955880-83957531	0.414145831836298	0.590275546931421	0.112	0.075	1	CD8_activated	CD8 activated	Post-ART_1y vs Pre-HIV
chr2-95401783-95403582	0.414157643667802	0.518019012452212	0.193	0.123	1	CD8_activated	CD8 activated	Post-ART_1y vs Pre-HIV
chr14-21436573-21437861	0.414171534705933	0.318653290278593	0.249	0.188	1	CD8_activated	CD8 activated	Post-ART_1y vs Pre-HIV
chr15-69666298-69667674	0.414177756698818	1.36594404696054	0.011	0.005	1	CD8_activated	CD8 activated	Post-ART_1y vs Pre-HIV
chr8-144396763-144397381	0.414211355570313	-0.412417008963574	0.012	0.015	1	CD8_activated	CD8 activated	Post-ART_1y vs Pre-HIV
chr7-8131683-8132593	0.414221892940302	0.401192271080752	0.104	0.072	1	CD8_activated	CD8 activated	Post-ART_1y vs Pre-HIV
chr15-77070135-77071409	0.414225304356857	0.353575332246751	0.171	0.129	1	CD8_activated	CD8 activated	Post-ART_1y vs Pre-HIV
chr22-20116373-20118214	0.414236047167311	0.213073175235057	0.298	0.244	1	CD8_activated	CD8 activated	Post-ART_1y vs Pre-HIV
chr9-70418524-70421393	0.4142383586421	0.252308028347045	0.336	0.257	1	CD8_activated	CD8 activated	Post-ART_1y vs Pre-HIV
chr11-57457050-57457658	0.414272228718003	0.101180127173362	0.044	0.044	1	CD8_activated	CD8 activated	Post-ART_1y vs Pre-HIV
chr3-160801060-160802615	0.414287322330267	-0.297828507647663	0.025	0.031	1	CD8_activated	CD8 activated	Post-ART_1y vs Pre-HIV
chr1-228130294-228131341	0.414310370305353	0.877195469935023	0.045	0.023	1	CD8_activated	CD8 activated	Post-ART_1y vs Pre-HIV
chr1-156725609-156726159	0.41431356315492	0.568669941596351	0.076	0.051	1	CD8_activated	CD8 activated	Post-ART_1y vs Pre-HIV
chrX-120250231-120251941	0.414324986195128	0.349552877198162	0.199	0.149	1	CD8_activated	CD8 activated	Post-ART_1y vs Pre-HIV
chr7-6614863-6616285	0.414436040600391	0.888737504245158	0.04	0.021	1	CD8_activated	CD8 activated	Post-ART_1y vs Pre-HIV
chr1-151099304-151100424	0.414441025940735	-0.423750122096428	0.016	0.021	1	CD8_activated	CD8 activated	Post-ART_1y vs Pre-HIV
chr10-100184907-100186999	0.414445602603062	0.0819972678645902	0.25	0.219	1	CD8_activated	CD8 activated	Post-ART_1y vs Pre-HIV
chr14-97212263-97213095	0.414463176605975	-1.30886298652972	0.005	0.01	1	CD8_activated	CD8 activated	Post-ART_1y vs Pre-HIV
chr20-59165131-59165337	0.414490765028886	0.0671005439528987	0.026	0.026	1	CD8_activated	CD8 activated	Post-ART_1y vs Pre-HIV
chr20-31562679-31563168	0.414502637347771	0.826219389367284	0.029	0.015	1	CD8_activated	CD8 activated	Post-ART_1y vs Pre-HIV
chr12-50024658-50025872	0.414504058461425	0.0950685527210292	0.286	0.254	1	CD8_activated	CD8 activated	Post-ART_1y vs Pre-HIV
chrX-129981780-129982937	0.414528086749946	0.411702462439961	0.144	0.1	1	CD8_activated	CD8 activated	Post-ART_1y vs Pre-HIV
chr17-58119932-58120520	0.41453102320916	0.903206304828209	0.024	0.013	1	CD8_activated	CD8 activated	Post-ART_1y vs Pre-HIV
chr10-13346966-13349491	0.414564032953305	0.230705388054617	0.276	0.221	1	CD8_activated	CD8 activated	Post-ART_1y vs Pre-HIV
chr6-129490145-129491631	0.414571575159449	0.451077674259348	0.114	0.082	1	CD8_activated	CD8 activated	Post-ART_1y vs Pre-HIV
chr5-154761056-154761625	0.41458606584379	0.901086166336813	0.019	0.01	1	CD8_activated	CD8 activated	Post-ART_1y vs Pre-HIV
chr3-196317501-196318730	0.414588284944794	0.237463336163582	0.229	0.195	1	CD8_activated	CD8 activated	Post-ART_1y vs Pre-HIV
chr7-33040433-33041381	0.414592069849077	0.0132113106316589	0.095	0.093	1	CD8_activated	CD8 activated	Post-ART_1y vs Pre-HIV
chr3-46286963-46287324	0.414602617313532	1.05879804169649	0.02	0.01	1	CD8_activated	CD8 activated	Post-ART_1y vs Pre-HIV
chr2-30226342-30227077	0.414613751380745	-0.0810373225188843	0.041	0.046	1	CD8_activated	CD8 activated	Post-ART_1y vs Pre-HIV
chr6-52416495-52416851	0.414747566328045	0.979583767372865	0.036	0.018	1	CD8_activated	CD8 activated	Post-ART_1y vs Pre-HIV
chr5-119363205-119363635	0.414752723782976	0.963139029154675	0.016	0.008	1	CD8_activated	CD8 activated	Post-ART_1y vs Pre-HIV
chr14-97993652-97994803	0.414758834284133	-0.0860169595700269	0.043	0.046	1	CD8_activated	CD8 activated	Post-ART_1y vs Pre-HIV
chr4-122930569-122931173	0.414801965837302	1.34631234621249	0.013	0.005	1	CD8_activated	CD8 activated	Post-ART_1y vs Pre-HIV
chr7-25092949-25093691	0.414803356735827	0.541539389234865	0.038	0.026	1	CD8_activated	CD8 activated	Post-ART_1y vs Pre-HIV
chr9-33816188-33818345	0.41481168387318	0.293618686082648	0.382	0.303	1	CD8_activated	CD8 activated	Post-ART_1y vs Pre-HIV
chr16-21708009-21708854	0.414851188445595	1.34659789568985	0.02	0.008	1	CD8_activated	CD8 activated	Post-ART_1y vs Pre-HIV
chr3-197626891-197628405	0.414856165740652	-0.0838459486042771	0.081	0.082	1	CD8_activated	CD8 activated	Post-ART_1y vs Pre-HIV
chr10-98467044-98468375	0.41486490143282	0.215519794808723	0.048	0.041	1	CD8_activated	CD8 activated	Post-ART_1y vs Pre-HIV
chr3-42099093-42100155	0.414866432650079	1.3366816535973	0.025	0.01	1	CD8_activated	CD8 activated	Post-ART_1y vs Pre-HIV
chr19-58009282-58010114	0.414932106782833	-1.11239751722328	0.006	0.01	1	CD8_activated	CD8 activated	Post-ART_1y vs Pre-HIV
chrX-40662993-40663748	0.414936735063514	-0.202811932470268	0.018	0.021	1	CD8_activated	CD8 activated	Post-ART_1y vs Pre-HIV
chr5-98769888-98770929	0.414937220840498	1.23599841492434	0.027	0.01	1	CD8_activated	CD8 activated	Post-ART_1y vs Pre-HIV
chr6-100880460-100881839	0.414948231982666	0.139458785889579	0.236	0.198	1	CD8_activated	CD8 activated	Post-ART_1y vs Pre-HIV
chr14-67532556-67533689	0.41494856754903	1.19413925207231	0.024	0.01	1	CD8_activated	CD8 activated	Post-ART_1y vs Pre-HIV
chr16-58494856-58495572	0.414972991705946	-0.3199068877896	0.015	0.018	1	CD8_activated	CD8 activated	Post-ART_1y vs Pre-HIV
chr9-130053170-130054447	0.415016128070242	0.020855742399132	0.138	0.131	1	CD8_activated	CD8 activated	Post-ART_1y vs Pre-HIV
chr2-238287422-238290489	0.415071256545669	0.294469856083129	0.449	0.342	1	CD8_activated	CD8 activated	Post-ART_1y vs Pre-HIV
chr9-3528395-3528875	0.415082739431567	0.342604026195054	0.111	0.082	1	CD8_activated	CD8 activated	Post-ART_1y vs Pre-HIV
chr7-106766814-106768779	0.415181979656345	-0.192748866909621	0.016	0.018	1	CD8_activated	CD8 activated	Post-ART_1y vs Pre-HIV
chr16-79380409-79382174	0.415199467697244	0.57613936950864	0.125	0.082	1	CD8_activated	CD8 activated	Post-ART_1y vs Pre-HIV
chr7-150665055-150666763	0.415205412734172	0.350797085452495	0.116	0.085	1	CD8_activated	CD8 activated	Post-ART_1y vs Pre-HIV
chr5-157106418-157107761	0.41522185747086	1.88890863740688	0.01	0.003	1	CD8_activated	CD8 activated	Post-ART_1y vs Pre-HIV
chr10-133329403-133330108	0.415226886842795	0.686157601717347	0.085	0.054	1	CD8_activated	CD8 activated	Post-ART_1y vs Pre-HIV
chr1-46166241-46167539	0.415257840031102	0.603323336375694	0.021	0.015	1	CD8_activated	CD8 activated	Post-ART_1y vs Pre-HIV
chr17-79747282-79748148	0.415265442494264	0.592464644980929	0.018	0.013	1	CD8_activated	CD8 activated	Post-ART_1y vs Pre-HIV
chr3-45944701-45945093	0.415297858237053	-0.00956890438994362	0.019	0.018	1	CD8_activated	CD8 activated	Post-ART_1y vs Pre-HIV
chr22-42217251-42217756	0.415317796411331	-0.389567862365592	0.013	0.015	1	CD8_activated	CD8 activated	Post-ART_1y vs Pre-HIV
chr9-136975566-136976118	0.415339850072883	-0.499507522601436	0.015	0.021	1	CD8_activated	CD8 activated	Post-ART_1y vs Pre-HIV
chr11-64915939-64917685	0.415396900289404	0.076084854080719	0.388	0.342	1	CD8_activated	CD8 activated	Post-ART_1y vs Pre-HIV
chrX-1480690-1482574	0.415424516892942	0.326654386382763	0.193	0.144	1	CD8_activated	CD8 activated	Post-ART_1y vs Pre-HIV
chr22-20857735-20859445	0.415432574440876	0.181569630081815	0.377	0.308	1	CD8_activated	CD8 activated	Post-ART_1y vs Pre-HIV
chr12-111428445-111429162	0.415445314396319	-0.183488925001615	0.02	0.023	1	CD8_activated	CD8 activated	Post-ART_1y vs Pre-HIV
chr12-575742-576657	0.415450165025003	-0.0160860167689938	0.096	0.095	1	CD8_activated	CD8 activated	Post-ART_1y vs Pre-HIV
chr14-21940587-21941855	0.415456817498731	0.330394119886789	0.012	0.008	1	CD8_activated	CD8 activated	Post-ART_1y vs Pre-HIV
chr19-4914030-4914287	0.415505965021227	-0.0491864352869498	0.044	0.044	1	CD8_activated	CD8 activated	Post-ART_1y vs Pre-HIV
chr14-99201302-99201609	0.415511698215844	0.639052216190966	0.017	0.01	1	CD8_activated	CD8 activated	Post-ART_1y vs Pre-HIV
chr5-39213592-39214116	0.415516711960579	0.802480718142826	0.044	0.023	1	CD8_activated	CD8 activated	Post-ART_1y vs Pre-HIV
chr6-107786881-107787668	0.415518386105303	0.517516141831834	0.062	0.044	1	CD8_activated	CD8 activated	Post-ART_1y vs Pre-HIV
chr7-2372901-2373515	0.415519435513487	1.80394055043933	0.01	0.003	1	CD8_activated	CD8 activated	Post-ART_1y vs Pre-HIV
chr5-131209087-131210424	0.415531230197939	0.176728263646921	0.097	0.077	1	CD8_activated	CD8 activated	Post-ART_1y vs Pre-HIV
chr8-89974231-89975414	0.415541164527775	-0.460067777126115	0.019	0.023	1	CD8_activated	CD8 activated	Post-ART_1y vs Pre-HIV
chr2-174325644-174327562	0.415544592216949	-0.0411884533731621	0.036	0.036	1	CD8_activated	CD8 activated	Post-ART_1y vs Pre-HIV
chr7-30681178-30682899	0.415598300003409	0.161182409193459	0.018	0.015	1	CD8_activated	CD8 activated	Post-ART_1y vs Pre-HIV
chr3-105829911-105830596	0.41560093663789	1.02423594517727	0.028	0.013	1	CD8_activated	CD8 activated	Post-ART_1y vs Pre-HIV
chr7-43582495-43584596	0.415603609606478	0.219223585179275	0.387	0.314	1	CD8_activated	CD8 activated	Post-ART_1y vs Pre-HIV
chr17-69326346-69327828	0.415608018547156	0.0105694646974969	0.273	0.244	1	CD8_activated	CD8 activated	Post-ART_1y vs Pre-HIV
chr5-39148431-39149456	0.415613156731498	1.40494675601134	0.013	0.005	1	CD8_activated	CD8 activated	Post-ART_1y vs Pre-HIV
chr1-201999318-201999942	0.415617800327618	-0.870439314367049	0.009	0.015	1	CD8_activated	CD8 activated	Post-ART_1y vs Pre-HIV
chr2-96553512-96554850	0.415619315411429	0.539211804440034	0.119	0.077	1	CD8_activated	CD8 activated	Post-ART_1y vs Pre-HIV
chr14-90399522-90400387	0.415648032656559	0.661732347695799	0.1	0.059	1	CD8_activated	CD8 activated	Post-ART_1y vs Pre-HIV
chr1-37752544-37753389	0.415664605523287	0.0362623042811925	0.022	0.021	1	CD8_activated	CD8 activated	Post-ART_1y vs Pre-HIV
chr15-92917467-92918224	0.415674145044182	0.532734416829572	0.063	0.041	1	CD8_activated	CD8 activated	Post-ART_1y vs Pre-HIV
chr17-81710412-81710861	0.415700498162823	0.877276231657023	0.014	0.008	1	CD8_activated	CD8 activated	Post-ART_1y vs Pre-HIV
chr10-86966151-86966906	0.415748704868812	0.919918844239664	0.021	0.01	1	CD8_activated	CD8 activated	Post-ART_1y vs Pre-HIV
chr2-100141935-100142847	0.415757400303361	-0.128718077960102	0.011	0.01	1	CD8_activated	CD8 activated	Post-ART_1y vs Pre-HIV
chr2-38626240-38627007	0.415758717284758	0.312457383257007	0.015	0.013	1	CD8_activated	CD8 activated	Post-ART_1y vs Pre-HIV
chr2-85298437-85299079	0.415758875339289	0.755251607865131	0.033	0.018	1	CD8_activated	CD8 activated	Post-ART_1y vs Pre-HIV
chr1-23657217-23658012	0.415793313823497	0.969874060362299	0.012	0.005	1	CD8_activated	CD8 activated	Post-ART_1y vs Pre-HIV
chr7-73565500-73566722	0.415800325427399	1.21152245348389	0.02	0.008	1	CD8_activated	CD8 activated	Post-ART_1y vs Pre-HIV
chr12-48118598-48119967	0.415813430197863	0.292905791900808	0.038	0.031	1	CD8_activated	CD8 activated	Post-ART_1y vs Pre-HIV
chr12-10372433-10372941	0.415841232529311	1.03214803679719	0.016	0.008	1	CD8_activated	CD8 activated	Post-ART_1y vs Pre-HIV
chr22-38455304-38456280	0.415862204889425	0.975517214472893	0.017	0.008	1	CD8_activated	CD8 activated	Post-ART_1y vs Pre-HIV
chr19-2782471-2783710	0.415863053080394	0.422689929989567	0.276	0.193	1	CD8_activated	CD8 activated	Post-ART_1y vs Pre-HIV
chr7-107125434-107126943	0.41591655126698	0.252884983648618	0.046	0.036	1	CD8_activated	CD8 activated	Post-ART_1y vs Pre-HIV
chr17-68010710-68011475	0.415929943240526	0.610219892325996	0.034	0.021	1	CD8_activated	CD8 activated	Post-ART_1y vs Pre-HIV
chr17-35930085-35931092	0.415970914937977	0.11130436274961	0.076	0.069	1	CD8_activated	CD8 activated	Post-ART_1y vs Pre-HIV
chr10-122911739-122912249	0.415977608398369	-0.330847937530791	0.017	0.021	1	CD8_activated	CD8 activated	Post-ART_1y vs Pre-HIV
chr7-149620854-149621298	0.416012600012466	-0.0421381931636637	0.055	0.054	1	CD8_activated	CD8 activated	Post-ART_1y vs Pre-HIV
chr15-101300338-101300676	0.416025795160717	-0.253382967796725	0.017	0.021	1	CD8_activated	CD8 activated	Post-ART_1y vs Pre-HIV
chr5-75716575-75717812	0.416061416965273	0.300381799777433	0.277	0.219	1	CD8_activated	CD8 activated	Post-ART_1y vs Pre-HIV
chr6-14876728-14877626	0.416072700604647	0.745151734204574	0.024	0.013	1	CD8_activated	CD8 activated	Post-ART_1y vs Pre-HIV
chr8-94474377-94475630	0.416104405899909	0.701961734990996	0.186	0.116	1	CD8_activated	CD8 activated	Post-ART_1y vs Pre-HIV
chr17-7041912-7044191	0.416147464060655	0.396337085999855	0.136	0.098	1	CD8_activated	CD8 activated	Post-ART_1y vs Pre-HIV
chr9-20884728-20885319	0.416184755160241	1.30771695893847	0.011	0.005	1	CD8_activated	CD8 activated	Post-ART_1y vs Pre-HIV
chr11-17285286-17286458	0.416209910004163	0.391992604983907	0.081	0.062	1	CD8_activated	CD8 activated	Post-ART_1y vs Pre-HIV
chr15-84657826-84658798	0.41623149820013	0.319150812130001	0.225	0.175	1	CD8_activated	CD8 activated	Post-ART_1y vs Pre-HIV
chr3-186566745-186567686	0.416257901364603	0.0598857038270811	0.264	0.234	1	CD8_activated	CD8 activated	Post-ART_1y vs Pre-HIV
chr5-129903790-129905795	0.416259009801503	0.505426461091467	0.032	0.021	1	CD8_activated	CD8 activated	Post-ART_1y vs Pre-HIV
chr16-21656724-21657546	0.416262383128741	0.00868252330521413	0.023	0.023	1	CD8_activated	CD8 activated	Post-ART_1y vs Pre-HIV
chrX-154372593-154372985	0.416276559975225	0.0984169268181159	0.061	0.054	1	CD8_activated	CD8 activated	Post-ART_1y vs Pre-HIV
chr1-229254781-229255176	0.416289307401505	0.144667759033425	0.014	0.013	1	CD8_activated	CD8 activated	Post-ART_1y vs Pre-HIV
chr15-72285755-72286271	0.416312836802754	0.605271251176297	0.01	0.005	1	CD8_activated	CD8 activated	Post-ART_1y vs Pre-HIV
chr14-97620012-97621135	0.416335045829085	0.514571561240575	0.062	0.041	1	CD8_activated	CD8 activated	Post-ART_1y vs Pre-HIV
chr1-236794497-236796311	0.416343748086132	0.0660438526723628	0.313	0.28	1	CD8_activated	CD8 activated	Post-ART_1y vs Pre-HIV
chr9-74245450-74246379	0.416365975993572	-0.319872902282094	0.016	0.021	1	CD8_activated	CD8 activated	Post-ART_1y vs Pre-HIV
chr5-141957678-141959109	0.416379538394342	-0.2748984805674	0.013	0.018	1	CD8_activated	CD8 activated	Post-ART_1y vs Pre-HIV
chr9-128647768-128648790	0.416382362104616	-0.299427086068713	0.016	0.018	1	CD8_activated	CD8 activated	Post-ART_1y vs Pre-HIV
chr2-238231016-238231823	0.416392199440284	0.00813716038092593	0.07	0.069	1	CD8_activated	CD8 activated	Post-ART_1y vs Pre-HIV
chr9-37027072-37028032	0.416404096418443	0.156083229858562	0.109	0.085	1	CD8_activated	CD8 activated	Post-ART_1y vs Pre-HIV
chr1-167267453-167268161	0.416421836134196	0.130973417397419	0.039	0.036	1	CD8_activated	CD8 activated	Post-ART_1y vs Pre-HIV
chr2-112274559-112276422	0.416438590140885	0.254973948662835	0.383	0.293	1	CD8_activated	CD8 activated	Post-ART_1y vs Pre-HIV
chr9-19464182-19465310	0.416440454918097	-0.146573683819475	0.056	0.062	1	CD8_activated	CD8 activated	Post-ART_1y vs Pre-HIV
chr19-13022193-13023691	0.416444212367401	-0.669723120414281	0.01	0.015	1	CD8_activated	CD8 activated	Post-ART_1y vs Pre-HIV
chr11-65418368-65419363	0.416444739791176	0.334117578826697	0.2	0.141	1	CD8_activated	CD8 activated	Post-ART_1y vs Pre-HIV
chr22-39907474-39908194	0.416457622302846	0.00217962066395394	0.045	0.041	1	CD8_activated	CD8 activated	Post-ART_1y vs Pre-HIV
chr6-42555610-42556424	0.416471383284371	-0.210619739384128	0.018	0.021	1	CD8_activated	CD8 activated	Post-ART_1y vs Pre-HIV
chr12-109994374-109995024	0.416496464468955	-0.284929393400872	0.035	0.041	1	CD8_activated	CD8 activated	Post-ART_1y vs Pre-HIV
chr16-67672736-67674251	0.416525556326419	-0.0171449040233176	0.02	0.021	1	CD8_activated	CD8 activated	Post-ART_1y vs Pre-HIV
chr5-159330489-159332221	0.41656557408542	0.587523497734516	0.054	0.033	1	CD8_activated	CD8 activated	Post-ART_1y vs Pre-HIV
chr11-66868489-66869208	0.416566866746173	0.503876938676841	0.046	0.031	1	CD8_activated	CD8 activated	Post-ART_1y vs Pre-HIV
chr7-39579679-39580775	0.416593730146555	0.367167215992953	0.039	0.028	1	CD8_activated	CD8 activated	Post-ART_1y vs Pre-HIV
chrX-63745795-63746833	0.416596985778237	1.34135578470223	0.022	0.008	1	CD8_activated	CD8 activated	Post-ART_1y vs Pre-HIV
chr7-150684972-150686629	0.416637765684383	-0.101367971587388	0.07	0.072	1	CD8_activated	CD8 activated	Post-ART_1y vs Pre-HIV
chr3-119891774-119892303	0.416655339055522	2.31067327619621	0.012	0.003	1	CD8_activated	CD8 activated	Post-ART_1y vs Pre-HIV
chr2-42105279-42106414	0.416683835764126	0.148631275781732	0.111	0.095	1	CD8_activated	CD8 activated	Post-ART_1y vs Pre-HIV
chr1-180550-181614	0.416708937764743	0.377852743173791	0.023	0.018	1	CD8_activated	CD8 activated	Post-ART_1y vs Pre-HIV
chr16-16992630-16993621	0.416727041058932	1.41345713764349	0.013	0.005	1	CD8_activated	CD8 activated	Post-ART_1y vs Pre-HIV
chr7-18320079-18321323	0.416728831792115	-0.592057141741385	0.009	0.013	1	CD8_activated	CD8 activated	Post-ART_1y vs Pre-HIV
chr17-45149200-45150238	0.416770711803165	0.446789106428196	0.097	0.075	1	CD8_activated	CD8 activated	Post-ART_1y vs Pre-HIV
chr13-46176691-46177165	0.416778121362917	1.19576412976588	0.02	0.01	1	CD8_activated	CD8 activated	Post-ART_1y vs Pre-HIV
chr8-143422066-143422295	0.416801999411419	-0.889068879857311	0.006	0.01	1	CD8_activated	CD8 activated	Post-ART_1y vs Pre-HIV
chr2-46296407-46299751	0.416840127897872	0.0747017375007004	0.162	0.154	1	CD8_activated	CD8 activated	Post-ART_1y vs Pre-HIV
chr11-65429832-65430331	0.416851662686076	0.210770250544633	0.029	0.023	1	CD8_activated	CD8 activated	Post-ART_1y vs Pre-HIV
chrX-19807368-19807662	0.416861971569258	-0.429272946049188	0.008	0.01	1	CD8_activated	CD8 activated	Post-ART_1y vs Pre-HIV
chr13-99355700-99357560	0.416876687064469	0.185882919074056	0.194	0.167	1	CD8_activated	CD8 activated	Post-ART_1y vs Pre-HIV
chr19-46536921-46537831	0.416890150142426	-0.272546674153505	0.018	0.021	1	CD8_activated	CD8 activated	Post-ART_1y vs Pre-HIV
chr19-3047062-3048042	0.416950054481287	-0.637149565729776	0.012	0.018	1	CD8_activated	CD8 activated	Post-ART_1y vs Pre-HIV
chr1-53574582-53575464	0.416950829809139	-0.0842901274609558	0.026	0.026	1	CD8_activated	CD8 activated	Post-ART_1y vs Pre-HIV
chr2-195648547-195649160	0.416989703619837	-0.241551579859039	0.032	0.033	1	CD8_activated	CD8 activated	Post-ART_1y vs Pre-HIV
chr10-114070686-114071536	0.417014110981531	-1.02124919216275	0.006	0.01	1	CD8_activated	CD8 activated	Post-ART_1y vs Pre-HIV
chr3-27638973-27639936	0.417053814692017	0.843932300513894	0.024	0.013	1	CD8_activated	CD8 activated	Post-ART_1y vs Pre-HIV
chr8-90005417-90006196	0.417058875818881	0.289547251157229	0.034	0.026	1	CD8_activated	CD8 activated	Post-ART_1y vs Pre-HIV
chr16-69149823-69150709	0.41706043929355	0.811893577174363	0.028	0.015	1	CD8_activated	CD8 activated	Post-ART_1y vs Pre-HIV
chr1-94962466-94963303	0.417070218756986	1.22798946337524	0.018	0.008	1	CD8_activated	CD8 activated	Post-ART_1y vs Pre-HIV
chr3-69369973-69371144	0.417094235192172	-0.453629032954313	0.008	0.01	1	CD8_activated	CD8 activated	Post-ART_1y vs Pre-HIV
chr5-145946133-145946937	0.417111220231076	0.20771472006138	0.026	0.021	1	CD8_activated	CD8 activated	Post-ART_1y vs Pre-HIV
chr4-103046329-103047165	0.417137597406351	-0.205222191045444	0.02	0.023	1	CD8_activated	CD8 activated	Post-ART_1y vs Pre-HIV
chr14-76955590-76957172	0.417151961446754	0.287351504667735	0.276	0.208	1	CD8_activated	CD8 activated	Post-ART_1y vs Pre-HIV
chr5-179633488-179633986	0.417202590381855	-0.229622872976787	0.011	0.013	1	CD8_activated	CD8 activated	Post-ART_1y vs Pre-HIV
chr11-124961499-124962415	0.417214240288234	-0.368213847293786	0.025	0.028	1	CD8_activated	CD8 activated	Post-ART_1y vs Pre-HIV
chr17-700209-701055	0.417228099350541	0.243555406846355	0.017	0.015	1	CD8_activated	CD8 activated	Post-ART_1y vs Pre-HIV
chr17-82272290-82273988	0.417280505472747	0.152622593202174	0.296	0.247	1	CD8_activated	CD8 activated	Post-ART_1y vs Pre-HIV
chr1-53367477-53368483	0.417296463037168	-0.198011030417096	0.013	0.015	1	CD8_activated	CD8 activated	Post-ART_1y vs Pre-HIV
chr22-23848985-23850045	0.417313554529301	-0.0844825509302252	0.092	0.095	1	CD8_activated	CD8 activated	Post-ART_1y vs Pre-HIV
chr2-38700008-38700732	0.417319797586742	-0.278190184658336	0.031	0.036	1	CD8_activated	CD8 activated	Post-ART_1y vs Pre-HIV
chr2-143283841-143284397	0.417322450236549	-0.388441008212788	0.015	0.021	1	CD8_activated	CD8 activated	Post-ART_1y vs Pre-HIV
chr1-85005577-85006026	0.417324451007088	0.832774791508909	0.014	0.008	1	CD8_activated	CD8 activated	Post-ART_1y vs Pre-HIV
chr6-42770590-42772152	0.417338274632814	0.0417388490139046	0.422	0.373	1	CD8_activated	CD8 activated	Post-ART_1y vs Pre-HIV
chr1-155836198-155836782	0.41735357999247	-0.658990051768416	0.007	0.01	1	CD8_activated	CD8 activated	Post-ART_1y vs Pre-HIV
chr17-2335902-2338288	0.417356120850219	0.28879396761153	0.285	0.219	1	CD8_activated	CD8 activated	Post-ART_1y vs Pre-HIV
chr17-49714918-49716418	0.417372281981541	0.305366186695752	0.266	0.201	1	CD8_activated	CD8 activated	Post-ART_1y vs Pre-HIV
chrX-123764670-123765622	0.417377285714865	0.8768705314109	0.024	0.013	1	CD8_activated	CD8 activated	Post-ART_1y vs Pre-HIV
chr1-206631054-206631355	0.41739422844169	-1.00935390049424	0.007	0.013	1	CD8_activated	CD8 activated	Post-ART_1y vs Pre-HIV
chr17-31487340-31489010	0.417419032353749	0.00860011290557849	0.38	0.344	1	CD8_activated	CD8 activated	Post-ART_1y vs Pre-HIV
chr19-19319838-19321559	0.417429406092026	0.15397154556477	0.321	0.267	1	CD8_activated	CD8 activated	Post-ART_1y vs Pre-HIV
chr19-21328440-21329676	0.417470437403271	-0.0944719722913763	0.09	0.087	1	CD8_activated	CD8 activated	Post-ART_1y vs Pre-HIV
chr3-197735934-197737558	0.417499624051539	-0.0109682279711671	0.304	0.29	1	CD8_activated	CD8 activated	Post-ART_1y vs Pre-HIV
chr20-35994696-35995492	0.417502440393851	1.53152572563303	0.014	0.005	1	CD8_activated	CD8 activated	Post-ART_1y vs Pre-HIV
chr12-1652478-1653205	0.41757053334054	0.0630489666168388	0.047	0.046	1	CD8_activated	CD8 activated	Post-ART_1y vs Pre-HIV
chr6-34609255-34610122	0.417574876431272	0.895441884895605	0.033	0.018	1	CD8_activated	CD8 activated	Post-ART_1y vs Pre-HIV
chr15-67783016-67783738	0.417578775445058	-0.417128501460147	0.02	0.026	1	CD8_activated	CD8 activated	Post-ART_1y vs Pre-HIV
chr14-100406373-100407103	0.417587707236774	-0.813263151216356	0.015	0.026	1	CD8_activated	CD8 activated	Post-ART_1y vs Pre-HIV
chr1-205812303-205814000	0.417629063336128	0.258940601007546	0.294	0.234	1	CD8_activated	CD8 activated	Post-ART_1y vs Pre-HIV
chr14-23006497-23007459	0.417670695515384	0.266044116525326	0.288	0.224	1	CD8_activated	CD8 activated	Post-ART_1y vs Pre-HIV
chr1-3795697-3796964	0.417681879605631	0.329983758131775	0.19	0.149	1	CD8_activated	CD8 activated	Post-ART_1y vs Pre-HIV
chr16-252368-253371	0.417687177096182	0.0156815698771933	0.022	0.021	1	CD8_activated	CD8 activated	Post-ART_1y vs Pre-HIV
chr2-100580103-100581519	0.417704683981539	0.146563404501906	0.146	0.126	1	CD8_activated	CD8 activated	Post-ART_1y vs Pre-HIV
chr1-54199246-54200788	0.417717427853683	0.377228763807004	0.212	0.154	1	CD8_activated	CD8 activated	Post-ART_1y vs Pre-HIV
chr17-42547755-42548859	0.417744613558797	-0.999302034572679	0.021	0.039	1	CD8_activated	CD8 activated	Post-ART_1y vs Pre-HIV
chr21-44352960-44354373	0.417746923228121	-0.535605213309404	0.015	0.021	1	CD8_activated	CD8 activated	Post-ART_1y vs Pre-HIV
chr6-133966644-133967247	0.417748348893643	-0.47039115608477	0.008	0.01	1	CD8_activated	CD8 activated	Post-ART_1y vs Pre-HIV
chr7-98106082-98107657	0.417769395560536	0.144475841129642	0.237	0.193	1	CD8_activated	CD8 activated	Post-ART_1y vs Pre-HIV
chr8-99358394-99358851	0.417871307388641	-0.505703981703288	0.011	0.015	1	CD8_activated	CD8 activated	Post-ART_1y vs Pre-HIV
chr10-88091234-88092096	0.417886901714807	0.389212230687967	0.106	0.082	1	CD8_activated	CD8 activated	Post-ART_1y vs Pre-HIV
chr11-118911608-118912185	0.417907542319891	-0.326010136936252	0.039	0.046	1	CD8_activated	CD8 activated	Post-ART_1y vs Pre-HIV
chr11-130131852-130132604	0.417922635238316	-0.182189935159028	0.013	0.015	1	CD8_activated	CD8 activated	Post-ART_1y vs Pre-HIV
chr11-134252504-134254174	0.417934230389712	0.0142690187706864	0.27	0.239	1	CD8_activated	CD8 activated	Post-ART_1y vs Pre-HIV
chr5-151093408-151094746	0.417946373768571	0.00617910157194812	0.045	0.044	1	CD8_activated	CD8 activated	Post-ART_1y vs Pre-HIV
chr1-91560080-91560516	0.417977053321891	-0.33270652339222	0.026	0.031	1	CD8_activated	CD8 activated	Post-ART_1y vs Pre-HIV
chr19-18509193-18509912	0.41798359463403	-0.604141560880928	0.008	0.01	1	CD8_activated	CD8 activated	Post-ART_1y vs Pre-HIV
chr10-88897130-88897801	0.41800868634301	0.615327989434324	0.012	0.008	1	CD8_activated	CD8 activated	Post-ART_1y vs Pre-HIV
chr11-85945809-85946175	0.418009004489495	-0.0920643055045018	0.013	0.013	1	CD8_activated	CD8 activated	Post-ART_1y vs Pre-HIV
chr2-226798273-226800148	0.41801070497396	0.0976029173899007	0.146	0.123	1	CD8_activated	CD8 activated	Post-ART_1y vs Pre-HIV
chr12-53298914-53300208	0.418027776095135	0.616561114334491	0.168	0.105	1	CD8_activated	CD8 activated	Post-ART_1y vs Pre-HIV
chr9-121121138-121122859	0.418030605487692	0.234287352740961	0.237	0.177	1	CD8_activated	CD8 activated	Post-ART_1y vs Pre-HIV
chr16-27373966-27375371	0.418073990799497	-0.255000274582539	0.018	0.021	1	CD8_activated	CD8 activated	Post-ART_1y vs Pre-HIV
chr2-25789973-25790767	0.418129635004109	0.595855296424103	0.052	0.036	1	CD8_activated	CD8 activated	Post-ART_1y vs Pre-HIV
chr4-47484850-47485975	0.418145738000502	0.402886067069068	0.093	0.067	1	CD8_activated	CD8 activated	Post-ART_1y vs Pre-HIV
chr3-142944031-142945273	0.418168520275981	0.94638887602432	0.016	0.008	1	CD8_activated	CD8 activated	Post-ART_1y vs Pre-HIV
chr17-1110774-1111573	0.418223257554948	-0.895284216412787	0.006	0.01	1	CD8_activated	CD8 activated	Post-ART_1y vs Pre-HIV
chr20-37136672-37137210	0.418230107509457	0.992294947414951	0.011	0.005	1	CD8_activated	CD8 activated	Post-ART_1y vs Pre-HIV
chr19-14031031-14032786	0.418238462762574	0.0227169336494646	0.212	0.19	1	CD8_activated	CD8 activated	Post-ART_1y vs Pre-HIV
chr14-56002688-56003543	0.418255762059153	0.206120385185793	0.021	0.018	1	CD8_activated	CD8 activated	Post-ART_1y vs Pre-HIV
chr13-40776298-40777795	0.418263378375193	0.452592013409832	0.115	0.082	1	CD8_activated	CD8 activated	Post-ART_1y vs Pre-HIV
chr6-47308596-47310191	0.418271040634151	-0.0666974088709948	0.022	0.021	1	CD8_activated	CD8 activated	Post-ART_1y vs Pre-HIV
chr1-160006022-160006631	0.418271665170806	-0.188127924804323	0.012	0.013	1	CD8_activated	CD8 activated	Post-ART_1y vs Pre-HIV
chr5-53481698-53483220	0.418288462603472	0.327903997807307	0.059	0.044	1	CD8_activated	CD8 activated	Post-ART_1y vs Pre-HIV
chr6-12010717-12013399	0.418312740564538	0.0595226750376033	0.485	0.429	1	CD8_activated	CD8 activated	Post-ART_1y vs Pre-HIV
chr6-113630078-113631521	0.418312747204466	0.621486322186237	0.024	0.015	1	CD8_activated	CD8 activated	Post-ART_1y vs Pre-HIV
chrX-153879011-153879381	0.418315579448229	0.136747889329261	0.012	0.01	1	CD8_activated	CD8 activated	Post-ART_1y vs Pre-HIV
chr1-143729273-143729826	0.418341820581422	0.765038399699447	0.031	0.018	1	CD8_activated	CD8 activated	Post-ART_1y vs Pre-HIV
chr2-60553356-60555945	0.418373557434956	0.0124730066744227	0.064	0.057	1	CD8_activated	CD8 activated	Post-ART_1y vs Pre-HIV
chr22-19478309-19480294	0.418388254712135	0.232814351616814	0.378	0.296	1	CD8_activated	CD8 activated	Post-ART_1y vs Pre-HIV
chr3-30319542-30320100	0.418415143859152	-0.433052275570076	0.01	0.013	1	CD8_activated	CD8 activated	Post-ART_1y vs Pre-HIV
chr22-44625858-44626547	0.4184180942822	0.684288856299021	0.054	0.031	1	CD8_activated	CD8 activated	Post-ART_1y vs Pre-HIV
chr17-66191427-66192628	0.418448712194273	-0.201321562119098	0.145	0.149	1	CD8_activated	CD8 activated	Post-ART_1y vs Pre-HIV
chr1-160443444-160443972	0.418457410701836	1.28715571057218	0.017	0.008	1	CD8_activated	CD8 activated	Post-ART_1y vs Pre-HIV
chr1-31984662-31985809	0.418468087721724	0.597989137922582	0.041	0.026	1	CD8_activated	CD8 activated	Post-ART_1y vs Pre-HIV
chr7-25098219-25098735	0.418478249270222	-0.117280782900938	0.031	0.033	1	CD8_activated	CD8 activated	Post-ART_1y vs Pre-HIV
chr7-2103877-2104566	0.418511593223888	0.42371795423899	0.052	0.039	1	CD8_activated	CD8 activated	Post-ART_1y vs Pre-HIV
chr12-8697047-8698731	0.418616617880615	0.308719531899964	0.145	0.118	1	CD8_activated	CD8 activated	Post-ART_1y vs Pre-HIV
chr16-72482370-72483066	0.418665318068024	0.785454762250575	0.01	0.005	1	CD8_activated	CD8 activated	Post-ART_1y vs Pre-HIV
chr15-63166121-63166609	0.418669596367791	-0.820977495487343	0.006	0.01	1	CD8_activated	CD8 activated	Post-ART_1y vs Pre-HIV
chr4-2411843-2413696	0.418674218623426	-0.0117874271981985	0.364	0.344	1	CD8_activated	CD8 activated	Post-ART_1y vs Pre-HIV
chr4-4523827-4524768	0.418707663884778	0.587941558583934	0.052	0.031	1	CD8_activated	CD8 activated	Post-ART_1y vs Pre-HIV
chr6-36962725-36964408	0.4187472208766	0.0959670659389231	0.027	0.023	1	CD8_activated	CD8 activated	Post-ART_1y vs Pre-HIV
chr14-101838996-101839566	0.418759940916968	-0.637096593239201	0.015	0.023	1	CD8_activated	CD8 activated	Post-ART_1y vs Pre-HIV
chr21-36288396-36289853	0.418778821902672	0.846974341729326	0.037	0.018	1	CD8_activated	CD8 activated	Post-ART_1y vs Pre-HIV
chr1-205774144-205775934	0.418779580369183	0.335419126848358	0.265	0.203	1	CD8_activated	CD8 activated	Post-ART_1y vs Pre-HIV
chr8-41466016-41467232	0.41878201255231	-0.605042016523005	0.007	0.01	1	CD8_activated	CD8 activated	Post-ART_1y vs Pre-HIV
chr22-37241341-37241820	0.41879019856785	0.387938853829442	0.072	0.054	1	CD8_activated	CD8 activated	Post-ART_1y vs Pre-HIV
chr15-82679586-82681069	0.418800254681742	0.235568860556727	0.061	0.049	1	CD8_activated	CD8 activated	Post-ART_1y vs Pre-HIV
chr16-89727474-89728065	0.418803094892834	0.282432902459006	0.03	0.023	1	CD8_activated	CD8 activated	Post-ART_1y vs Pre-HIV
chrX-12974301-12975286	0.418814657595093	0.517624554511924	0.117	0.085	1	CD8_activated	CD8 activated	Post-ART_1y vs Pre-HIV
chrX-16888966-16889820	0.418817737172698	-0.0239845011924005	0.016	0.015	1	CD8_activated	CD8 activated	Post-ART_1y vs Pre-HIV
chr1-12186123-12186325	0.418844232523241	-0.61150497125035	0.007	0.01	1	CD8_activated	CD8 activated	Post-ART_1y vs Pre-HIV
chr3-123491933-123492606	0.418847678369645	0.260764891774188	0.058	0.046	1	CD8_activated	CD8 activated	Post-ART_1y vs Pre-HIV
chr3-197711841-197713098	0.418857627033204	0.107056656010064	0.136	0.118	1	CD8_activated	CD8 activated	Post-ART_1y vs Pre-HIV
chr20-59182337-59183233	0.418863762479459	0.83525012451173	0.02	0.01	1	CD8_activated	CD8 activated	Post-ART_1y vs Pre-HIV
chr2-241507389-241509372	0.418878613255768	0.216565396311605	0.349	0.283	1	CD8_activated	CD8 activated	Post-ART_1y vs Pre-HIV
chr4-7827739-7829298	0.418882321092384	0.326265251083028	0.042	0.033	1	CD8_activated	CD8 activated	Post-ART_1y vs Pre-HIV
chr9-76650676-76651689	0.418884952899117	-0.302461784040033	0.019	0.023	1	CD8_activated	CD8 activated	Post-ART_1y vs Pre-HIV
chr1-212833628-212834372	0.418885563398188	-0.676795630087123	0.007	0.01	1	CD8_activated	CD8 activated	Post-ART_1y vs Pre-HIV
chr17-13930615-13932237	0.41890269812648	-0.697153381051888	0.005	0.01	1	CD8_activated	CD8 activated	Post-ART_1y vs Pre-HIV
chr1-206921476-206922273	0.418931364529174	0.144467233901443	0.062	0.054	1	CD8_activated	CD8 activated	Post-ART_1y vs Pre-HIV
chr17-27602733-27603466	0.418957685850272	0.284923439729464	0.016	0.013	1	CD8_activated	CD8 activated	Post-ART_1y vs Pre-HIV
chr12-113196602-113197412	0.418987261081006	0.908475321236383	0.026	0.013	1	CD8_activated	CD8 activated	Post-ART_1y vs Pre-HIV
chr19-54359504-54359710	0.419096404815759	0.836077667827862	0.019	0.01	1	CD8_activated	CD8 activated	Post-ART_1y vs Pre-HIV
chr2-32755599-32756874	0.419097679389808	1.16284448254665	0.024	0.01	1	CD8_activated	CD8 activated	Post-ART_1y vs Pre-HIV
chr9-98255032-98256564	0.4191203783975	0.387706321701709	0.355	0.26	1	CD8_activated	CD8 activated	Post-ART_1y vs Pre-HIV
chr6-46013897-46014791	0.419131652853891	0.00819346048188674	0.022	0.021	1	CD8_activated	CD8 activated	Post-ART_1y vs Pre-HIV
chr7-44846424-44846685	0.419142294685379	0.0102103858544846	0.023	0.021	1	CD8_activated	CD8 activated	Post-ART_1y vs Pre-HIV
chr19-17703553-17704368	0.419146224419756	0.0551069164204723	0.03	0.026	1	CD8_activated	CD8 activated	Post-ART_1y vs Pre-HIV
chr2-37625786-37626629	0.419147882993119	0.183410952236477	0.063	0.051	1	CD8_activated	CD8 activated	Post-ART_1y vs Pre-HIV
chr11-68838550-68839770	0.419148286689142	0.329307751569194	0.27	0.208	1	CD8_activated	CD8 activated	Post-ART_1y vs Pre-HIV
chr12-34125706-34126663	0.419161677037293	-0.604159191426503	0.01	0.013	1	CD8_activated	CD8 activated	Post-ART_1y vs Pre-HIV
chr5-43064327-43065213	0.41916597393344	0.236834249565071	0.202	0.157	1	CD8_activated	CD8 activated	Post-ART_1y vs Pre-HIV
chr6-38876120-38876912	0.419196967830473	0.906474005055157	0.023	0.013	1	CD8_activated	CD8 activated	Post-ART_1y vs Pre-HIV
chr12-6835560-6836196	0.419199082754253	0.0872229672703693	0.037	0.033	1	CD8_activated	CD8 activated	Post-ART_1y vs Pre-HIV
chr11-45339500-45340508	0.419205917290283	0.747349116071009	0.071	0.039	1	CD8_activated	CD8 activated	Post-ART_1y vs Pre-HIV
chr4-147683120-147684753	0.419210822516233	0.565586843316173	0.202	0.129	1	CD8_activated	CD8 activated	Post-ART_1y vs Pre-HIV
chr7-16455604-16455852	0.419215396493797	1.85387102561767	0.01	0.003	1	CD8_activated	CD8 activated	Post-ART_1y vs Pre-HIV
chr5-82165533-82166232	0.419233681388399	0.586096510584753	0.013	0.008	1	CD8_activated	CD8 activated	Post-ART_1y vs Pre-HIV
chr17-30121704-30122119	0.419255407670285	0.895909197684506	0.018	0.01	1	CD8_activated	CD8 activated	Post-ART_1y vs Pre-HIV
chr6-43143151-43144163	0.419259190504282	0.683848793496929	0.087	0.049	1	CD8_activated	CD8 activated	Post-ART_1y vs Pre-HIV
chr19-13879876-13880865	0.419277759816362	0.332181642949526	0.21	0.157	1	CD8_activated	CD8 activated	Post-ART_1y vs Pre-HIV
chr15-58980385-58980648	0.419280677142547	-0.727453132671145	0.008	0.013	1	CD8_activated	CD8 activated	Post-ART_1y vs Pre-HIV
chr7-92312815-92313552	0.419286696542314	1.42235955552436	0.014	0.005	1	CD8_activated	CD8 activated	Post-ART_1y vs Pre-HIV
chr9-69192703-69193458	0.419324407457355	-0.265041899938825	0.011	0.01	1	CD8_activated	CD8 activated	Post-ART_1y vs Pre-HIV
chr19-36139305-36141534	0.41932614033073	0.242718696886485	0.307	0.239	1	CD8_activated	CD8 activated	Post-ART_1y vs Pre-HIV
chr11-65040550-65041867	0.419363655931783	0.182601428875645	0.264	0.216	1	CD8_activated	CD8 activated	Post-ART_1y vs Pre-HIV
chr7-50659913-50660728	0.419383164259765	0.493934163644919	0.06	0.041	1	CD8_activated	CD8 activated	Post-ART_1y vs Pre-HIV
chr2-172084276-172085760	0.419414578058529	0.237395318634899	0.061	0.051	1	CD8_activated	CD8 activated	Post-ART_1y vs Pre-HIV
chr17-76233642-76234584	0.419417891760561	-0.649510425970157	0.009	0.013	1	CD8_activated	CD8 activated	Post-ART_1y vs Pre-HIV
chr6-41371253-41372574	0.419431434279148	1.77578275902382	0.011	0.003	1	CD8_activated	CD8 activated	Post-ART_1y vs Pre-HIV
chr3-177681749-177682173	0.419457333689125	1.43031193025008	0.02	0.008	1	CD8_activated	CD8 activated	Post-ART_1y vs Pre-HIV
chr22-38765818-38766489	0.41954160367616	0.00442411351632943	0.016	0.015	1	CD8_activated	CD8 activated	Post-ART_1y vs Pre-HIV
chr1-244599301-244600311	0.419572169369936	0.123618533482071	0.013	0.013	1	CD8_activated	CD8 activated	Post-ART_1y vs Pre-HIV
chr2-96838623-96839928	0.419583529291924	-0.0661930383763396	0.101	0.1	1	CD8_activated	CD8 activated	Post-ART_1y vs Pre-HIV
chr14-23631614-23632803	0.41963482135807	-0.296244607686349	0.013	0.015	1	CD8_activated	CD8 activated	Post-ART_1y vs Pre-HIV
chr2-100561872-100563610	0.419642970949046	0.277450092235991	0.418	0.334	1	CD8_activated	CD8 activated	Post-ART_1y vs Pre-HIV
chr3-196357566-196358938	0.41965973096411	-0.439051176195268	0.032	0.041	1	CD8_activated	CD8 activated	Post-ART_1y vs Pre-HIV
chr12-124992779-124995035	0.419751943736069	0.276201248341588	0.174	0.139	1	CD8_activated	CD8 activated	Post-ART_1y vs Pre-HIV
chr17-1490824-1492113	0.419789706847243	0.318483157992641	0.137	0.105	1	CD8_activated	CD8 activated	Post-ART_1y vs Pre-HIV
chr1-110783036-110783607	0.419813872943879	0.718717213557547	0.035	0.021	1	CD8_activated	CD8 activated	Post-ART_1y vs Pre-HIV
chr17-49675821-49676635	0.419834449058353	-0.0830852663731294	0.051	0.049	1	CD8_activated	CD8 activated	Post-ART_1y vs Pre-HIV
chr8-81071742-81072112	0.419839897238398	-0.657175018409971	0.009	0.013	1	CD8_activated	CD8 activated	Post-ART_1y vs Pre-HIV
chr12-1993325-1994705	0.419840823025268	-0.124220071724041	0.054	0.051	1	CD8_activated	CD8 activated	Post-ART_1y vs Pre-HIV
chr12-54214388-54215262	0.41986088384496	0.261992670298942	0.156	0.118	1	CD8_activated	CD8 activated	Post-ART_1y vs Pre-HIV
chr19-11986928-11989146	0.419885378988205	0.0114741325659535	0.18	0.162	1	CD8_activated	CD8 activated	Post-ART_1y vs Pre-HIV
chr13-46170257-46171549	0.419896921748542	0.534350844990623	0.059	0.041	1	CD8_activated	CD8 activated	Post-ART_1y vs Pre-HIV
chr16-4537489-4539116	0.419912480287839	-0.0936761343388033	0.171	0.172	1	CD8_activated	CD8 activated	Post-ART_1y vs Pre-HIV
chr3-142962683-142964335	0.419920097117675	-0.0615188380757616	0.02	0.021	1	CD8_activated	CD8 activated	Post-ART_1y vs Pre-HIV
chr11-47532926-47534190	0.419936088707418	1.18019599324542	0.012	0.005	1	CD8_activated	CD8 activated	Post-ART_1y vs Pre-HIV
chr19-39766238-39766983	0.41995579301372	1.02280724016047	0.015	0.008	1	CD8_activated	CD8 activated	Post-ART_1y vs Pre-HIV
chr19-7505740-7507233	0.419960838354782	-0.106415946536039	0.027	0.028	1	CD8_activated	CD8 activated	Post-ART_1y vs Pre-HIV
chr16-3095688-3096653	0.419963390543468	-0.197430521852803	0.046	0.051	1	CD8_activated	CD8 activated	Post-ART_1y vs Pre-HIV
chr14-45135248-45136375	0.419968983547074	0.45871916205126	0.174	0.123	1	CD8_activated	CD8 activated	Post-ART_1y vs Pre-HIV
chr16-56999244-57000942	0.419997730993115	-0.0831767561676202	0.116	0.118	1	CD8_activated	CD8 activated	Post-ART_1y vs Pre-HIV
chr4-102825738-102825989	0.42000968875633	-0.343708212195803	0.019	0.023	1	CD8_activated	CD8 activated	Post-ART_1y vs Pre-HIV
chr15-68558737-68560135	0.420026220132769	0.643231848667186	0.032	0.021	1	CD8_activated	CD8 activated	Post-ART_1y vs Pre-HIV
chr1-44801698-44802477	0.42008712802523	0.566353325161326	0.072	0.044	1	CD8_activated	CD8 activated	Post-ART_1y vs Pre-HIV
chr22-41517288-41518070	0.42009232063354	-0.32667418090245	0.013	0.015	1	CD8_activated	CD8 activated	Post-ART_1y vs Pre-HIV
chr19-3275035-3276788	0.420136119720058	0.301474368158199	0.2	0.159	1	CD8_activated	CD8 activated	Post-ART_1y vs Pre-HIV
chr16-3499774-3501444	0.420136853922691	0.36041703003665	0.201	0.147	1	CD8_activated	CD8 activated	Post-ART_1y vs Pre-HIV
chr11-86192605-86193902	0.420165489419724	0.498299628954935	0.05	0.033	1	CD8_activated	CD8 activated	Post-ART_1y vs Pre-HIV
chr10-89260059-89260851	0.420177122359792	0.844891388482192	0.063	0.033	1	CD8_activated	CD8 activated	Post-ART_1y vs Pre-HIV
chr1-151145460-151147338	0.420198634681803	0.463401847145187	0.198	0.147	1	CD8_activated	CD8 activated	Post-ART_1y vs Pre-HIV
chr6-11257616-11259154	0.420228291453446	-0.171948489902121	0.066	0.075	1	CD8_activated	CD8 activated	Post-ART_1y vs Pre-HIV
chr6-39228024-39228418	0.420252629800892	0.754299655815329	0.026	0.015	1	CD8_activated	CD8 activated	Post-ART_1y vs Pre-HIV
chr2-108718371-108720015	0.420273048479767	0.297902665879512	0.301	0.221	1	CD8_activated	CD8 activated	Post-ART_1y vs Pre-HIV
chr1-6001916-6002593	0.420288238215157	-1.28620907366167	0.006	0.013	1	CD8_activated	CD8 activated	Post-ART_1y vs Pre-HIV
chr1-172825856-172826774	0.420341587780849	-0.303282747320231	0.012	0.015	1	CD8_activated	CD8 activated	Post-ART_1y vs Pre-HIV
