## Supplemental Table 2 for "Longitudinal multiomics analysis in blood from individuals before and after HIV acquisition": TableS2.tsv (part 306 of 664)

peaks	p_val	avg_log2FC	pct.1	pct.2	p_val_adj	file_name	celltype	timepoint_comparison
chr18-12376113-12377973	0.420359016516474	0.244621273641796	0.524	0.386	1	CD8_activated	CD8 activated	Post-ART_1y vs Pre-HIV
chr17-35520010-35520266	0.420367444256883	-0.458754425576077	0.01	0.013	1	CD8_activated	CD8 activated	Post-ART_1y vs Pre-HIV
chr11-31508930-31510410	0.420387118292103	0.342262381483879	0.267	0.193	1	CD8_activated	CD8 activated	Post-ART_1y vs Pre-HIV
chr14-34833090-34834411	0.420440340762822	-0.0645333101375605	0.021	0.021	1	CD8_activated	CD8 activated	Post-ART_1y vs Pre-HIV
chr22-44047737-44048347	0.420452034679782	2.16997970334387	0.011	0.003	1	CD8_activated	CD8 activated	Post-ART_1y vs Pre-HIV
chr3-58217011-58218363	0.42049571884322	-0.140446319227671	0.025	0.028	1	CD8_activated	CD8 activated	Post-ART_1y vs Pre-HIV
chr7-137934451-137936413	0.420500964265749	-0.225364233296759	0.021	0.023	1	CD8_activated	CD8 activated	Post-ART_1y vs Pre-HIV
chr2-86079572-86081082	0.420509912777751	0.120067146567636	0.159	0.141	1	CD8_activated	CD8 activated	Post-ART_1y vs Pre-HIV
chr22-42799323-42800320	0.420548717758146	0.753466712905555	0.023	0.013	1	CD8_activated	CD8 activated	Post-ART_1y vs Pre-HIV
chr3-128878485-128880148	0.420554861482223	0.25975516806154	0.276	0.221	1	CD8_activated	CD8 activated	Post-ART_1y vs Pre-HIV
chr15-57591363-57592181	0.420558263169081	0.260060973914076	0.011	0.008	1	CD8_activated	CD8 activated	Post-ART_1y vs Pre-HIV
chr1-182084043-182085314	0.420585453346874	0.49084491101551	0.015	0.01	1	CD8_activated	CD8 activated	Post-ART_1y vs Pre-HIV
chr21-34834656-34836520	0.420595930254377	0.916799910597748	0.023	0.01	1	CD8_activated	CD8 activated	Post-ART_1y vs Pre-HIV
chr20-47677304-47678158	0.420614473350087	0.0756666934135919	0.015	0.013	1	CD8_activated	CD8 activated	Post-ART_1y vs Pre-HIV
chr19-49157303-49158445	0.420615232465417	0.0676623777244423	0.01	0.01	1	CD8_activated	CD8 activated	Post-ART_1y vs Pre-HIV
chr4-80365787-80366265	0.420638748399669	1.35002781488697	0.015	0.005	1	CD8_activated	CD8 activated	Post-ART_1y vs Pre-HIV
chr1-207049952-207050247	0.420651845652199	0.0109182472599967	0.039	0.039	1	CD8_activated	CD8 activated	Post-ART_1y vs Pre-HIV
chr15-60703480-60704533	0.420681216360181	-0.180338614037992	0.031	0.033	1	CD8_activated	CD8 activated	Post-ART_1y vs Pre-HIV
chr9-68979314-68980188	0.420718230568573	0.100755113619374	0.018	0.015	1	CD8_activated	CD8 activated	Post-ART_1y vs Pre-HIV
chr16-50313435-50314229	0.420772340148766	-0.193231681073398	0.013	0.015	1	CD8_activated	CD8 activated	Post-ART_1y vs Pre-HIV
chr3-182710406-182711615	0.420802352165758	-0.0182015796878785	0.01	0.01	1	CD8_activated	CD8 activated	Post-ART_1y vs Pre-HIV
chr8-127977550-127978269	0.420806012169153	0.32485165049833	0.11	0.08	1	CD8_activated	CD8 activated	Post-ART_1y vs Pre-HIV
chr2-45643077-45644203	0.420825928898366	0.105733082782604	0.075	0.067	1	CD8_activated	CD8 activated	Post-ART_1y vs Pre-HIV
chr19-1057009-1057527	0.42083199490101	-0.167367600314192	0.023	0.026	1	CD8_activated	CD8 activated	Post-ART_1y vs Pre-HIV
chr8-142623847-142624355	0.420843690268284	0.55730792726458	0.015	0.01	1	CD8_activated	CD8 activated	Post-ART_1y vs Pre-HIV
chr1-18955239-18957519	0.420846642122406	0.197959810131342	0.365	0.293	1	CD8_activated	CD8 activated	Post-ART_1y vs Pre-HIV
chr1-43414293-43415090	0.420858841234636	0.37492817436318	0.02	0.015	1	CD8_activated	CD8 activated	Post-ART_1y vs Pre-HIV
chr3-115658031-115659492	0.420864263561692	0.537713687565395	0.085	0.057	1	CD8_activated	CD8 activated	Post-ART_1y vs Pre-HIV
chr2-181467186-181467502	0.42087161225057	0.161972601727864	0.01	0.008	1	CD8_activated	CD8 activated	Post-ART_1y vs Pre-HIV
chr12-48969756-48970283	0.420880766594593	0.688327816416304	0.02	0.013	1	CD8_activated	CD8 activated	Post-ART_1y vs Pre-HIV
chr19-14221272-14221781	0.420893967979554	0.353682966799722	0.066	0.046	1	CD8_activated	CD8 activated	Post-ART_1y vs Pre-HIV
chr3-16178145-16178678	0.42089782144873	-0.158265963985885	0.014	0.015	1	CD8_activated	CD8 activated	Post-ART_1y vs Pre-HIV
chrX-129930998-129933154	0.420905454386562	0.360186343578411	0.145	0.105	1	CD8_activated	CD8 activated	Post-ART_1y vs Pre-HIV
chr11-62560331-62560915	0.420905685648868	0.111379088836328	0.047	0.041	1	CD8_activated	CD8 activated	Post-ART_1y vs Pre-HIV
chr3-108588603-108590153	0.420933474642737	0.340146752754191	0.232	0.175	1	CD8_activated	CD8 activated	Post-ART_1y vs Pre-HIV
chr16-588228-590561	0.42093635039968	0.232415527276144	0.532	0.416	1	CD8_activated	CD8 activated	Post-ART_1y vs Pre-HIV
chr5-136028570-136029641	0.420944587036916	-0.293281826330891	0.013	0.015	1	CD8_activated	CD8 activated	Post-ART_1y vs Pre-HIV
chr17-38883259-38884457	0.420956307572795	0.275805559001368	0.023	0.018	1	CD8_activated	CD8 activated	Post-ART_1y vs Pre-HIV
chr11-65384457-65384709	0.420962528176921	0.248495144489819	0.032	0.026	1	CD8_activated	CD8 activated	Post-ART_1y vs Pre-HIV
chr19-57476511-57477954	0.420965519728896	0.584776758642212	0.088	0.059	1	CD8_activated	CD8 activated	Post-ART_1y vs Pre-HIV
chr12-14283256-14284559	0.420976034592282	-1.00765170291888	0.006	0.01	1	CD8_activated	CD8 activated	Post-ART_1y vs Pre-HIV
chr12-112107390-112109658	0.420987400657182	0.274854216976809	0.168	0.131	1	CD8_activated	CD8 activated	Post-ART_1y vs Pre-HIV
chr14-80973757-80974252	0.420993823886003	0.476189488873513	0.013	0.01	1	CD8_activated	CD8 activated	Post-ART_1y vs Pre-HIV
chr2-28356005-28356439	0.421026260268059	-0.199136578119831	0.012	0.013	1	CD8_activated	CD8 activated	Post-ART_1y vs Pre-HIV
chr19-13985145-13987772	0.421087288439235	0.241363441960193	0.306	0.249	1	CD8_activated	CD8 activated	Post-ART_1y vs Pre-HIV
chr6-118650341-118652020	0.421110619353063	0.234377163750153	0.315	0.252	1	CD8_activated	CD8 activated	Post-ART_1y vs Pre-HIV
chr2-218315814-218316986	0.421121360733253	0.10899704322257	0.01	0.008	1	CD8_activated	CD8 activated	Post-ART_1y vs Pre-HIV
chr5-80253697-80254085	0.421166821061864	-0.34871138826461	0.008	0.01	1	CD8_activated	CD8 activated	Post-ART_1y vs Pre-HIV
chr19-8831564-8833259	0.421168069392581	-0.0477663304492351	0.378	0.357	1	CD8_activated	CD8 activated	Post-ART_1y vs Pre-HIV
chr4-184648066-184650403	0.421174561952831	0.219423430217823	0.403	0.324	1	CD8_activated	CD8 activated	Post-ART_1y vs Pre-HIV
chr2-68714538-68715745	0.421197823294937	0.954573294374291	0.032	0.018	1	CD8_activated	CD8 activated	Post-ART_1y vs Pre-HIV
chr10-113688069-113689406	0.421229180683851	1.28979381387959	0.025	0.01	1	CD8_activated	CD8 activated	Post-ART_1y vs Pre-HIV
chr1-24897002-24897558	0.421245546081959	1.01117823956247	0.026	0.013	1	CD8_activated	CD8 activated	Post-ART_1y vs Pre-HIV
chr18-22558923-22560305	0.421269429588886	-0.701455139397428	0.014	0.021	1	CD8_activated	CD8 activated	Post-ART_1y vs Pre-HIV
chr8-124449798-124451608	0.42129364788693	0.448970327311756	0.167	0.113	1	CD8_activated	CD8 activated	Post-ART_1y vs Pre-HIV
chr6-28863250-28864355	0.421309948440647	0.664576357849813	0.082	0.049	1	CD8_activated	CD8 activated	Post-ART_1y vs Pre-HIV
chr17-9575173-9576129	0.421310226536543	0.109250323276543	0.063	0.054	1	CD8_activated	CD8 activated	Post-ART_1y vs Pre-HIV
chr16-56600244-56600780	0.421335773940377	0.711766793669553	0.021	0.013	1	CD8_activated	CD8 activated	Post-ART_1y vs Pre-HIV
chr1-47997065-47997944	0.421345019139591	0.878766559460279	0.015	0.008	1	CD8_activated	CD8 activated	Post-ART_1y vs Pre-HIV
chr3-141302395-141304238	0.421379356924302	0.754547159111007	0.045	0.028	1	CD8_activated	CD8 activated	Post-ART_1y vs Pre-HIV
chr12-47766495-47767457	0.421404818843225	0.809646292763728	0.026	0.015	1	CD8_activated	CD8 activated	Post-ART_1y vs Pre-HIV
chr14-61514651-61515633	0.421444497638908	1.11877568828268	0.013	0.005	1	CD8_activated	CD8 activated	Post-ART_1y vs Pre-HIV
chr14-97392951-97394040	0.421456038266044	0.235019898577242	0.075	0.062	1	CD8_activated	CD8 activated	Post-ART_1y vs Pre-HIV
chr8-30811663-30813089	0.421459406041984	0.239416949171775	0.128	0.1	1	CD8_activated	CD8 activated	Post-ART_1y vs Pre-HIV
chr9-89603015-89603530	0.421474419755194	1.02367452059082	0.036	0.018	1	CD8_activated	CD8 activated	Post-ART_1y vs Pre-HIV
chr13-43054761-43055871	0.421475313716919	-0.0254476728235136	0.046	0.046	1	CD8_activated	CD8 activated	Post-ART_1y vs Pre-HIV
chr3-58414257-58415104	0.421479400880221	-0.104778831930142	0.026	0.028	1	CD8_activated	CD8 activated	Post-ART_1y vs Pre-HIV
chr10-7120799-7121740	0.421510101243	0.576431744987596	0.059	0.039	1	CD8_activated	CD8 activated	Post-ART_1y vs Pre-HIV
chr22-25361877-25362695	0.421529954889705	-0.019155803485992	0.015	0.015	1	CD8_activated	CD8 activated	Post-ART_1y vs Pre-HIV
chr13-95380159-95381084	0.421530219762993	0.506090915341387	0.017	0.01	1	CD8_activated	CD8 activated	Post-ART_1y vs Pre-HIV
chr1-25572271-25573247	0.421534132697481	0.830604323878636	0.027	0.015	1	CD8_activated	CD8 activated	Post-ART_1y vs Pre-HIV
chr1-199089270-199090136	0.421536375175818	0.538669545403638	0.054	0.033	1	CD8_activated	CD8 activated	Post-ART_1y vs Pre-HIV
chr5-34486014-34486511	0.421545860966481	1.96285830266098	0.01	0.003	1	CD8_activated	CD8 activated	Post-ART_1y vs Pre-HIV
chr2-232309481-232310766	0.421568197383487	0.415143186000245	0.066	0.046	1	CD8_activated	CD8 activated	Post-ART_1y vs Pre-HIV
chr12-56266345-56267719	0.421576762489297	0.0536285713436153	0.264	0.237	1	CD8_activated	CD8 activated	Post-ART_1y vs Pre-HIV
chr19-13095440-13095817	0.421613774916509	-0.455706157007641	0.01	0.013	1	CD8_activated	CD8 activated	Post-ART_1y vs Pre-HIV
chr11-75705814-75706746	0.421614096969105	-0.0759006110810403	0.017	0.015	1	CD8_activated	CD8 activated	Post-ART_1y vs Pre-HIV
chr2-23532044-23533334	0.421616357064856	0.641492339227769	0.011	0.008	1	CD8_activated	CD8 activated	Post-ART_1y vs Pre-HIV
chr9-16884298-16885629	0.421630538516902	-1.02122476894879	0.008	0.015	1	CD8_activated	CD8 activated	Post-ART_1y vs Pre-HIV
chr4-3193707-3194124	0.421633147992768	0.570498722923571	0.029	0.018	1	CD8_activated	CD8 activated	Post-ART_1y vs Pre-HIV
chr22-37952622-37954208	0.421658037735201	0.314566772315894	0.211	0.162	1	CD8_activated	CD8 activated	Post-ART_1y vs Pre-HIV
chr11-108069628-108070365	0.421673732315327	0.39836193536016	0.014	0.01	1	CD8_activated	CD8 activated	Post-ART_1y vs Pre-HIV
chr2-68122203-68122714	0.421678072705383	0.122938422579264	0.021	0.021	1	CD8_activated	CD8 activated	Post-ART_1y vs Pre-HIV
chr18-31983735-31984378	0.421702983912779	-0.131658811439963	0.016	0.018	1	CD8_activated	CD8 activated	Post-ART_1y vs Pre-HIV
chrY-12621417-12622006	0.421726779636131	-0.401864451346957	0.008	0.01	1	CD8_activated	CD8 activated	Post-ART_1y vs Pre-HIV
chr22-49852871-49854854	0.421731742220428	0.218010133740522	0.385	0.298	1	CD8_activated	CD8 activated	Post-ART_1y vs Pre-HIV
chrX-111098649-111099309	0.421747977077576	1.08823533855652	0.023	0.01	1	CD8_activated	CD8 activated	Post-ART_1y vs Pre-HIV
chr3-33131072-33132137	0.421754688404408	0.27149607535004	0.015	0.013	1	CD8_activated	CD8 activated	Post-ART_1y vs Pre-HIV
chr8-115222340-115223250	0.421767638941564	0.641985612854767	0.055	0.033	1	CD8_activated	CD8 activated	Post-ART_1y vs Pre-HIV
chr8-133571539-133572887	0.421803834676182	0.384012506748093	0.236	0.172	1	CD8_activated	CD8 activated	Post-ART_1y vs Pre-HIV
chr6-150024705-150026068	0.421820664736788	-0.53827190554729	0.013	0.018	1	CD8_activated	CD8 activated	Post-ART_1y vs Pre-HIV
chr6-108592304-108593012	0.421834043624644	-0.444473856948755	0.025	0.031	1	CD8_activated	CD8 activated	Post-ART_1y vs Pre-HIV
chr14-75303030-75303884	0.421852218189647	0.5763910690974	0.05	0.033	1	CD8_activated	CD8 activated	Post-ART_1y vs Pre-HIV
chr15-38068703-38070022	0.421854270847683	0.1603119173577	0.014	0.013	1	CD8_activated	CD8 activated	Post-ART_1y vs Pre-HIV
chr9-94668664-94669823	0.421855815102694	1.21812733678889	0.025	0.01	1	CD8_activated	CD8 activated	Post-ART_1y vs Pre-HIV
chr8-81090440-81090912	0.421859195297248	0.841931296109318	0.034	0.018	1	CD8_activated	CD8 activated	Post-ART_1y vs Pre-HIV
chr17-19063195-19063932	0.421890511117932	0.574687471010821	0.036	0.023	1	CD8_activated	CD8 activated	Post-ART_1y vs Pre-HIV
chr10-80186542-80188361	0.42193669882544	0.158250155207441	0.128	0.111	1	CD8_activated	CD8 activated	Post-ART_1y vs Pre-HIV
chr12-11170815-11171841	0.421957516270321	0.44830926380147	0.183	0.129	1	CD8_activated	CD8 activated	Post-ART_1y vs Pre-HIV
chr8-130005119-130005581	0.421959628790218	-0.0315206541787028	0.013	0.013	1	CD8_activated	CD8 activated	Post-ART_1y vs Pre-HIV
chr8-9149852-9151925	0.421973403954416	-0.10451111916743	0.173	0.172	1	CD8_activated	CD8 activated	Post-ART_1y vs Pre-HIV
chr16-10552727-10553604	0.421986572218426	-0.0200786942679283	0.017	0.015	1	CD8_activated	CD8 activated	Post-ART_1y vs Pre-HIV
chr6-116535964-116536694	0.422092207269385	-0.154344809174594	0.017	0.018	1	CD8_activated	CD8 activated	Post-ART_1y vs Pre-HIV
chr3-50316409-50317147	0.422094850914543	-0.429202295373288	0.027	0.036	1	CD8_activated	CD8 activated	Post-ART_1y vs Pre-HIV
chr3-47512436-47513995	0.422106834846997	0.21764548138195	0.388	0.303	1	CD8_activated	CD8 activated	Post-ART_1y vs Pre-HIV
chr6-44296854-44297942	0.422178203042397	0.4591424516159	0.022	0.015	1	CD8_activated	CD8 activated	Post-ART_1y vs Pre-HIV
chr8-143770589-143772295	0.422211948737814	-0.17126442463117	0.019	0.021	1	CD8_activated	CD8 activated	Post-ART_1y vs Pre-HIV
chr15-43483159-43483609	0.422235952484991	-0.465816896678493	0.009	0.01	1	CD8_activated	CD8 activated	Post-ART_1y vs Pre-HIV
chr1-156435028-156436743	0.42223798091774	0.705118825229792	0.033	0.021	1	CD8_activated	CD8 activated	Post-ART_1y vs Pre-HIV
chr11-3824094-3825647	0.422269147249479	0.486607887204038	0.069	0.049	1	CD8_activated	CD8 activated	Post-ART_1y vs Pre-HIV
chr22-23218614-23219018	0.422290477219022	1.14167000321993	0.01	0.005	1	CD8_activated	CD8 activated	Post-ART_1y vs Pre-HIV
chr16-46620248-46621870	0.422337348955174	0.492239807165901	0.085	0.059	1	CD8_activated	CD8 activated	Post-ART_1y vs Pre-HIV
chr18-2889642-2890291	0.422340771472475	0.362985504759268	0.033	0.023	1	CD8_activated	CD8 activated	Post-ART_1y vs Pre-HIV
chr9-4315458-4315926	0.422346882227323	1.41160969121276	0.013	0.005	1	CD8_activated	CD8 activated	Post-ART_1y vs Pre-HIV
chr1-6208665-6209567	0.422353059173785	-0.0938636180699004	0.019	0.021	1	CD8_activated	CD8 activated	Post-ART_1y vs Pre-HIV
chr11-2532290-2534122	0.422395158539674	0.754011441062666	0.098	0.054	1	CD8_activated	CD8 activated	Post-ART_1y vs Pre-HIV
chr8-127964901-127965559	0.422423121930505	0.41133008934605	0.023	0.015	1	CD8_activated	CD8 activated	Post-ART_1y vs Pre-HIV
chr5-34474186-34474845	0.422426438833191	0.0893002596718304	0.012	0.01	1	CD8_activated	CD8 activated	Post-ART_1y vs Pre-HIV
chr16-57134331-57135353	0.422426461034338	1.1707247497182	0.037	0.015	1	CD8_activated	CD8 activated	Post-ART_1y vs Pre-HIV
chr12-68630529-68630923	0.422435497422454	1.05303251818725	0.011	0.005	1	CD8_activated	CD8 activated	Post-ART_1y vs Pre-HIV
chr10-8244786-8246011	0.422498296968377	0.112442298623494	0.025	0.021	1	CD8_activated	CD8 activated	Post-ART_1y vs Pre-HIV
chr1-166875297-166876786	0.42250348104347	0.0793588027512421	0.296	0.254	1	CD8_activated	CD8 activated	Post-ART_1y vs Pre-HIV
chr17-29807470-29808699	0.422526285401903	0.596466505387413	0.029	0.018	1	CD8_activated	CD8 activated	Post-ART_1y vs Pre-HIV
chr10-70671858-70672929	0.422579436938383	0.199180143020961	0.03	0.028	1	CD8_activated	CD8 activated	Post-ART_1y vs Pre-HIV
chr14-91413641-91413849	0.422602757535272	0.897813446081669	0.019	0.01	1	CD8_activated	CD8 activated	Post-ART_1y vs Pre-HIV
chr19-12784580-12785444	0.42262680123352	0.58905684030794	0.14	0.093	1	CD8_activated	CD8 activated	Post-ART_1y vs Pre-HIV
chr19-48724577-48725772	0.422631067592343	0.550316788967767	0.031	0.021	1	CD8_activated	CD8 activated	Post-ART_1y vs Pre-HIV
chr9-124414762-124415775	0.422635508546863	0.282351564521122	0.226	0.177	1	CD8_activated	CD8 activated	Post-ART_1y vs Pre-HIV
chr17-40320173-40320482	0.422644682500186	0.300577779578895	0.071	0.054	1	CD8_activated	CD8 activated	Post-ART_1y vs Pre-HIV
chr7-99312400-99313490	0.422713377619193	1.05136440862492	0.04	0.018	1	CD8_activated	CD8 activated	Post-ART_1y vs Pre-HIV
chr9-71895027-71895402	0.42272910146364	-0.504602290883009	0.008	0.01	1	CD8_activated	CD8 activated	Post-ART_1y vs Pre-HIV
chr18-35616249-35617423	0.422749036715159	0.331002562734819	0.062	0.046	1	CD8_activated	CD8 activated	Post-ART_1y vs Pre-HIV
chr19-7669771-7670986	0.422757572398316	0.0434822731218514	0.013	0.01	1	CD8_activated	CD8 activated	Post-ART_1y vs Pre-HIV
chr15-85624415-85624757	0.422780146063885	1.78454128531804	0.01	0.003	1	CD8_activated	CD8 activated	Post-ART_1y vs Pre-HIV
chr3-115099799-115100615	0.422796222553826	-0.425065065062982	0.009	0.01	1	CD8_activated	CD8 activated	Post-ART_1y vs Pre-HIV
chr6-42009903-42010998	0.422804503373608	0.573002633715733	0.015	0.01	1	CD8_activated	CD8 activated	Post-ART_1y vs Pre-HIV
chr17-43661677-43662832	0.422806061727745	0.959998933842826	0.015	0.008	1	CD8_activated	CD8 activated	Post-ART_1y vs Pre-HIV
chr16-66523682-66525209	0.422817006617711	0.217039932142937	0.037	0.033	1	CD8_activated	CD8 activated	Post-ART_1y vs Pre-HIV
chr11-62401648-62402765	0.422818234454446	-0.222904225282177	0.023	0.028	1	CD8_activated	CD8 activated	Post-ART_1y vs Pre-HIV
chr9-36555482-36556525	0.422821257801662	-0.101427523688885	0.026	0.028	1	CD8_activated	CD8 activated	Post-ART_1y vs Pre-HIV
chr19-16069900-16070979	0.422836102876161	0.289126370508266	0.128	0.1	1	CD8_activated	CD8 activated	Post-ART_1y vs Pre-HIV
chr19-662801-663628	0.422858141548174	0.205015112665035	0.211	0.175	1	CD8_activated	CD8 activated	Post-ART_1y vs Pre-HIV
chr2-144200875-144201510	0.422861392444464	1.77099909959342	0.016	0.005	1	CD8_activated	CD8 activated	Post-ART_1y vs Pre-HIV
chr6-118639183-118639634	0.422874852269396	-0.865686982078202	0.006	0.01	1	CD8_activated	CD8 activated	Post-ART_1y vs Pre-HIV
chr16-89019895-89020834	0.42290861495557	0.062531428177893	0.048	0.044	1	CD8_activated	CD8 activated	Post-ART_1y vs Pre-HIV
chr1-9728152-9729458	0.422914870992427	0.287600778870163	0.061	0.051	1	CD8_activated	CD8 activated	Post-ART_1y vs Pre-HIV
chr17-77456241-77456485	0.422919094777967	1.30764521528241	0.026	0.01	1	CD8_activated	CD8 activated	Post-ART_1y vs Pre-HIV
chr1-226082681-226084155	0.422925176993037	-0.0784290012642972	0.193	0.183	1	CD8_activated	CD8 activated	Post-ART_1y vs Pre-HIV
chr5-34191990-34192811	0.422934663632636	-0.858284707902075	0.006	0.01	1	CD8_activated	CD8 activated	Post-ART_1y vs Pre-HIV
chr5-108727276-108729194	0.422940269040976	0.573491347753464	0.046	0.028	1	CD8_activated	CD8 activated	Post-ART_1y vs Pre-HIV
chr13-94710667-94712312	0.422941719669603	-0.176781560907904	0.015	0.015	1	CD8_activated	CD8 activated	Post-ART_1y vs Pre-HIV
chr3-128803458-128804774	0.422943354900988	0.573831439568429	0.094	0.059	1	CD8_activated	CD8 activated	Post-ART_1y vs Pre-HIV
chr19-51656781-51657266	0.422963739999633	0.091695575532003	0.013	0.013	1	CD8_activated	CD8 activated	Post-ART_1y vs Pre-HIV
chr4-121900034-121900709	0.422965431942088	1.23861876696521	0.02	0.008	1	CD8_activated	CD8 activated	Post-ART_1y vs Pre-HIV
chr16-28278753-28279356	0.422965606429044	0.83545546279925	0.02	0.01	1	CD8_activated	CD8 activated	Post-ART_1y vs Pre-HIV
chr20-25321179-25322072	0.422989061895934	0.375758193079062	0.017	0.013	1	CD8_activated	CD8 activated	Post-ART_1y vs Pre-HIV
chr11-126336048-126337809	0.423023475786189	-0.344673575957064	0.01	0.013	1	CD8_activated	CD8 activated	Post-ART_1y vs Pre-HIV
chr3-142445695-142446276	0.423026343862469	0.980606506795674	0.021	0.01	1	CD8_activated	CD8 activated	Post-ART_1y vs Pre-HIV
chr19-6392407-6394132	0.423032993595411	0.0584735206048149	0.269	0.239	1	CD8_activated	CD8 activated	Post-ART_1y vs Pre-HIV
chr17-143304-144287	0.423094454439181	0.805482695969648	0.042	0.026	1	CD8_activated	CD8 activated	Post-ART_1y vs Pre-HIV
chr1-226696778-226698060	0.423094741693754	-0.403266225716799	0.008	0.01	1	CD8_activated	CD8 activated	Post-ART_1y vs Pre-HIV
chr11-17543465-17544588	0.423097164853282	-0.632701637445804	0.007	0.01	1	CD8_activated	CD8 activated	Post-ART_1y vs Pre-HIV
chr3-15205590-15207304	0.423112079268615	-0.0185544721309306	0.321	0.293	1	CD8_activated	CD8 activated	Post-ART_1y vs Pre-HIV
chr13-48579880-48580596	0.423165121395979	0.545626970027568	0.028	0.018	1	CD8_activated	CD8 activated	Post-ART_1y vs Pre-HIV
chr14-91408321-91408562	0.42317777051051	0.477323159050099	0.023	0.015	1	CD8_activated	CD8 activated	Post-ART_1y vs Pre-HIV
chr7-7848097-7848681	0.423235504010257	-0.468486211496892	0.014	0.021	1	CD8_activated	CD8 activated	Post-ART_1y vs Pre-HIV
chr3-69409895-69410646	0.423283394781078	-0.21844797355222	0.01	0.01	1	CD8_activated	CD8 activated	Post-ART_1y vs Pre-HIV
chr8-25322370-25323195	0.423297116529931	0.606592299016216	0.03	0.018	1	CD8_activated	CD8 activated	Post-ART_1y vs Pre-HIV
chr16-46611993-46612721	0.423328501884422	1.34942550849259	0.012	0.005	1	CD8_activated	CD8 activated	Post-ART_1y vs Pre-HIV
chr18-21740084-21742002	0.4233295563496	0.0522563699565632	0.342	0.308	1	CD8_activated	CD8 activated	Post-ART_1y vs Pre-HIV
chr1-150552010-150553010	0.423331201519305	-0.263091204089567	0.013	0.015	1	CD8_activated	CD8 activated	Post-ART_1y vs Pre-HIV
chr1-155988915-155991438	0.423339146530377	0.508908699239383	0.087	0.059	1	CD8_activated	CD8 activated	Post-ART_1y vs Pre-HIV
chr11-68297214-68298116	0.423349575513753	0.783913679116762	0.057	0.031	1	CD8_activated	CD8 activated	Post-ART_1y vs Pre-HIV
chr3-195441601-195443487	0.423357505364423	0.0462253528911862	0.39	0.342	1	CD8_activated	CD8 activated	Post-ART_1y vs Pre-HIV
chr19-13838867-13840527	0.423375192241506	0.350205778404218	0.315	0.224	1	CD8_activated	CD8 activated	Post-ART_1y vs Pre-HIV
chr10-110609662-110610774	0.423396811538393	1.59968845993092	0.024	0.008	1	CD8_activated	CD8 activated	Post-ART_1y vs Pre-HIV
chr10-26430304-26431457	0.423418474190216	0.764357863800355	0.052	0.028	1	CD8_activated	CD8 activated	Post-ART_1y vs Pre-HIV
chr3-141475987-141476383	0.423437754939919	1.07424138090551	0.01	0.005	1	CD8_activated	CD8 activated	Post-ART_1y vs Pre-HIV
chr17-44316315-44316784	0.423452907594632	-0.58927091946986	0.008	0.01	1	CD8_activated	CD8 activated	Post-ART_1y vs Pre-HIV
chr16-81668097-81668783	0.423459892372039	-1.56828292771032	0.004	0.01	1	CD8_activated	CD8 activated	Post-ART_1y vs Pre-HIV
chr8-126501788-126502303	0.423468813932464	-0.192143928488088	0.009	0.01	1	CD8_activated	CD8 activated	Post-ART_1y vs Pre-HIV
chr10-88995245-88995451	0.423473087968863	1.42731817301797	0.013	0.005	1	CD8_activated	CD8 activated	Post-ART_1y vs Pre-HIV
chrX-123833054-123833732	0.42349675364606	-0.48706685989314	0.015	0.021	1	CD8_activated	CD8 activated	Post-ART_1y vs Pre-HIV
chr6-87922505-87923326	0.42351924270328	0.558623386911616	0.012	0.008	1	CD8_activated	CD8 activated	Post-ART_1y vs Pre-HIV
chr18-12326816-12328247	0.423528587226132	0.0254455057662106	0.013	0.01	1	CD8_activated	CD8 activated	Post-ART_1y vs Pre-HIV
chr15-64651281-64652218	0.423546711573662	0.278040784525096	0.018	0.013	1	CD8_activated	CD8 activated	Post-ART_1y vs Pre-HIV
chr1-198746458-198747412	0.423587031758109	0.870058219097706	0.01	0.005	1	CD8_activated	CD8 activated	Post-ART_1y vs Pre-HIV
chr8-95056577-95057408	0.42360241963152	1.39585798552589	0.02	0.008	1	CD8_activated	CD8 activated	Post-ART_1y vs Pre-HIV
chr15-59803183-59804377	0.423619011817732	0.257892562843139	0.067	0.051	1	CD8_activated	CD8 activated	Post-ART_1y vs Pre-HIV
chr19-48403149-48403954	0.423625233974564	-0.0317111877306804	0.036	0.036	1	CD8_activated	CD8 activated	Post-ART_1y vs Pre-HIV
chr2-10381812-10383097	0.423627544055917	0.600397059447173	0.108	0.072	1	CD8_activated	CD8 activated	Post-ART_1y vs Pre-HIV
chr11-122745855-122746509	0.423634479225547	0.609021369789503	0.094	0.062	1	CD8_activated	CD8 activated	Post-ART_1y vs Pre-HIV
chr10-80191519-80192093	0.423635422506808	1.18290413883544	0.015	0.008	1	CD8_activated	CD8 activated	Post-ART_1y vs Pre-HIV
chr12-92538735-92541260	0.423654411050959	0.782611101121582	0.04	0.021	1	CD8_activated	CD8 activated	Post-ART_1y vs Pre-HIV
chr5-66987691-66988334	0.423663617449094	0.89873148816021	0.013	0.008	1	CD8_activated	CD8 activated	Post-ART_1y vs Pre-HIV
chr6-42416959-42418204	0.42368622360965	-0.0371510262243624	0.085	0.085	1	CD8_activated	CD8 activated	Post-ART_1y vs Pre-HIV
chr2-70552460-70554453	0.423701410500595	0.0275042685066005	0.083	0.072	1	CD8_activated	CD8 activated	Post-ART_1y vs Pre-HIV
chr12-57229047-57230372	0.423739656304928	0.514918416598955	0.117	0.08	1	CD8_activated	CD8 activated	Post-ART_1y vs Pre-HIV
chr10-32352469-32352933	0.42374343621593	-0.540075430340361	0.009	0.01	1	CD8_activated	CD8 activated	Post-ART_1y vs Pre-HIV
chr2-218269328-218270830	0.423749696875043	0.227229282378833	0.446	0.362	1	CD8_activated	CD8 activated	Post-ART_1y vs Pre-HIV
chr18-35343311-35344841	0.423750548055253	0.105458054339642	0.23	0.195	1	CD8_activated	CD8 activated	Post-ART_1y vs Pre-HIV
chr16-30724357-30725606	0.423762329436916	-0.520762300915595	0.01	0.013	1	CD8_activated	CD8 activated	Post-ART_1y vs Pre-HIV
chr16-88790345-88791570	0.423779325215575	0.828564711844653	0.059	0.031	1	CD8_activated	CD8 activated	Post-ART_1y vs Pre-HIV
chr15-55239888-55240570	0.423835631881865	0.724872786029497	0.013	0.008	1	CD8_activated	CD8 activated	Post-ART_1y vs Pre-HIV
chr19-14409567-14410589	0.423838459458662	0.326187744012664	0.121	0.095	1	CD8_activated	CD8 activated	Post-ART_1y vs Pre-HIV
chr8-91076296-91076932	0.423840917250072	1.00423441923187	0.011	0.005	1	CD8_activated	CD8 activated	Post-ART_1y vs Pre-HIV
chr1-151933693-151934385	0.423848356796072	0.78058978686019	0.031	0.018	1	CD8_activated	CD8 activated	Post-ART_1y vs Pre-HIV
chr11-11843268-11843617	0.423862128117847	0.113351988181274	0.016	0.015	1	CD8_activated	CD8 activated	Post-ART_1y vs Pre-HIV
chr14-22517219-22517647	0.423878634427213	2.14836982014521	0.012	0.003	1	CD8_activated	CD8 activated	Post-ART_1y vs Pre-HIV
chr21-45885537-45887220	0.423913411129027	1.03349243642985	0.026	0.013	1	CD8_activated	CD8 activated	Post-ART_1y vs Pre-HIV
chr6-72621268-72623439	0.42402890250153	-0.0171335137140378	0.128	0.118	1	CD8_activated	CD8 activated	Post-ART_1y vs Pre-HIV
chr6-26607078-26607904	0.424043129296936	0.9807304287962	0.031	0.015	1	CD8_activated	CD8 activated	Post-ART_1y vs Pre-HIV
chr9-130460733-130461613	0.424087748293357	-0.274660768149912	0.015	0.018	1	CD8_activated	CD8 activated	Post-ART_1y vs Pre-HIV
chr7-44581179-44582977	0.424112994959251	0.434505771521125	0.426	0.308	1	CD8_activated	CD8 activated	Post-ART_1y vs Pre-HIV
chr17-47706230-47707001	0.424116659922854	-0.0802590676427104	0.046	0.046	1	CD8_activated	CD8 activated	Post-ART_1y vs Pre-HIV
chr6-137033403-137034259	0.424188193907343	0.557275967054279	0.05	0.033	1	CD8_activated	CD8 activated	Post-ART_1y vs Pre-HIV
chr2-47798283-47799642	0.424202213985219	0.909174008840314	0.013	0.008	1	CD8_activated	CD8 activated	Post-ART_1y vs Pre-HIV
chr10-12448356-12449503	0.42426681555881	-0.0881731794841443	0.138	0.134	1	CD8_activated	CD8 activated	Post-ART_1y vs Pre-HIV
chr11-118342009-118342214	0.424295426335436	0.786757432467728	0.027	0.015	1	CD8_activated	CD8 activated	Post-ART_1y vs Pre-HIV
chr11-47152819-47153788	0.424311112532646	0.256390586494408	0.018	0.015	1	CD8_activated	CD8 activated	Post-ART_1y vs Pre-HIV
chr15-28885205-28887054	0.424331998586337	0.455175619638684	0.044	0.031	1	CD8_activated	CD8 activated	Post-ART_1y vs Pre-HIV
chr22-39773560-39774424	0.424343455510158	1.07133012427768	0.021	0.01	1	CD8_activated	CD8 activated	Post-ART_1y vs Pre-HIV
chr12-6335346-6337662	0.424348043444352	0.0122862855397822	0.331	0.296	1	CD8_activated	CD8 activated	Post-ART_1y vs Pre-HIV
chrX-13669021-13669716	0.424383670636784	0.463817192213801	0.034	0.023	1	CD8_activated	CD8 activated	Post-ART_1y vs Pre-HIV
chr5-126373453-126374286	0.424393479485689	-0.475941474836074	0.012	0.015	1	CD8_activated	CD8 activated	Post-ART_1y vs Pre-HIV
chr11-122696364-122697167	0.424403995923639	0.249001450336424	0.034	0.026	1	CD8_activated	CD8 activated	Post-ART_1y vs Pre-HIV
chr14-61343455-61344392	0.424421229418923	0.00890036812834838	0.047	0.044	1	CD8_activated	CD8 activated	Post-ART_1y vs Pre-HIV
chr6-73571053-73572226	0.424428066353857	-0.441162825137049	0.011	0.013	1	CD8_activated	CD8 activated	Post-ART_1y vs Pre-HIV
chr11-34051078-34053681	0.424440893310311	0.183569893315108	0.353	0.301	1	CD8_activated	CD8 activated	Post-ART_1y vs Pre-HIV
chr1-89126606-89127575	0.424464606376892	-0.173177691144721	0.076	0.077	1	CD8_activated	CD8 activated	Post-ART_1y vs Pre-HIV
chr1-184663638-184664689	0.424467879437432	0.49680412914938	0.022	0.015	1	CD8_activated	CD8 activated	Post-ART_1y vs Pre-HIV
chr8-37915703-37916561	0.424467930698479	1.04176486155751	0.013	0.008	1	CD8_activated	CD8 activated	Post-ART_1y vs Pre-HIV
chr3-12993131-12995347	0.424475567735117	0.0939640239389086	0.185	0.162	1	CD8_activated	CD8 activated	Post-ART_1y vs Pre-HIV
chr1-162847684-162848152	0.424508717918117	-0.37098620569602	0.011	0.013	1	CD8_activated	CD8 activated	Post-ART_1y vs Pre-HIV
chr19-49997406-49998009	0.42453279245421	0.539772612353413	0.013	0.008	1	CD8_activated	CD8 activated	Post-ART_1y vs Pre-HIV
chr2-63865492-63866567	0.424570243375825	-0.073868775290717	0.014	0.015	1	CD8_activated	CD8 activated	Post-ART_1y vs Pre-HIV
chr8-37851308-37851697	0.424615201810045	0.944463090197007	0.027	0.013	1	CD8_activated	CD8 activated	Post-ART_1y vs Pre-HIV
chr17-5582354-5582767	0.424616784118437	0.29389973890399	0.017	0.013	1	CD8_activated	CD8 activated	Post-ART_1y vs Pre-HIV
chr11-65385281-65385978	0.424623608002976	0.467334454912019	0.065	0.044	1	CD8_activated	CD8 activated	Post-ART_1y vs Pre-HIV
chr16-3860719-3861059	0.424632582651386	0.809536077405559	0.01	0.005	1	CD8_activated	CD8 activated	Post-ART_1y vs Pre-HIV
chr11-128965339-128965833	0.424681080697493	0.860097433926817	0.01	0.005	1	CD8_activated	CD8 activated	Post-ART_1y vs Pre-HIV
chr1-94601897-94603046	0.424690920803699	-0.392076205747938	0.018	0.026	1	CD8_activated	CD8 activated	Post-ART_1y vs Pre-HIV
chr3-129626019-129628409	0.424713770451826	0.100969105866135	0.097	0.085	1	CD8_activated	CD8 activated	Post-ART_1y vs Pre-HIV
chr2-9798838-9800379	0.42471710497116	-0.128749041784183	0.084	0.087	1	CD8_activated	CD8 activated	Post-ART_1y vs Pre-HIV
chr6-143544982-143546370	0.424718553462405	0.183100596555671	0.031	0.026	1	CD8_activated	CD8 activated	Post-ART_1y vs Pre-HIV
chr3-67113539-67114148	0.424739771348127	0.748694219357858	0.027	0.015	1	CD8_activated	CD8 activated	Post-ART_1y vs Pre-HIV
chr5-65623627-65625427	0.424743884533403	0.315625402314326	0.379	0.288	1	CD8_activated	CD8 activated	Post-ART_1y vs Pre-HIV
chr19-13241115-13241975	0.424774372597807	-0.598029943688926	0.01	0.013	1	CD8_activated	CD8 activated	Post-ART_1y vs Pre-HIV
chr5-50445074-50445824	0.424789477378652	-0.117007231924342	0.044	0.046	1	CD8_activated	CD8 activated	Post-ART_1y vs Pre-HIV
chr20-33350146-33351237	0.424792184382409	1.81449604182199	0.01	0.003	1	CD8_activated	CD8 activated	Post-ART_1y vs Pre-HIV
chr15-70762325-70763919	0.42479560266025	0.87199561557046	0.036	0.021	1	CD8_activated	CD8 activated	Post-ART_1y vs Pre-HIV
chr5-39424167-39425425	0.42482854828517	0.0715237165667593	0.032	0.028	1	CD8_activated	CD8 activated	Post-ART_1y vs Pre-HIV
chr1-24849390-24849974	0.424849922409027	1.07971610373776	0.013	0.005	1	CD8_activated	CD8 activated	Post-ART_1y vs Pre-HIV
chr20-29764622-29765533	0.42490688955746	-1.50814137595129	0.005	0.013	1	CD8_activated	CD8 activated	Post-ART_1y vs Pre-HIV
chr11-86954732-86956435	0.424908760914672	-0.0499935297567569	0.048	0.049	1	CD8_activated	CD8 activated	Post-ART_1y vs Pre-HIV
chr10-97686362-97687751	0.424910954760829	0.231666722494208	0.355	0.283	1	CD8_activated	CD8 activated	Post-ART_1y vs Pre-HIV
chr17-8015740-8017315	0.42493605716291	-0.060655946863458	0.02	0.018	1	CD8_activated	CD8 activated	Post-ART_1y vs Pre-HIV
chr1-236120434-236121232	0.424956209691604	-0.88782006490836	0.01	0.018	1	CD8_activated	CD8 activated	Post-ART_1y vs Pre-HIV
chr10-17510276-17510582	0.425021940159733	0.695821769610305	0.017	0.01	1	CD8_activated	CD8 activated	Post-ART_1y vs Pre-HIV
chr11-117930423-117931319	0.42502876776873	-0.285647505141045	0.008	0.01	1	CD8_activated	CD8 activated	Post-ART_1y vs Pre-HIV
chr5-163564354-163564626	0.425034915765084	-0.590158648283549	0.007	0.01	1	CD8_activated	CD8 activated	Post-ART_1y vs Pre-HIV
chr4-36285535-36286754	0.425046163524092	0.419379318688253	0.183	0.131	1	CD8_activated	CD8 activated	Post-ART_1y vs Pre-HIV
chr7-99415238-99415829	0.425072399717633	-0.494942136580359	0.01	0.013	1	CD8_activated	CD8 activated	Post-ART_1y vs Pre-HIV
chr14-93114443-93116499	0.425100110204585	0.259844115936773	0.286	0.229	1	CD8_activated	CD8 activated	Post-ART_1y vs Pre-HIV
chr7-152145830-152146337	0.425145060440383	1.11323784592306	0.012	0.005	1	CD8_activated	CD8 activated	Post-ART_1y vs Pre-HIV
chr4-52658654-52660220	0.425145991450848	-0.166155755521565	0.073	0.077	1	CD8_activated	CD8 activated	Post-ART_1y vs Pre-HIV
chr1-36449790-36451085	0.42521886074906	0.399661688357106	0.178	0.123	1	CD8_activated	CD8 activated	Post-ART_1y vs Pre-HIV
chr6-33409605-33411430	0.425245653179634	0.193861089273538	0.507	0.419	1	CD8_activated	CD8 activated	Post-ART_1y vs Pre-HIV
chr17-41929891-41931045	0.425259261610001	0.0388856337832271	0.232	0.198	1	CD8_activated	CD8 activated	Post-ART_1y vs Pre-HIV
chr7-139249140-139249884	0.425277209919428	0.857995188078025	0.014	0.008	1	CD8_activated	CD8 activated	Post-ART_1y vs Pre-HIV
chr1-109793510-109794185	0.425278668015179	0.10249536419185	0.016	0.013	1	CD8_activated	CD8 activated	Post-ART_1y vs Pre-HIV
chr2-201232882-201234529	0.42532418257156	0.468501021538641	0.19	0.129	1	CD8_activated	CD8 activated	Post-ART_1y vs Pre-HIV
chr6-37259197-37259575	0.425368341319064	0.963413642387826	0.02	0.01	1	CD8_activated	CD8 activated	Post-ART_1y vs Pre-HIV
chr6-44430623-44431433	0.425399333303589	1.00424754774032	0.017	0.008	1	CD8_activated	CD8 activated	Post-ART_1y vs Pre-HIV
chr12-49109672-49111305	0.425420621195668	0.0337099796811482	0.341	0.303	1	CD8_activated	CD8 activated	Post-ART_1y vs Pre-HIV
chr8-143512238-143513272	0.42543213281127	-0.0493385170250811	0.032	0.031	1	CD8_activated	CD8 activated	Post-ART_1y vs Pre-HIV
chr11-74310966-74312643	0.425434269358227	-0.635713432894102	0.009	0.013	1	CD8_activated	CD8 activated	Post-ART_1y vs Pre-HIV
chr18-59129830-59130423	0.425454622712023	-0.636284140565035	0.009	0.013	1	CD8_activated	CD8 activated	Post-ART_1y vs Pre-HIV
chr14-60656645-60657646	0.425470785460978	-0.096312679899424	0.012	0.013	1	CD8_activated	CD8 activated	Post-ART_1y vs Pre-HIV
chr2-12036180-12037037	0.425504077721994	1.92096966570063	0.011	0.003	1	CD8_activated	CD8 activated	Post-ART_1y vs Pre-HIV
chr17-40340843-40342428	0.425515376699469	0.168872614054486	0.215	0.172	1	CD8_activated	CD8 activated	Post-ART_1y vs Pre-HIV
chr13-23378080-23378608	0.425523622277279	-0.571086300859177	0.009	0.013	1	CD8_activated	CD8 activated	Post-ART_1y vs Pre-HIV
chr17-4249255-4249963	0.425550363575076	-0.0751362203750565	0.011	0.01	1	CD8_activated	CD8 activated	Post-ART_1y vs Pre-HIV
chr8-41612065-41613089	0.425589998539659	0.213088106510115	0.019	0.018	1	CD8_activated	CD8 activated	Post-ART_1y vs Pre-HIV
chr8-58145328-58146396	0.425597938441456	-0.369361582542963	0.017	0.021	1	CD8_activated	CD8 activated	Post-ART_1y vs Pre-HIV
chr3-39152184-39153994	0.425644901405939	-0.103553222277407	0.303	0.29	1	CD8_activated	CD8 activated	Post-ART_1y vs Pre-HIV
chr5-109695534-109695942	0.425687296024438	2.10864629446059	0.023	0.005	1	CD8_activated	CD8 activated	Post-ART_1y vs Pre-HIV
chr19-46821081-46822611	0.425709317209488	-0.185546763296335	0.039	0.041	1	CD8_activated	CD8 activated	Post-ART_1y vs Pre-HIV
chr1-92784028-92785669	0.425712318782251	0.47568309695646	0.067	0.046	1	CD8_activated	CD8 activated	Post-ART_1y vs Pre-HIV
chr19-41875121-41876042	0.425720170795957	0.418459024751741	0.252	0.177	1	CD8_activated	CD8 activated	Post-ART_1y vs Pre-HIV
chr2-60953854-60954638	0.425792292659623	0.430601133104266	0.047	0.033	1	CD8_activated	CD8 activated	Post-ART_1y vs Pre-HIV
chr21-37462486-37463858	0.42580349450483	0.615380140881263	0.052	0.033	1	CD8_activated	CD8 activated	Post-ART_1y vs Pre-HIV
chr1-27624776-27625625	0.425857938278975	-0.06418158408575	0.043	0.044	1	CD8_activated	CD8 activated	Post-ART_1y vs Pre-HIV
chr2-97768133-97768542	0.425858908049756	-0.227203987526695	0.009	0.01	1	CD8_activated	CD8 activated	Post-ART_1y vs Pre-HIV
chr1-88683079-88685416	0.425904221997676	0.275227168824264	0.383	0.301	1	CD8_activated	CD8 activated	Post-ART_1y vs Pre-HIV
chr18-48711763-48712224	0.425911074497839	-0.794506846719123	0.006	0.01	1	CD8_activated	CD8 activated	Post-ART_1y vs Pre-HIV
chr1-160446874-160447329	0.425919782996857	1.00417641884007	0.012	0.005	1	CD8_activated	CD8 activated	Post-ART_1y vs Pre-HIV
chr1-228804502-228805248	0.42592943779097	1.89306933940619	0.01	0.003	1	CD8_activated	CD8 activated	Post-ART_1y vs Pre-HIV
chr3-196837561-196838216	0.425941888484225	0.500569852130548	0.03	0.021	1	CD8_activated	CD8 activated	Post-ART_1y vs Pre-HIV
chr4-139554769-139557469	0.426009384798533	0.20588398854937	0.082	0.072	1	CD8_activated	CD8 activated	Post-ART_1y vs Pre-HIV
chr2-238405237-238406752	0.426061575482588	-0.210548688146423	0.017	0.018	1	CD8_activated	CD8 activated	Post-ART_1y vs Pre-HIV
chr7-100693360-100694692	0.426070099859944	0.469892365406575	0.155	0.111	1	CD8_activated	CD8 activated	Post-ART_1y vs Pre-HIV
chr13-21458370-21459740	0.426097515128107	-0.0108649039814996	0.224	0.211	1	CD8_activated	CD8 activated	Post-ART_1y vs Pre-HIV
chr21-44078177-44078695	0.426135917259769	1.15918240180976	0.019	0.008	1	CD8_activated	CD8 activated	Post-ART_1y vs Pre-HIV
chr12-47837314-47837933	0.42614080353274	-0.206046416127926	0.026	0.028	1	CD8_activated	CD8 activated	Post-ART_1y vs Pre-HIV
chr22-21866587-21868424	0.426152370969799	0.385155921282531	0.348	0.254	1	CD8_activated	CD8 activated	Post-ART_1y vs Pre-HIV
chr13-27423988-27427984	0.426161771920486	0.237294256778444	0.344	0.272	1	CD8_activated	CD8 activated	Post-ART_1y vs Pre-HIV
chr1-43067699-43068651	0.426194311580993	-0.283917373297652	0.011	0.013	1	CD8_activated	CD8 activated	Post-ART_1y vs Pre-HIV
chr20-45948346-45948545	0.426223218914537	1.7234293100841	0.01	0.003	1	CD8_activated	CD8 activated	Post-ART_1y vs Pre-HIV
chr1-160625700-160626388	0.426243511879062	2.03332910528849	0.01	0.003	1	CD8_activated	CD8 activated	Post-ART_1y vs Pre-HIV
chr11-67409923-67410412	0.426271487528936	1.26491972765401	0.013	0.005	1	CD8_activated	CD8 activated	Post-ART_1y vs Pre-HIV
chr14-51848092-51848432	0.426297398083677	0.574593806659449	0.016	0.01	1	CD8_activated	CD8 activated	Post-ART_1y vs Pre-HIV
chr12-55072739-55073334	0.426304905221509	0.72677013711119	0.018	0.01	1	CD8_activated	CD8 activated	Post-ART_1y vs Pre-HIV
chr1-154669490-154670343	0.42633924261759	0.809894802366238	0.017	0.01	1	CD8_activated	CD8 activated	Post-ART_1y vs Pre-HIV
chr16-21663669-21664482	0.426340238827155	-0.730592391893088	0.007	0.01	1	CD8_activated	CD8 activated	Post-ART_1y vs Pre-HIV
chr19-12800992-12802298	0.426353456244115	0.615665013728788	0.092	0.057	1	CD8_activated	CD8 activated	Post-ART_1y vs Pre-HIV
chr4-145097412-145099038	0.426377156706724	0.332295622430008	0.266	0.198	1	CD8_activated	CD8 activated	Post-ART_1y vs Pre-HIV
chr17-3961383-3961944	0.426387531200531	-0.0534005747940021	0.019	0.018	1	CD8_activated	CD8 activated	Post-ART_1y vs Pre-HIV
chr1-226882183-226883228	0.426413843231095	0.396184908684004	0.058	0.041	1	CD8_activated	CD8 activated	Post-ART_1y vs Pre-HIV
chr8-130193677-130194135	0.426441356252059	0.678624739167204	0.013	0.008	1	CD8_activated	CD8 activated	Post-ART_1y vs Pre-HIV
chr3-48736964-48737715	0.426476917307177	1.24077078340038	0.013	0.005	1	CD8_activated	CD8 activated	Post-ART_1y vs Pre-HIV
chr22-30890325-30891109	0.426480868665479	-0.230193042133229	0.013	0.015	1	CD8_activated	CD8 activated	Post-ART_1y vs Pre-HIV
chr7-29090842-29092008	0.426493901684321	0.708735329392074	0.019	0.01	1	CD8_activated	CD8 activated	Post-ART_1y vs Pre-HIV
chr19-15835812-15837639	0.426498502899529	0.357596995573344	0.289	0.216	1	CD8_activated	CD8 activated	Post-ART_1y vs Pre-HIV
chr19-13790103-13790681	0.426520936123475	-0.048490421087853	0.08	0.077	1	CD8_activated	CD8 activated	Post-ART_1y vs Pre-HIV
chr19-4059425-4060489	0.426546897357198	0.405114219626846	0.201	0.139	1	CD8_activated	CD8 activated	Post-ART_1y vs Pre-HIV
chr11-14414566-14415580	0.426598093749195	-0.130077253763202	0.037	0.041	1	CD8_activated	CD8 activated	Post-ART_1y vs Pre-HIV
chr6-40586837-40588181	0.426613166301616	-0.105574792495985	0.05	0.051	1	CD8_activated	CD8 activated	Post-ART_1y vs Pre-HIV
chr22-29480531-29481903	0.426643887921685	-0.110169954911388	0.03	0.033	1	CD8_activated	CD8 activated	Post-ART_1y vs Pre-HIV
chr4-121777697-121778007	0.426702290601079	1.81794243366323	0.01	0.003	1	CD8_activated	CD8 activated	Post-ART_1y vs Pre-HIV
chr5-156401883-156403075	0.426741254082659	0.113764359082108	0.02	0.018	1	CD8_activated	CD8 activated	Post-ART_1y vs Pre-HIV
chr16-85986880-85987866	0.426742738983502	0.890235534745417	0.019	0.01	1	CD8_activated	CD8 activated	Post-ART_1y vs Pre-HIV
chr11-11840990-11842842	0.426787660298059	0.324428233138568	0.296	0.226	1	CD8_activated	CD8 activated	Post-ART_1y vs Pre-HIV
chr5-119353718-119354312	0.426816702321547	0.178098489112546	0.039	0.033	1	CD8_activated	CD8 activated	Post-ART_1y vs Pre-HIV
chr20-38725053-38725789	0.426839897068615	0.598195123744925	0.014	0.01	1	CD8_activated	CD8 activated	Post-ART_1y vs Pre-HIV
chr16-89656936-89658517	0.426840508809055	0.296460871166315	0.285	0.219	1	CD8_activated	CD8 activated	Post-ART_1y vs Pre-HIV
chr7-65037438-65039150	0.426883164056046	0.026903621563577	0.34	0.301	1	CD8_activated	CD8 activated	Post-ART_1y vs Pre-HIV
chr6-144481616-144482410	0.426967746160482	-0.186912543878218	0.017	0.018	1	CD8_activated	CD8 activated	Post-ART_1y vs Pre-HIV
chr2-172106086-172106611	0.426977540226746	-0.21260574642698	0.022	0.026	1	CD8_activated	CD8 activated	Post-ART_1y vs Pre-HIV
chr2-460518-461282	0.427058086837972	-0.767656383568742	0.016	0.026	1	CD8_activated	CD8 activated	Post-ART_1y vs Pre-HIV
chr22-50326328-50327879	0.427060488405084	0.289584322652203	0.108	0.085	1	CD8_activated	CD8 activated	Post-ART_1y vs Pre-HIV
chr3-8628955-8629853	0.427081876083076	-1.03566978442795	0.007	0.013	1	CD8_activated	CD8 activated	Post-ART_1y vs Pre-HIV
chr1-182629319-182630251	0.42709645436807	-0.0183748732684683	0.039	0.033	1	CD8_activated	CD8 activated	Post-ART_1y vs Pre-HIV
chr2-189762144-189763502	0.427131835777427	0.0364901729213718	0.222	0.201	1	CD8_activated	CD8 activated	Post-ART_1y vs Pre-HIV
chr11-65960907-65962359	0.427138772603177	0.365486867764346	0.267	0.195	1	CD8_activated	CD8 activated	Post-ART_1y vs Pre-HIV
chr10-77263821-77264862	0.427149744071567	1.57986536471538	0.013	0.005	1	CD8_activated	CD8 activated	Post-ART_1y vs Pre-HIV
chr6-53284399-53285237	0.427176235903666	0.836698842838226	0.018	0.01	1	CD8_activated	CD8 activated	Post-ART_1y vs Pre-HIV
chr10-3775028-3775629	0.427182652052401	-0.301621409294694	0.02	0.026	1	CD8_activated	CD8 activated	Post-ART_1y vs Pre-HIV
chr12-63814269-63815306	0.427184054054297	0.533627719784996	0.016	0.01	1	CD8_activated	CD8 activated	Post-ART_1y vs Pre-HIV
chrX-2892730-2892999	0.427191322348167	-0.728829890489577	0.006	0.01	1	CD8_activated	CD8 activated	Post-ART_1y vs Pre-HIV
chr3-14439240-14440631	0.427208157617491	1.75332344624701	0.01	0.003	1	CD8_activated	CD8 activated	Post-ART_1y vs Pre-HIV
chr19-39083376-39084467	0.427235682590664	2.20381127114931	0.011	0.003	1	CD8_activated	CD8 activated	Post-ART_1y vs Pre-HIV
chr7-74194749-74195362	0.427240757538517	-0.0322567422102629	0.014	0.013	1	CD8_activated	CD8 activated	Post-ART_1y vs Pre-HIV
chr5-133869006-133869481	0.427242983461845	-0.501439788740358	0.009	0.01	1	CD8_activated	CD8 activated	Post-ART_1y vs Pre-HIV
chr10-112182849-112184175	0.427251828586712	0.485782598120599	0.191	0.129	1	CD8_activated	CD8 activated	Post-ART_1y vs Pre-HIV
chr1-211842575-211843471	0.427258763823097	-0.0198988740681916	0.011	0.01	1	CD8_activated	CD8 activated	Post-ART_1y vs Pre-HIV
chr1-37930403-37932179	0.427260541472855	0.301609917885978	0.284	0.208	1	CD8_activated	CD8 activated	Post-ART_1y vs Pre-HIV
chr6-79777419-79778536	0.427265058126415	0.52937833154299	0.054	0.036	1	CD8_activated	CD8 activated	Post-ART_1y vs Pre-HIV
chr12-29389191-29389866	0.427268868406612	-1.37512392703391	0.004	0.01	1	CD8_activated	CD8 activated	Post-ART_1y vs Pre-HIV
chr4-48489669-48491519	0.427284377612139	1.0095826009154	0.022	0.01	1	CD8_activated	CD8 activated	Post-ART_1y vs Pre-HIV
chr5-132692100-132692768	0.427354780875087	1.09273665642851	0.019	0.008	1	CD8_activated	CD8 activated	Post-ART_1y vs Pre-HIV
chr15-75835809-75837426	0.427372451109981	-0.377527934919568	0.023	0.026	1	CD8_activated	CD8 activated	Post-ART_1y vs Pre-HIV
chr12-128820645-128821180	0.427384662233807	-0.114626889345486	0.01	0.013	1	CD8_activated	CD8 activated	Post-ART_1y vs Pre-HIV
chr12-132600137-132601066	0.427399037306072	-0.369499656378392	0.029	0.033	1	CD8_activated	CD8 activated	Post-ART_1y vs Pre-HIV
chr16-57462059-57463327	0.427420072021067	0.443106612357547	0.174	0.123	1	CD8_activated	CD8 activated	Post-ART_1y vs Pre-HIV
chr13-45511270-45511921	0.427441945588843	0.956858246868555	0.019	0.01	1	CD8_activated	CD8 activated	Post-ART_1y vs Pre-HIV
chr22-49930795-49931382	0.427480771454293	1.54764720021474	0.014	0.005	1	CD8_activated	CD8 activated	Post-ART_1y vs Pre-HIV
chr2-181953861-181954769	0.427506140907249	0.0426972500991361	0.015	0.015	1	CD8_activated	CD8 activated	Post-ART_1y vs Pre-HIV
chr1-151996695-151997087	0.427564170616835	0.821099524366787	0.033	0.018	1	CD8_activated	CD8 activated	Post-ART_1y vs Pre-HIV
chr10-22436118-22438131	0.427588802856338	0.316478634599736	0.196	0.147	1	CD8_activated	CD8 activated	Post-ART_1y vs Pre-HIV
chr5-178163807-178164665	0.427650743826682	0.11942267718125	0.08	0.069	1	CD8_activated	CD8 activated	Post-ART_1y vs Pre-HIV
chr2-135530060-135532193	0.427678120094992	0.0302343963111261	0.479	0.419	1	CD8_activated	CD8 activated	Post-ART_1y vs Pre-HIV
chr4-142566585-142567568	0.42768056641988	0.476689475447417	0.054	0.036	1	CD8_activated	CD8 activated	Post-ART_1y vs Pre-HIV
chr19-266744-267692	0.427743962612258	-0.558728499029265	0.028	0.039	1	CD8_activated	CD8 activated	Post-ART_1y vs Pre-HIV
chr22-25772448-25773279	0.427744164561206	0.115759997859503	0.01	0.008	1	CD8_activated	CD8 activated	Post-ART_1y vs Pre-HIV
chr9-122827621-122828896	0.427751155010209	0.411405850460965	0.231	0.162	1	CD8_activated	CD8 activated	Post-ART_1y vs Pre-HIV
chr17-79810013-79810518	0.42778733548922	0.529207499959703	0.138	0.093	1	CD8_activated	CD8 activated	Post-ART_1y vs Pre-HIV
chr2-241627698-241628027	0.427796272572128	2.00448781162614	0.01	0.003	1	CD8_activated	CD8 activated	Post-ART_1y vs Pre-HIV
chr20-36202647-36203175	0.427827020964772	-0.213810558482175	0.027	0.028	1	CD8_activated	CD8 activated	Post-ART_1y vs Pre-HIV
chr15-52139584-52140173	0.427865268854713	1.19445657428003	0.017	0.008	1	CD8_activated	CD8 activated	Post-ART_1y vs Pre-HIV
chr3-17033387-17034096	0.427908523235551	-0.689751647797908	0.007	0.01	1	CD8_activated	CD8 activated	Post-ART_1y vs Pre-HIV
chr12-104473160-104474028	0.427914076968183	-0.294020191732057	0.023	0.026	1	CD8_activated	CD8 activated	Post-ART_1y vs Pre-HIV
chr5-141420806-141421531	0.427935059514987	2.27308137082072	0.01	0.003	1	CD8_activated	CD8 activated	Post-ART_1y vs Pre-HIV
chr16-27456771-27457454	0.427993014960548	1.05068973429609	0.069	0.033	1	CD8_activated	CD8 activated	Post-ART_1y vs Pre-HIV
chr9-38226355-38228016	0.428035321794801	0.542110932458776	0.049	0.033	1	CD8_activated	CD8 activated	Post-ART_1y vs Pre-HIV
chr19-41203957-41204774	0.428049707211947	0.349782802086447	0.054	0.039	1	CD8_activated	CD8 activated	Post-ART_1y vs Pre-HIV
chr12-53159048-53160306	0.428063874022008	-0.0867534882142751	0.043	0.044	1	CD8_activated	CD8 activated	Post-ART_1y vs Pre-HIV
chr21-35026189-35028151	0.428096111508604	0.116450379910016	0.239	0.208	1	CD8_activated	CD8 activated	Post-ART_1y vs Pre-HIV
chr9-89443879-89444595	0.428136983978068	-0.139348592799707	0.064	0.069	1	CD8_activated	CD8 activated	Post-ART_1y vs Pre-HIV
chr19-52922424-52924922	0.428167892920946	0.507593748052871	0.085	0.051	1	CD8_activated	CD8 activated	Post-ART_1y vs Pre-HIV
chr5-172770475-172772859	0.428190522442435	0.194956005789712	0.498	0.393	1	CD8_activated	CD8 activated	Post-ART_1y vs Pre-HIV
chr1-108644719-108647374	0.428224885667416	0.223355944006651	0.247	0.201	1	CD8_activated	CD8 activated	Post-ART_1y vs Pre-HIV
chr20-61980712-61983132	0.428240042428304	-0.563194391057557	0.016	0.023	1	CD8_activated	CD8 activated	Post-ART_1y vs Pre-HIV
chr2-48362226-48362938	0.428261540663966	-0.0920440617752565	0.017	0.018	1	CD8_activated	CD8 activated	Post-ART_1y vs Pre-HIV
chr15-80977366-80978058	0.42829769667695	-0.491263859944723	0.008	0.01	1	CD8_activated	CD8 activated	Post-ART_1y vs Pre-HIV
chr17-48264643-48266111	0.428354807981731	-0.650257988309831	0.018	0.028	1	CD8_activated	CD8 activated	Post-ART_1y vs Pre-HIV
chr5-140690532-140691935	0.428359796616897	0.287489849720516	0.193	0.147	1	CD8_activated	CD8 activated	Post-ART_1y vs Pre-HIV
chr6-16510928-16511357	0.428363055254222	-0.33667403482031	0.009	0.01	1	CD8_activated	CD8 activated	Post-ART_1y vs Pre-HIV
chr1-53014195-53015470	0.428392537619012	0.109638735321269	0.073	0.062	1	CD8_activated	CD8 activated	Post-ART_1y vs Pre-HIV
chr6-42569115-42570038	0.428398486585284	0.818407422769022	0.031	0.015	1	CD8_activated	CD8 activated	Post-ART_1y vs Pre-HIV
chr14-99271894-99272517	0.428406288167437	-0.0580476335302009	0.15	0.149	1	CD8_activated	CD8 activated	Post-ART_1y vs Pre-HIV
chr10-112363765-112364335	0.428414473861459	0.554126485391321	0.013	0.01	1	CD8_activated	CD8 activated	Post-ART_1y vs Pre-HIV
chr8-143557934-143559114	0.428420294001819	0.398702162221052	0.129	0.09	1	CD8_activated	CD8 activated	Post-ART_1y vs Pre-HIV
chr17-1455174-1456797	0.42844480179307	0.0254261352258138	0.386	0.347	1	CD8_activated	CD8 activated	Post-ART_1y vs Pre-HIV
chr16-694658-696022	0.428484426866645	0.51710671345667	0.083	0.057	1	CD8_activated	CD8 activated	Post-ART_1y vs Pre-HIV
chr17-4639123-4639618	0.42849097150965	-0.72089757238423	0.007	0.01	1	CD8_activated	CD8 activated	Post-ART_1y vs Pre-HIV
chr7-116802581-116803162	0.428515223654241	2.20849219019629	0.013	0.003	1	CD8_activated	CD8 activated	Post-ART_1y vs Pre-HIV
chr2-213015403-213016338	0.428540561045343	0.4789094342291	0.016	0.01	1	CD8_activated	CD8 activated	Post-ART_1y vs Pre-HIV
chr1-89626682-89627198	0.428545812701103	-0.0393538445037285	0.01	0.01	1	CD8_activated	CD8 activated	Post-ART_1y vs Pre-HIV
chr2-162011261-162012673	0.428548067173762	-0.241977079864656	0.014	0.018	1	CD8_activated	CD8 activated	Post-ART_1y vs Pre-HIV
chr10-71895579-71896931	0.428578848128147	0.0817611318743126	0.035	0.033	1	CD8_activated	CD8 activated	Post-ART_1y vs Pre-HIV
chr10-101466930-101467671	0.428621019245133	-0.214160993246057	0.012	0.013	1	CD8_activated	CD8 activated	Post-ART_1y vs Pre-HIV
chr12-68010861-68012245	0.428634777763112	-0.21371435169052	0.013	0.015	1	CD8_activated	CD8 activated	Post-ART_1y vs Pre-HIV
chr11-3836899-3837242	0.428645908235043	0.107038373564651	0.046	0.041	1	CD8_activated	CD8 activated	Post-ART_1y vs Pre-HIV
chr7-43621818-43622278	0.428667283365436	1.1416171037408	0.016	0.008	1	CD8_activated	CD8 activated	Post-ART_1y vs Pre-HIV
chr2-120231485-120232871	0.4287150483656	0.394515757124026	0.136	0.098	1	CD8_activated	CD8 activated	Post-ART_1y vs Pre-HIV
chr10-102009502-102010173	0.42879133001333	0.0737860376957702	0.012	0.013	1	CD8_activated	CD8 activated	Post-ART_1y vs Pre-HIV
chr20-1776530-1777592	0.428818482837379	0.337253739157929	0.049	0.039	1	CD8_activated	CD8 activated	Post-ART_1y vs Pre-HIV
chr16-71411984-71413073	0.428827152920967	1.28357975496024	0.018	0.008	1	CD8_activated	CD8 activated	Post-ART_1y vs Pre-HIV
chr2-135784920-135785549	0.428853085483931	-0.699800282256254	0.007	0.01	1	CD8_activated	CD8 activated	Post-ART_1y vs Pre-HIV
chr18-35756213-35756828	0.428864051152959	-0.168587705082124	0.014	0.015	1	CD8_activated	CD8 activated	Post-ART_1y vs Pre-HIV
chr15-60546784-60547128	0.428899182095258	-0.55592531975531	0.007	0.01	1	CD8_activated	CD8 activated	Post-ART_1y vs Pre-HIV
chr1-6424590-6425288	0.428925332214694	-0.0366849542453167	0.02	0.021	1	CD8_activated	CD8 activated	Post-ART_1y vs Pre-HIV
chr7-30061693-30062881	0.428935665434269	2.18227984951602	0.012	0.003	1	CD8_activated	CD8 activated	Post-ART_1y vs Pre-HIV
chr19-29610128-29611124	0.428955077947436	-0.0285055197963369	0.115	0.108	1	CD8_activated	CD8 activated	Post-ART_1y vs Pre-HIV
chr5-14700400-14701419	0.428961967145334	1.62310919670663	0.013	0.005	1	CD8_activated	CD8 activated	Post-ART_1y vs Pre-HIV
chr9-19048612-19050578	0.428974772980114	0.118679991234722	0.272	0.229	1	CD8_activated	CD8 activated	Post-ART_1y vs Pre-HIV
chr17-82751079-82752985	0.429016888092883	0.155967604230383	0.329	0.28	1	CD8_activated	CD8 activated	Post-ART_1y vs Pre-HIV
chr2-25167938-25169022	0.429045202940336	0.256975243953167	0.022	0.018	1	CD8_activated	CD8 activated	Post-ART_1y vs Pre-HIV
chr3-66037688-66039146	0.429113441737586	1.04548810860505	0.017	0.008	1	CD8_activated	CD8 activated	Post-ART_1y vs Pre-HIV
chr3-4406493-4407177	0.429127017154017	2.15353316897623	0.013	0.003	1	CD8_activated	CD8 activated	Post-ART_1y vs Pre-HIV
chr5-93579706-93580476	0.42914575392227	-0.245703885726256	0.022	0.026	1	CD8_activated	CD8 activated	Post-ART_1y vs Pre-HIV
chr3-23324471-23325119	0.429161314300481	0.204665479803508	0.023	0.021	1	CD8_activated	CD8 activated	Post-ART_1y vs Pre-HIV
chr14-92460566-92461798	0.429169277453312	0.599460923202026	0.04	0.026	1	CD8_activated	CD8 activated	Post-ART_1y vs Pre-HIV
chr4-1745902-1746602	0.429194011209525	1.07232304465574	0.04	0.018	1	CD8_activated	CD8 activated	Post-ART_1y vs Pre-HIV
chr12-12812620-12813711	0.429239330452268	0.0914900526552251	0.147	0.134	1	CD8_activated	CD8 activated	Post-ART_1y vs Pre-HIV
chr13-40433329-40433997	0.429281333692911	-0.497988826314891	0.018	0.026	1	CD8_activated	CD8 activated	Post-ART_1y vs Pre-HIV
chr1-171780546-171782460	0.429288814123707	0.183402716622445	0.43	0.344	1	CD8_activated	CD8 activated	Post-ART_1y vs Pre-HIV
chr11-45899203-45900388	0.429292308772023	0.304225036175439	0.079	0.059	1	CD8_activated	CD8 activated	Post-ART_1y vs Pre-HIV
chr22-21013527-21015075	0.429296386753465	0.396625295329919	0.117	0.082	1	CD8_activated	CD8 activated	Post-ART_1y vs Pre-HIV
chr17-76279032-76279827	0.429300378204036	0.604496020747715	0.068	0.044	1	CD8_activated	CD8 activated	Post-ART_1y vs Pre-HIV
chr7-21355105-21355898	0.429304234339164	-0.0850939004724649	0.073	0.075	1	CD8_activated	CD8 activated	Post-ART_1y vs Pre-HIV
chrY-13370684-13371738	0.429324297162087	1.49577298089864	0.014	0.005	1	CD8_activated	CD8 activated	Post-ART_1y vs Pre-HIV
chr11-3796534-3798323	0.429335104775146	0.186122469183512	0.507	0.406	1	CD8_activated	CD8 activated	Post-ART_1y vs Pre-HIV
chr19-50333202-50334159	0.429337312467511	0.572197281464114	0.161	0.108	1	CD8_activated	CD8 activated	Post-ART_1y vs Pre-HIV
chr19-48513028-48514091	0.429346867573579	0.378461477372932	0.088	0.062	1	CD8_activated	CD8 activated	Post-ART_1y vs Pre-HIV
chr20-56503769-56505050	0.42934888117188	-0.581515364420659	0.008	0.01	1	CD8_activated	CD8 activated	Post-ART_1y vs Pre-HIV
chr1-44793137-44794049	0.42938251913593	0.286030100034382	0.036	0.028	1	CD8_activated	CD8 activated	Post-ART_1y vs Pre-HIV
chr16-53502311-53504322	0.429384507144952	0.180883405589357	0.46	0.37	1	CD8_activated	CD8 activated	Post-ART_1y vs Pre-HIV
chr2-121529894-121531626	0.429387006572622	0.306051068789392	0.343	0.26	1	CD8_activated	CD8 activated	Post-ART_1y vs Pre-HIV
chr18-46222412-46223443	0.429404189263921	0.321524076282505	0.011	0.008	1	CD8_activated	CD8 activated	Post-ART_1y vs Pre-HIV
chr1-229557553-229559451	0.429497151122147	0.0813966464042777	0.21	0.193	1	CD8_activated	CD8 activated	Post-ART_1y vs Pre-HIV
chr5-95821996-95823197	0.429503814280916	0.023703562928526	0.089	0.082	1	CD8_activated	CD8 activated	Post-ART_1y vs Pre-HIV
chr1-20194887-20195512	0.429520505552527	0.0739258090258677	0.013	0.013	1	CD8_activated	CD8 activated	Post-ART_1y vs Pre-HIV
chr7-144127576-144128077	0.42956974679033	0.854674873095123	0.015	0.008	1	CD8_activated	CD8 activated	Post-ART_1y vs Pre-HIV
chr20-62088016-62088848	0.429590684625844	0.443953524163008	0.011	0.008	1	CD8_activated	CD8 activated	Post-ART_1y vs Pre-HIV
chr14-60151355-60152720	0.429596694237702	-0.675339228565563	0.023	0.033	1	CD8_activated	CD8 activated	Post-ART_1y vs Pre-HIV
chr4-89305508-89306018	0.429602451371458	-0.273791116834869	0.02	0.026	1	CD8_activated	CD8 activated	Post-ART_1y vs Pre-HIV
chr7-103296679-103297974	0.429612991620681	0.361082184745298	0.206	0.154	1	CD8_activated	CD8 activated	Post-ART_1y vs Pre-HIV
chr1-174161377-174161620	0.429667601914276	0.369058924444146	0.017	0.013	1	CD8_activated	CD8 activated	Post-ART_1y vs Pre-HIV
chrX-17736587-17738709	0.429692758306645	1.47146785614054	0.032	0.01	1	CD8_activated	CD8 activated	Post-ART_1y vs Pre-HIV
chr17-83089542-83090116	0.429718792653628	1.50683773483478	0.015	0.005	1	CD8_activated	CD8 activated	Post-ART_1y vs Pre-HIV
chr17-82267271-82268166	0.429729212688144	0.202240237022195	0.013	0.01	1	CD8_activated	CD8 activated	Post-ART_1y vs Pre-HIV
chr12-53616985-53619541	0.429734779822433	-0.519502791761611	0.015	0.021	1	CD8_activated	CD8 activated	Post-ART_1y vs Pre-HIV
chr19-38433148-38433887	0.429736295434938	-0.708540841066167	0.007	0.01	1	CD8_activated	CD8 activated	Post-ART_1y vs Pre-HIV
chr18-51153551-51154428	0.429804737482817	0.181867611910836	0.066	0.059	1	CD8_activated	CD8 activated	Post-ART_1y vs Pre-HIV
chr1-144418692-144419369	0.429833757340817	0.624719109915549	0.012	0.008	1	CD8_activated	CD8 activated	Post-ART_1y vs Pre-HIV
chr12-22631376-22632149	0.429881463481479	0.563798848773572	0.021	0.015	1	CD8_activated	CD8 activated	Post-ART_1y vs Pre-HIV
chr8-80084059-80085642	0.429898496106546	0.657516953283793	0.079	0.046	1	CD8_activated	CD8 activated	Post-ART_1y vs Pre-HIV
chr16-29073873-29076104	0.429912872861537	0.120249466002451	0.05	0.044	1	CD8_activated	CD8 activated	Post-ART_1y vs Pre-HIV
chr6-137536000-137536831	0.429951885287119	0.190643966030451	0.01	0.008	1	CD8_activated	CD8 activated	Post-ART_1y vs Pre-HIV
chr11-63535739-63535998	0.429955272182192	0.592474318787025	0.02	0.013	1	CD8_activated	CD8 activated	Post-ART_1y vs Pre-HIV
chr20-62875425-62875913	0.429969122395203	-0.676063670060748	0.007	0.01	1	CD8_activated	CD8 activated	Post-ART_1y vs Pre-HIV
chr2-190515499-190516341	0.429975402411175	-0.674558800868525	0.009	0.013	1	CD8_activated	CD8 activated	Post-ART_1y vs Pre-HIV
chr22-35660082-35661644	0.4299915831218	0.0948192161015162	0.167	0.144	1	CD8_activated	CD8 activated	Post-ART_1y vs Pre-HIV
chr12-4293147-4294401	0.430015028000964	0.285937603157152	0.026	0.021	1	CD8_activated	CD8 activated	Post-ART_1y vs Pre-HIV
chr5-96822744-96823403	0.430028229478285	1.80140186037466	0.01	0.003	1	CD8_activated	CD8 activated	Post-ART_1y vs Pre-HIV
chr17-79064617-79065493	0.430031730710168	0.518969967889784	0.013	0.008	1	CD8_activated	CD8 activated	Post-ART_1y vs Pre-HIV
chr22-44651490-44652453	0.430053216759361	0.983473153361301	0.011	0.005	1	CD8_activated	CD8 activated	Post-ART_1y vs Pre-HIV
chr10-46227800-46229060	0.430096031586694	1.41112587952676	0.02	0.008	1	CD8_activated	CD8 activated	Post-ART_1y vs Pre-HIV
chr22-31159570-31160782	0.430109088234248	0.53173291240304	0.107	0.067	1	CD8_activated	CD8 activated	Post-ART_1y vs Pre-HIV
chr2-231613301-231615036	0.430110741769575	0.691775916114333	0.115	0.069	1	CD8_activated	CD8 activated	Post-ART_1y vs Pre-HIV
chr6-5517791-5518166	0.430142722265151	-0.0891728699237495	0.02	0.021	1	CD8_activated	CD8 activated	Post-ART_1y vs Pre-HIV
chr1-234865784-234866813	0.43014919539516	-0.524775812262149	0.007	0.01	1	CD8_activated	CD8 activated	Post-ART_1y vs Pre-HIV
chr19-6501650-6502649	0.43016044021489	0.575022498394046	0.043	0.026	1	CD8_activated	CD8 activated	Post-ART_1y vs Pre-HIV
chr17-42407387-42407835	0.430184545334898	1.13605314663078	0.029	0.013	1	CD8_activated	CD8 activated	Post-ART_1y vs Pre-HIV
chr4-184964120-184965229	0.430219951492225	0.0219858477807922	0.023	0.021	1	CD8_activated	CD8 activated	Post-ART_1y vs Pre-HIV
chr19-4379305-4380949	0.430251939440474	0.465282813219861	0.047	0.031	1	CD8_activated	CD8 activated	Post-ART_1y vs Pre-HIV
chr2-237624071-237625758	0.430259769958734	1.70851509376648	0.01	0.003	1	CD8_activated	CD8 activated	Post-ART_1y vs Pre-HIV
chr2-20423834-20425687	0.430267708016357	0.501760577031661	0.019	0.013	1	CD8_activated	CD8 activated	Post-ART_1y vs Pre-HIV
chr2-127049702-127050677	0.430290906483092	0.834322825931509	0.038	0.021	1	CD8_activated	CD8 activated	Post-ART_1y vs Pre-HIV
chr12-25364133-25365375	0.43031402286602	0.751219781513289	0.055	0.031	1	CD8_activated	CD8 activated	Post-ART_1y vs Pre-HIV
chr6-150635827-150636447	0.430339503006203	0.994279740573472	0.022	0.01	1	CD8_activated	CD8 activated	Post-ART_1y vs Pre-HIV
chr5-180315519-180316045	0.430374893381575	-0.196890261242868	0.02	0.023	1	CD8_activated	CD8 activated	Post-ART_1y vs Pre-HIV
chr2-46943693-46944230	0.430432071064664	0.215458067353752	0.056	0.044	1	CD8_activated	CD8 activated	Post-ART_1y vs Pre-HIV
chr1-71080186-71081586	0.430452623107375	0.0937586456443713	0.211	0.18	1	CD8_activated	CD8 activated	Post-ART_1y vs Pre-HIV
chr1-40314913-40317308	0.430462224108622	0.233788946208727	0.201	0.154	1	CD8_activated	CD8 activated	Post-ART_1y vs Pre-HIV
chr7-140053496-140054417	0.430466781316209	1.26840414081639	0.021	0.008	1	CD8_activated	CD8 activated	Post-ART_1y vs Pre-HIV
chr10-100730652-100731549	0.43054447443466	1.44904521373881	0.026	0.01	1	CD8_activated	CD8 activated	Post-ART_1y vs Pre-HIV
chr12-68932116-68933771	0.430550874241063	-0.0223902569327294	0.067	0.064	1	CD8_activated	CD8 activated	Post-ART_1y vs Pre-HIV
chr2-170714319-170716322	0.430626782895047	-0.0108149203732681	0.039	0.036	1	CD8_activated	CD8 activated	Post-ART_1y vs Pre-HIV
chrX-63350251-63351646	0.43064473767662	-0.260554314538672	0.046	0.051	1	CD8_activated	CD8 activated	Post-ART_1y vs Pre-HIV
chr9-98034391-98035903	0.430655937122576	0.667136026246936	0.064	0.039	1	CD8_activated	CD8 activated	Post-ART_1y vs Pre-HIV
chr10-72272663-72275023	0.430659352432536	0.18839943916602	0.379	0.296	1	CD8_activated	CD8 activated	Post-ART_1y vs Pre-HIV
chr13-46177671-46177942	0.430687643437635	0.961842748319441	0.019	0.01	1	CD8_activated	CD8 activated	Post-ART_1y vs Pre-HIV
chr6-41560175-41561683	0.430707454572637	0.0175669759778232	0.147	0.144	1	CD8_activated	CD8 activated	Post-ART_1y vs Pre-HIV
chr2-121718233-121719244	0.43071499826007	0.633993673817473	0.04	0.023	1	CD8_activated	CD8 activated	Post-ART_1y vs Pre-HIV
chr19-37251303-37252188	0.430720695977077	-0.338941157050726	0.008	0.01	1	CD8_activated	CD8 activated	Post-ART_1y vs Pre-HIV
chrX-57595329-57595626	0.430765953841093	1.03215736753457	0.012	0.005	1	CD8_activated	CD8 activated	Post-ART_1y vs Pre-HIV
chr17-40025960-40027499	0.430770303565387	0.604112580748308	0.047	0.028	1	CD8_activated	CD8 activated	Post-ART_1y vs Pre-HIV
chr6-70369176-70369695	0.430800044702689	0.165977780708488	0.019	0.015	1	CD8_activated	CD8 activated	Post-ART_1y vs Pre-HIV
chr7-6729070-6730539	0.430800080765752	0.0333521607180498	0.084	0.077	1	CD8_activated	CD8 activated	Post-ART_1y vs Pre-HIV
chr19-54473003-54473960	0.430855381456133	0.941141115153975	0.012	0.005	1	CD8_activated	CD8 activated	Post-ART_1y vs Pre-HIV
chr4-25687568-25688465	0.430859796524525	0.306069037620266	0.029	0.023	1	CD8_activated	CD8 activated	Post-ART_1y vs Pre-HIV
chr1-32900892-32901735	0.430863769663844	0.474301509413418	0.011	0.008	1	CD8_activated	CD8 activated	Post-ART_1y vs Pre-HIV
chr1-84974867-84975338	0.430903096066508	1.86603563460964	0.016	0.005	1	CD8_activated	CD8 activated	Post-ART_1y vs Pre-HIV
chr7-55574056-55574427	0.430936682461916	0.202426285725855	0.018	0.015	1	CD8_activated	CD8 activated	Post-ART_1y vs Pre-HIV
chr6-26382746-26384016	0.430939973393657	0.371391705836519	0.169	0.121	1	CD8_activated	CD8 activated	Post-ART_1y vs Pre-HIV
chr3-15398376-15399193	0.430940461567121	-0.105767784043605	0.011	0.013	1	CD8_activated	CD8 activated	Post-ART_1y vs Pre-HIV
chr7-130951316-130952067	0.430964052553034	0.421702987429568	0.069	0.046	1	CD8_activated	CD8 activated	Post-ART_1y vs Pre-HIV
chr11-86250241-86250466	0.430973665104716	-0.612488867411718	0.007	0.01	1	CD8_activated	CD8 activated	Post-ART_1y vs Pre-HIV
chr3-142447088-142448383	0.430983288614167	0.278733626333251	0.243	0.19	1	CD8_activated	CD8 activated	Post-ART_1y vs Pre-HIV
chr19-3103492-3104510	0.431005687577298	0.611530642220756	0.039	0.026	1	CD8_activated	CD8 activated	Post-ART_1y vs Pre-HIV
chr10-3950687-3951261	0.431019117100727	1.09941962774751	0.031	0.013	1	CD8_activated	CD8 activated	Post-ART_1y vs Pre-HIV
chr18-58764110-58764620	0.431021132054687	-0.0590660841484825	0.034	0.031	1	CD8_activated	CD8 activated	Post-ART_1y vs Pre-HIV
chr13-40682630-40683491	0.431048220142029	0.773192951170112	0.017	0.01	1	CD8_activated	CD8 activated	Post-ART_1y vs Pre-HIV
chr9-98074164-98074851	0.431053645175844	-0.00104188411331707	0.032	0.031	1	CD8_activated	CD8 activated	Post-ART_1y vs Pre-HIV
chr14-95318582-95320396	0.431062838431543	0.734907853965357	0.036	0.023	1	CD8_activated	CD8 activated	Post-ART_1y vs Pre-HIV
chr15-90232977-90234677	0.431074233233716	0.100898167701055	0.423	0.368	1	CD8_activated	CD8 activated	Post-ART_1y vs Pre-HIV
chr2-219211191-219211853	0.431083756966913	0.32335989959464	0.071	0.054	1	CD8_activated	CD8 activated	Post-ART_1y vs Pre-HIV
chr14-23555608-23556764	0.431122991751035	0.189640413827332	0.198	0.162	1	CD8_activated	CD8 activated	Post-ART_1y vs Pre-HIV
chr7-26857249-26859057	0.431123390560975	-0.4369337576916	0.008	0.01	1	CD8_activated	CD8 activated	Post-ART_1y vs Pre-HIV
chr6-159008389-159009361	0.431129251117559	0.0738735175131611	0.063	0.057	1	CD8_activated	CD8 activated	Post-ART_1y vs Pre-HIV
chr15-50318382-50319043	0.431131682663888	-0.253124160671891	0.011	0.013	1	CD8_activated	CD8 activated	Post-ART_1y vs Pre-HIV
chr2-232632918-232634291	0.431135772382077	-0.132945466438132	0.021	0.023	1	CD8_activated	CD8 activated	Post-ART_1y vs Pre-HIV
chr6-151440471-151441278	0.431138357503293	0.477456108352325	0.03	0.021	1	CD8_activated	CD8 activated	Post-ART_1y vs Pre-HIV
chr8-33471704-33473545	0.431172418471073	0.383258136081605	0.118	0.085	1	CD8_activated	CD8 activated	Post-ART_1y vs Pre-HIV
chr17-48011275-48012882	0.431177643842085	0.0834750894555594	0.067	0.062	1	CD8_activated	CD8 activated	Post-ART_1y vs Pre-HIV
chr13-40984017-40984550	0.431182938235371	0.945983123697618	0.036	0.018	1	CD8_activated	CD8 activated	Post-ART_1y vs Pre-HIV
chr4-89294220-89295241	0.431296736094164	0.431077636311602	0.142	0.1	1	CD8_activated	CD8 activated	Post-ART_1y vs Pre-HIV
chr17-5307050-5308353	0.43132249857725	-0.622637587198245	0.01	0.015	1	CD8_activated	CD8 activated	Post-ART_1y vs Pre-HIV
chr1-54459483-54460853	0.431327255124561	-0.183580514578487	0.012	0.013	1	CD8_activated	CD8 activated	Post-ART_1y vs Pre-HIV
chr14-50043807-50044668	0.431332854230108	0.59146311595907	0.029	0.018	1	CD8_activated	CD8 activated	Post-ART_1y vs Pre-HIV
chr7-142810980-142811494	0.431333716049445	0.632296296559541	0.075	0.051	1	CD8_activated	CD8 activated	Post-ART_1y vs Pre-HIV
chr3-169965582-169967665	0.431350332116263	0.423224931786764	0.23	0.162	1	CD8_activated	CD8 activated	Post-ART_1y vs Pre-HIV
chr1-225444186-225446030	0.431352400286193	0.339514006213004	0.21	0.162	1	CD8_activated	CD8 activated	Post-ART_1y vs Pre-HIV
chr1-120941838-120942835	0.431375575860997	0.448617595886179	0.103	0.072	1	CD8_activated	CD8 activated	Post-ART_1y vs Pre-HIV
chr17-65559808-65560463	0.431397175628648	0.022961768521284	0.028	0.028	1	CD8_activated	CD8 activated	Post-ART_1y vs Pre-HIV
chr13-48185569-48186642	0.431429038950909	0.165330044177691	0.037	0.033	1	CD8_activated	CD8 activated	Post-ART_1y vs Pre-HIV
chr2-15636926-15637629	0.431449380275962	-0.212645881938462	0.012	0.013	1	CD8_activated	CD8 activated	Post-ART_1y vs Pre-HIV
chr4-42749870-42750416	0.431465648831876	0.382158326501972	0.01	0.008	1	CD8_activated	CD8 activated	Post-ART_1y vs Pre-HIV
chr4-1748301-1749015	0.431469068659863	0.196294242771267	0.04	0.033	1	CD8_activated	CD8 activated	Post-ART_1y vs Pre-HIV
chr7-36366576-36367646	0.431513954726435	0.368435796087923	0.235	0.175	1	CD8_activated	CD8 activated	Post-ART_1y vs Pre-HIV
chr1-66242516-66243006	0.431520845455057	0.843220321280842	0.035	0.018	1	CD8_activated	CD8 activated	Post-ART_1y vs Pre-HIV
chr1-33237270-33237950	0.431531832168796	0.00541972653695311	0.011	0.01	1	CD8_activated	CD8 activated	Post-ART_1y vs Pre-HIV
chr5-119328450-119329443	0.431534684179088	-0.159201065367742	0.078	0.085	1	CD8_activated	CD8 activated	Post-ART_1y vs Pre-HIV
chr6-159061805-159063409	0.43154429841255	0.027439659248564	0.145	0.131	1	CD8_activated	CD8 activated	Post-ART_1y vs Pre-HIV
chr6-52983994-52984815	0.431544743146969	0.00577345124180395	0.026	0.026	1	CD8_activated	CD8 activated	Post-ART_1y vs Pre-HIV
chr22-41425561-41426167	0.431568976861102	-0.372280729103454	0.011	0.013	1	CD8_activated	CD8 activated	Post-ART_1y vs Pre-HIV
chr3-53890819-53892516	0.431573151768559	0.2124616187699	0.379	0.301	1	CD8_activated	CD8 activated	Post-ART_1y vs Pre-HIV
chr1-32611744-32613031	0.431583489840045	0.78938045842869	0.029	0.018	1	CD8_activated	CD8 activated	Post-ART_1y vs Pre-HIV
chr1-110916585-110917232	0.431589780814846	0.708993048742652	0.013	0.008	1	CD8_activated	CD8 activated	Post-ART_1y vs Pre-HIV
chr18-22465508-22466411	0.431615184387728	0.424016928065083	0.027	0.021	1	CD8_activated	CD8 activated	Post-ART_1y vs Pre-HIV
chr6-105620639-105621345	0.431634170561487	0.581460643429176	0.046	0.028	1	CD8_activated	CD8 activated	Post-ART_1y vs Pre-HIV
chr20-18287470-18289251	0.431634467186698	0.30579370066223	0.289	0.226	1	CD8_activated	CD8 activated	Post-ART_1y vs Pre-HIV
chr13-114129648-114129898	0.43167191155231	0.500549241736736	0.028	0.018	1	CD8_activated	CD8 activated	Post-ART_1y vs Pre-HIV
chr11-124793413-124794011	0.431735967173784	1.31044299852013	0.013	0.005	1	CD8_activated	CD8 activated	Post-ART_1y vs Pre-HIV
chr12-98490436-98491491	0.43174592758823	0.26095637160476	0.055	0.046	1	CD8_activated	CD8 activated	Post-ART_1y vs Pre-HIV
chr18-48820354-48821366	0.431748006419115	-0.351637388349652	0.008	0.01	1	CD8_activated	CD8 activated	Post-ART_1y vs Pre-HIV
chr15-82662864-82663453	0.431753838992593	2.07391470248967	0.011	0.003	1	CD8_activated	CD8 activated	Post-ART_1y vs Pre-HIV
chr17-47843058-47843360	0.431775039029064	0.0878922089432903	0.042	0.039	1	CD8_activated	CD8 activated	Post-ART_1y vs Pre-HIV
chr5-5480490-5481787	0.431822267885456	0.524452452218959	0.017	0.013	1	CD8_activated	CD8 activated	Post-ART_1y vs Pre-HIV
chr1-20321891-20323485	0.431829875072801	-0.0749815630551254	0.013	0.013	1	CD8_activated	CD8 activated	Post-ART_1y vs Pre-HIV
chr19-53841739-53842559	0.431866082886774	0.904835059278477	0.029	0.015	1	CD8_activated	CD8 activated	Post-ART_1y vs Pre-HIV
chr12-55931848-55932807	0.431889501221376	0.400320132237121	0.092	0.067	1	CD8_activated	CD8 activated	Post-ART_1y vs Pre-HIV
chr2-70870826-70872040	0.431889550545991	0.106119767416569	0.044	0.041	1	CD8_activated	CD8 activated	Post-ART_1y vs Pre-HIV
chr5-59798839-59800428	0.431905925679025	-0.0564594047209481	0.019	0.021	1	CD8_activated	CD8 activated	Post-ART_1y vs Pre-HIV
chr7-151349469-151350570	0.431928666830245	0.313369802408374	0.347	0.249	1	CD8_activated	CD8 activated	Post-ART_1y vs Pre-HIV
chr10-61986901-61987259	0.43194773769098	1.05151461862035	0.011	0.005	1	CD8_activated	CD8 activated	Post-ART_1y vs Pre-HIV
chr11-1571896-1573137	0.431962815453383	0.17693565126418	0.317	0.254	1	CD8_activated	CD8 activated	Post-ART_1y vs Pre-HIV
chr4-55397763-55398358	0.431991460370343	-0.540140143210089	0.015	0.018	1	CD8_activated	CD8 activated	Post-ART_1y vs Pre-HIV
chr15-91849756-91850199	0.432000791456619	0.918421389934254	0.015	0.008	1	CD8_activated	CD8 activated	Post-ART_1y vs Pre-HIV
chr1-92563165-92564070	0.432034217292175	-0.648090017310948	0.007	0.01	1	CD8_activated	CD8 activated	Post-ART_1y vs Pre-HIV
chr2-196262692-196263667	0.432044532981787	0.72805096783334	0.047	0.028	1	CD8_activated	CD8 activated	Post-ART_1y vs Pre-HIV
chr19-4574984-4576361	0.43206412701171	0.0802855868019909	0.014	0.013	1	CD8_activated	CD8 activated	Post-ART_1y vs Pre-HIV
chr2-196170169-196172311	0.432095292997726	0.083064535189165	0.355	0.306	1	CD8_activated	CD8 activated	Post-ART_1y vs Pre-HIV
chr7-101169479-101170100	0.432132453491135	0.230395775605892	0.073	0.062	1	CD8_activated	CD8 activated	Post-ART_1y vs Pre-HIV
chr15-50873878-50874370	0.432157857069562	-0.402670524374008	0.009	0.01	1	CD8_activated	CD8 activated	Post-ART_1y vs Pre-HIV
chr6-130222678-130223928	0.432211118392447	0.152451734319348	0.114	0.095	1	CD8_activated	CD8 activated	Post-ART_1y vs Pre-HIV
chr6-10751457-10752155	0.432211698269747	0.789332717786528	0.036	0.021	1	CD8_activated	CD8 activated	Post-ART_1y vs Pre-HIV
chr10-96651716-96652868	0.432254615516024	0.495099085577873	0.094	0.067	1	CD8_activated	CD8 activated	Post-ART_1y vs Pre-HIV
chr2-7438866-7439355	0.432255522321317	0.583578406059336	0.023	0.015	1	CD8_activated	CD8 activated	Post-ART_1y vs Pre-HIV
chr8-37796512-37798866	0.432269312647833	-0.257539059414032	0.046	0.051	1	CD8_activated	CD8 activated	Post-ART_1y vs Pre-HIV
chr1-169348189-169348779	0.432274973079804	-0.478325849120327	0.016	0.021	1	CD8_activated	CD8 activated	Post-ART_1y vs Pre-HIV
chr13-41971458-41972176	0.432317810933983	-0.589171723047143	0.02	0.028	1	CD8_activated	CD8 activated	Post-ART_1y vs Pre-HIV
chr9-34633759-34634180	0.432319042753831	0.772384485204409	0.058	0.033	1	CD8_activated	CD8 activated	Post-ART_1y vs Pre-HIV
chr1-11649927-11650915	0.432332974758219	0.186852618978081	0.147	0.118	1	CD8_activated	CD8 activated	Post-ART_1y vs Pre-HIV
chr11-14633500-14633886	0.432353374496394	-0.256563158542779	0.013	0.015	1	CD8_activated	CD8 activated	Post-ART_1y vs Pre-HIV
chr1-236109077-236110058	0.432369298551799	1.36083477844067	0.019	0.008	1	CD8_activated	CD8 activated	Post-ART_1y vs Pre-HIV
chr2-101001556-101003118	0.432406969340378	0.378414423773012	0.232	0.175	1	CD8_activated	CD8 activated	Post-ART_1y vs Pre-HIV
chr6-117677509-117678205	0.432438190797313	0.00332304548822915	0.013	0.013	1	CD8_activated	CD8 activated	Post-ART_1y vs Pre-HIV
chr7-99912807-99913459	0.43252161796253	0.720048271445016	0.036	0.023	1	CD8_activated	CD8 activated	Post-ART_1y vs Pre-HIV
chr22-30743320-30743978	0.432542745709741	1.00054289755594	0.011	0.005	1	CD8_activated	CD8 activated	Post-ART_1y vs Pre-HIV
chr11-68825470-68826040	0.432580498725873	0.277123366779639	0.016	0.013	1	CD8_activated	CD8 activated	Post-ART_1y vs Pre-HIV
chr12-15881593-15883046	0.432606892815129	0.39619517425202	0.316	0.234	1	CD8_activated	CD8 activated	Post-ART_1y vs Pre-HIV
chr8-22595046-22595517	0.432681829762547	0.542940323487113	0.073	0.046	1	CD8_activated	CD8 activated	Post-ART_1y vs Pre-HIV
chr20-49914332-49916271	0.432692419250552	0.303356847136989	0.314	0.244	1	CD8_activated	CD8 activated	Post-ART_1y vs Pre-HIV
chr11-110092277-110094000	0.432709302970324	0.257308964774421	0.042	0.033	1	CD8_activated	CD8 activated	Post-ART_1y vs Pre-HIV
chr19-10572144-10572653	0.432720857114217	0.636244033107096	0.069	0.044	1	CD8_activated	CD8 activated	Post-ART_1y vs Pre-HIV
chr22-26294126-26295042	0.432721086463532	0.11219105431906	0.014	0.013	1	CD8_activated	CD8 activated	Post-ART_1y vs Pre-HIV
chr1-110874395-110875713	0.432726779045198	0.442710556061947	0.128	0.098	1	CD8_activated	CD8 activated	Post-ART_1y vs Pre-HIV
chr7-157307799-157308202	0.432755032130196	0.106438131177908	0.012	0.01	1	CD8_activated	CD8 activated	Post-ART_1y vs Pre-HIV
chr3-48655443-48657306	0.432768091018644	0.336047009806681	0.242	0.18	1	CD8_activated	CD8 activated	Post-ART_1y vs Pre-HIV
chr1-207867355-207869456	0.432815079642982	0.320838828456405	0.234	0.18	1	CD8_activated	CD8 activated	Post-ART_1y vs Pre-HIV
chr3-113744974-113747332	0.432815916904793	0.245831433214977	0.446	0.342	1	CD8_activated	CD8 activated	Post-ART_1y vs Pre-HIV
chr14-62077396-62078262	0.432843866180593	0.83075775964592	0.033	0.018	1	CD8_activated	CD8 activated	Post-ART_1y vs Pre-HIV
chr12-50074804-50075694	0.432857759007006	0.487371482870549	0.076	0.049	1	CD8_activated	CD8 activated	Post-ART_1y vs Pre-HIV
chr17-68085597-68086488	0.432883514713282	0.843312190317771	0.032	0.015	1	CD8_activated	CD8 activated	Post-ART_1y vs Pre-HIV
chr16-89314129-89314701	0.432884024404275	-0.223122797911914	0.021	0.023	1	CD8_activated	CD8 activated	Post-ART_1y vs Pre-HIV
chr5-126853220-126854396	0.432900996735567	0.93712202932076	0.056	0.028	1	CD8_activated	CD8 activated	Post-ART_1y vs Pre-HIV
chr12-49827171-49828958	0.432906867358763	0.23057451405549	0.323	0.26	1	CD8_activated	CD8 activated	Post-ART_1y vs Pre-HIV
chr16-81524070-81524783	0.432980688935085	0.158194705514138	0.172	0.152	1	CD8_activated	CD8 activated	Post-ART_1y vs Pre-HIV
chr7-149776020-149776675	0.432988598830324	-0.904008937095717	0.006	0.01	1	CD8_activated	CD8 activated	Post-ART_1y vs Pre-HIV
chr3-52536081-52537474	0.433006626993598	0.228201163362108	0.385	0.311	1	CD8_activated	CD8 activated	Post-ART_1y vs Pre-HIV
chr3-129026330-129027622	0.433021945864184	0.278822248889814	0.276	0.211	1	CD8_activated	CD8 activated	Post-ART_1y vs Pre-HIV
chr1-54408099-54408598	0.433043328473875	0.98423681136641	0.013	0.005	1	CD8_activated	CD8 activated	Post-ART_1y vs Pre-HIV
chr13-99548044-99548880	0.433061555671945	-1.27768242118232	0.006	0.013	1	CD8_activated	CD8 activated	Post-ART_1y vs Pre-HIV
chr3-113493945-113494421	0.433116352971413	0.812857489097887	0.014	0.008	1	CD8_activated	CD8 activated	Post-ART_1y vs Pre-HIV
chr7-151351764-151352350	0.433117055616791	0.293431742890785	0.039	0.031	1	CD8_activated	CD8 activated	Post-ART_1y vs Pre-HIV
chr9-6006826-6008771	0.433145315895118	0.222535717896068	0.448	0.368	1	CD8_activated	CD8 activated	Post-ART_1y vs Pre-HIV
chr7-3065277-3066090	0.433156528415697	-0.298498687539353	0.031	0.036	1	CD8_activated	CD8 activated	Post-ART_1y vs Pre-HIV
chr13-44437724-44438264	0.433159012876665	0.640702980172501	0.036	0.023	1	CD8_activated	CD8 activated	Post-ART_1y vs Pre-HIV
chr14-49886407-49886889	0.433198945494422	-1.57199814712689	0.004	0.01	1	CD8_activated	CD8 activated	Post-ART_1y vs Pre-HIV
chr1-33430217-33431571	0.433246772726722	0.137520746797902	0.09	0.075	1	CD8_activated	CD8 activated	Post-ART_1y vs Pre-HIV
chr1-93813873-93814365	0.433263959255876	-0.212671318835143	0.013	0.013	1	CD8_activated	CD8 activated	Post-ART_1y vs Pre-HIV
chr6-41344759-41345461	0.433264334192641	1.0887041959215	0.023	0.01	1	CD8_activated	CD8 activated	Post-ART_1y vs Pre-HIV
chr5-1153178-1153788	0.43328411875705	2.03027696895208	0.01	0.003	1	CD8_activated	CD8 activated	Post-ART_1y vs Pre-HIV
chr1-167802980-167803997	0.433316483992604	0.383652029235062	0.039	0.031	1	CD8_activated	CD8 activated	Post-ART_1y vs Pre-HIV
chr20-3316186-3316946	0.433316752586282	0.491553306912861	0.013	0.008	1	CD8_activated	CD8 activated	Post-ART_1y vs Pre-HIV
chr6-33430769-33431384	0.433326598421269	0.414835619193775	0.106	0.075	1	CD8_activated	CD8 activated	Post-ART_1y vs Pre-HIV
chr1-66247306-66248173	0.433327348378801	0.88574720777383	0.068	0.039	1	CD8_activated	CD8 activated	Post-ART_1y vs Pre-HIV
chr6-42978128-42979792	0.433358861894427	0.382949527368152	0.246	0.18	1	CD8_activated	CD8 activated	Post-ART_1y vs Pre-HIV
chr7-102363008-102364663	0.433392193201695	0.294867205790626	0.275	0.213	1	CD8_activated	CD8 activated	Post-ART_1y vs Pre-HIV
chr1-903871-905546	0.433413389145546	0.501783522465558	0.119	0.085	1	CD8_activated	CD8 activated	Post-ART_1y vs Pre-HIV
chr1-91529733-91530403	0.43341675299872	-1.43675881109524	0.004	0.01	1	CD8_activated	CD8 activated	Post-ART_1y vs Pre-HIV
chr18-8988144-8989835	0.433432081862274	0.308983424703682	0.01	0.008	1	CD8_activated	CD8 activated	Post-ART_1y vs Pre-HIV
chr5-139968118-139969148	0.433444737534193	0.210285802644276	0.049	0.041	1	CD8_activated	CD8 activated	Post-ART_1y vs Pre-HIV
chr5-111550169-111550978	0.433469203569915	0.442222131093028	0.018	0.013	1	CD8_activated	CD8 activated	Post-ART_1y vs Pre-HIV
chr6-13794635-13795465	0.433469640139452	0.355758780924011	0.04	0.028	1	CD8_activated	CD8 activated	Post-ART_1y vs Pre-HIV
chr20-50980843-50981780	0.433500068063907	0.893169053851418	0.02	0.01	1	CD8_activated	CD8 activated	Post-ART_1y vs Pre-HIV
chr1-113758011-113760365	0.433508606393484	-0.0783694600700116	0.135	0.129	1	CD8_activated	CD8 activated	Post-ART_1y vs Pre-HIV
chr17-7862535-7862951	0.433560852403794	0.689412255374692	0.02	0.013	1	CD8_activated	CD8 activated	Post-ART_1y vs Pre-HIV
chr2-191020033-191021366	0.433562671610682	0.13157240275443	0.245	0.208	1	CD8_activated	CD8 activated	Post-ART_1y vs Pre-HIV
chr7-1925460-1927342	0.433564752789532	1.29619204090321	0.027	0.01	1	CD8_activated	CD8 activated	Post-ART_1y vs Pre-HIV
chr19-46704014-46705355	0.433608143055978	0.254802927661419	0.059	0.051	1	CD8_activated	CD8 activated	Post-ART_1y vs Pre-HIV
chr18-69947068-69949382	0.433613354894013	0.750051286408528	0.068	0.039	1	CD8_activated	CD8 activated	Post-ART_1y vs Pre-HIV
chr1-206466027-206466251	0.433620242102495	-0.164993558129543	0.009	0.01	1	CD8_activated	CD8 activated	Post-ART_1y vs Pre-HIV
chr9-129141269-129141783	0.433627504623141	1.22786390073097	0.019	0.008	1	CD8_activated	CD8 activated	Post-ART_1y vs Pre-HIV
chr17-59786155-59787224	0.433666438562714	0.0972862608684966	0.209	0.175	1	CD8_activated	CD8 activated	Post-ART_1y vs Pre-HIV
chr12-92144041-92144449	0.433668614610646	0.101846403209718	0.048	0.041	1	CD8_activated	CD8 activated	Post-ART_1y vs Pre-HIV
chr16-71625670-71627046	0.433684875443429	0.762909746097528	0.01	0.005	1	CD8_activated	CD8 activated	Post-ART_1y vs Pre-HIV
chr17-78771606-78772204	0.433691811739648	0.0198128202402867	0.029	0.028	1	CD8_activated	CD8 activated	Post-ART_1y vs Pre-HIV
chr16-57167654-57168344	0.433794678045135	0.255735829405803	0.022	0.018	1	CD8_activated	CD8 activated	Post-ART_1y vs Pre-HIV
chr12-12502201-12503959	0.433804412318032	-0.0040742376931413	0.023	0.023	1	CD8_activated	CD8 activated	Post-ART_1y vs Pre-HIV
chr9-100209322-100210569	0.433847192269535	-0.152275600723522	0.036	0.041	1	CD8_activated	CD8 activated	Post-ART_1y vs Pre-HIV
chr5-35796768-35797669	0.433879364622887	0.751290054792788	0.023	0.013	1	CD8_activated	CD8 activated	Post-ART_1y vs Pre-HIV
chr19-814174-815190	0.433924232039278	-0.12840972891839	0.018	0.021	1	CD8_activated	CD8 activated	Post-ART_1y vs Pre-HIV
chr4-108165579-108168188	0.433926836691023	0.420056350297096	0.072	0.057	1	CD8_activated	CD8 activated	Post-ART_1y vs Pre-HIV
chr2-37892156-37893145	0.433943435974133	1.22145556171068	0.011	0.005	1	CD8_activated	CD8 activated	Post-ART_1y vs Pre-HIV
chr6-31399415-31400918	0.433956127358039	0.538758965926432	0.182	0.113	1	CD8_activated	CD8 activated	Post-ART_1y vs Pre-HIV
chr5-157743097-157744889	0.433973704372464	0.111595252410444	0.243	0.198	1	CD8_activated	CD8 activated	Post-ART_1y vs Pre-HIV
chr4-139950306-139951517	0.43399557984852	-0.680046968816348	0.009	0.013	1	CD8_activated	CD8 activated	Post-ART_1y vs Pre-HIV
chr1-235971101-235972592	0.434009033716175	0.086992017656256	0.092	0.087	1	CD8_activated	CD8 activated	Post-ART_1y vs Pre-HIV
chr7-123747535-123749792	0.434034119638351	-0.0239885169835223	0.224	0.208	1	CD8_activated	CD8 activated	Post-ART_1y vs Pre-HIV
chr10-30392172-30392903	0.434098403781588	0.354058917181336	0.062	0.046	1	CD8_activated	CD8 activated	Post-ART_1y vs Pre-HIV
chr3-171293169-171293694	0.434099483541751	1.83725267887848	0.01	0.003	1	CD8_activated	CD8 activated	Post-ART_1y vs Pre-HIV
chr2-219386789-219388808	0.434101396718846	0.105932429488066	0.553	0.496	1	CD8_activated	CD8 activated	Post-ART_1y vs Pre-HIV
chr3-12947148-12947552	0.434120645448023	-0.506816736662856	0.007	0.01	1	CD8_activated	CD8 activated	Post-ART_1y vs Pre-HIV
chr2-84945718-84946853	0.434153815389044	0.0332067496645707	0.04	0.039	1	CD8_activated	CD8 activated	Post-ART_1y vs Pre-HIV
chr2-66434766-66435277	0.434161479722786	0.861351183592949	0.013	0.008	1	CD8_activated	CD8 activated	Post-ART_1y vs Pre-HIV
chr20-58852402-58852981	0.434175077102779	0.242187952750241	0.023	0.018	1	CD8_activated	CD8 activated	Post-ART_1y vs Pre-HIV
chr4-3037147-3038486	0.43419168277585	0.0520664569538551	0.028	0.028	1	CD8_activated	CD8 activated	Post-ART_1y vs Pre-HIV
chr3-93979483-93980664	0.434206955002227	0.22896886570241	0.262	0.219	1	CD8_activated	CD8 activated	Post-ART_1y vs Pre-HIV
chr4-113682877-113683896	0.434214130833328	0.59262307718252	0.036	0.021	1	CD8_activated	CD8 activated	Post-ART_1y vs Pre-HIV
chr3-48952270-48952847	0.434226414322044	0.279411798128923	0.013	0.01	1	CD8_activated	CD8 activated	Post-ART_1y vs Pre-HIV
chr5-36882225-36882664	0.434230648856038	-0.402339578756707	0.009	0.013	1	CD8_activated	CD8 activated	Post-ART_1y vs Pre-HIV
chr4-244348-244821	0.434233489575618	1.00668798731623	0.014	0.008	1	CD8_activated	CD8 activated	Post-ART_1y vs Pre-HIV
chr1-54806947-54808306	0.434305738656888	0.409481276494736	0.033	0.023	1	CD8_activated	CD8 activated	Post-ART_1y vs Pre-HIV
chr9-128863100-128864120	0.434316125279348	0.334676222788467	0.073	0.054	1	CD8_activated	CD8 activated	Post-ART_1y vs Pre-HIV
chr7-116210193-116211721	0.434318287838559	0.0895162585490004	0.25	0.224	1	CD8_activated	CD8 activated	Post-ART_1y vs Pre-HIV
chrX-48541024-48541556	0.434328060839616	0.797848119779194	0.016	0.01	1	CD8_activated	CD8 activated	Post-ART_1y vs Pre-HIV
chr8-69832358-69835190	0.434328786715962	0.688840886398155	0.049	0.028	1	CD8_activated	CD8 activated	Post-ART_1y vs Pre-HIV
chr15-22978813-22981128	0.434348165302848	0.0470382794449238	0.011	0.01	1	CD8_activated	CD8 activated	Post-ART_1y vs Pre-HIV
chr10-69391965-69392877	0.434353874488167	0.889362933427104	0.066	0.033	1	CD8_activated	CD8 activated	Post-ART_1y vs Pre-HIV
chr10-92698959-92699896	0.43437436330313	0.00218923233848844	0.011	0.01	1	CD8_activated	CD8 activated	Post-ART_1y vs Pre-HIV
chr7-77330125-77331301	0.434402957304032	0.452023286757573	0.02	0.015	1	CD8_activated	CD8 activated	Post-ART_1y vs Pre-HIV
chr16-307530-309173	0.434417110044658	-0.177632526669579	0.014	0.015	1	CD8_activated	CD8 activated	Post-ART_1y vs Pre-HIV
chr10-69101156-69102108	0.434449135924797	-0.355912773068582	0.013	0.015	1	CD8_activated	CD8 activated	Post-ART_1y vs Pre-HIV
chr15-44592663-44593494	0.434449385220171	0.871289508985597	0.031	0.015	1	CD8_activated	CD8 activated	Post-ART_1y vs Pre-HIV
chr10-133234804-133236290	0.434463586524587	0.675217961520233	0.013	0.008	1	CD8_activated	CD8 activated	Post-ART_1y vs Pre-HIV
chr1-3452792-3453601	0.434494085046326	1.11419261092872	0.043	0.018	1	CD8_activated	CD8 activated	Post-ART_1y vs Pre-HIV
chr3-15107148-15108796	0.434535561734852	-0.217913955800378	0.047	0.054	1	CD8_activated	CD8 activated	Post-ART_1y vs Pre-HIV
chr18-67217262-67217888	0.434547957036023	-0.186725539742812	0.016	0.018	1	CD8_activated	CD8 activated	Post-ART_1y vs Pre-HIV
chr12-121917818-121918918	0.434602781312093	0.150433065761606	0.189	0.165	1	CD8_activated	CD8 activated	Post-ART_1y vs Pre-HIV
chr14-91415230-91415458	0.434624366993196	-0.240094620408455	0.022	0.026	1	CD8_activated	CD8 activated	Post-ART_1y vs Pre-HIV
chr12-41521712-41522510	0.434625605021758	1.51730648030694	0.013	0.005	1	CD8_activated	CD8 activated	Post-ART_1y vs Pre-HIV
chr10-73647235-73648167	0.434628265405542	-0.0559415463122104	0.027	0.028	1	CD8_activated	CD8 activated	Post-ART_1y vs Pre-HIV
chr5-32329031-32329873	0.434637177501648	-0.303418331398371	0.029	0.033	1	CD8_activated	CD8 activated	Post-ART_1y vs Pre-HIV
chr8-1823204-1824571	0.434638130494758	1.52424161340664	0.014	0.005	1	CD8_activated	CD8 activated	Post-ART_1y vs Pre-HIV
chr9-78210387-78211298	0.434648340786542	-0.21249155801193	0.022	0.026	1	CD8_activated	CD8 activated	Post-ART_1y vs Pre-HIV
chr3-144109629-144110371	0.434690431512181	0.698258543895177	0.026	0.015	1	CD8_activated	CD8 activated	Post-ART_1y vs Pre-HIV
chr1-53195911-53198074	0.434780154016894	0.097155326950677	0.233	0.195	1	CD8_activated	CD8 activated	Post-ART_1y vs Pre-HIV
chr7-65980046-65981254	0.434781997170931	0.778666759550934	0.06	0.036	1	CD8_activated	CD8 activated	Post-ART_1y vs Pre-HIV
chr6-136760587-136761887	0.43478258552584	1.07606073021865	0.024	0.01	1	CD8_activated	CD8 activated	Post-ART_1y vs Pre-HIV
chr18-23966916-23967979	0.434880424546257	0.508609346074876	0.045	0.028	1	CD8_activated	CD8 activated	Post-ART_1y vs Pre-HIV
chr19-19139505-19139949	0.434890200037274	0.794524860085458	0.042	0.023	1	CD8_activated	CD8 activated	Post-ART_1y vs Pre-HIV
chr2-159614862-159616676	0.434950363218789	0.453990789942311	0.02	0.015	1	CD8_activated	CD8 activated	Post-ART_1y vs Pre-HIV
chr7-20270746-20271184	0.434965889485483	1.37220859266652	0.013	0.005	1	CD8_activated	CD8 activated	Post-ART_1y vs Pre-HIV
chr22-38080763-38081769	0.434972235391754	-0.340623621506522	0.011	0.013	1	CD8_activated	CD8 activated	Post-ART_1y vs Pre-HIV
chr16-56991557-56992048	0.435024442842762	0.593122675641319	0.04	0.026	1	CD8_activated	CD8 activated	Post-ART_1y vs Pre-HIV
chr22-43088534-43089642	0.435063755653213	0.248549666075196	0.191	0.147	1	CD8_activated	CD8 activated	Post-ART_1y vs Pre-HIV
chr1-42756655-42757302	0.435083370411601	-0.16406818683999	0.01	0.01	1	CD8_activated	CD8 activated	Post-ART_1y vs Pre-HIV
chr10-14645241-14645478	0.435083626370312	2.10116256163971	0.013	0.003	1	CD8_activated	CD8 activated	Post-ART_1y vs Pre-HIV
chr21-29078844-29079782	0.435089755274276	-0.139589811145518	0.025	0.026	1	CD8_activated	CD8 activated	Post-ART_1y vs Pre-HIV
chr22-30287644-30288283	0.435110048489392	0.645626929110449	0.077	0.046	1	CD8_activated	CD8 activated	Post-ART_1y vs Pre-HIV
chr12-89351341-89353122	0.43511057959398	-0.232025808614974	0.115	0.118	1	CD8_activated	CD8 activated	Post-ART_1y vs Pre-HIV
chr17-18153522-18154186	0.435176106730412	0.110501582624853	0.025	0.021	1	CD8_activated	CD8 activated	Post-ART_1y vs Pre-HIV
chr1-83860235-83861301	0.435182147587834	-0.0996129514089104	0.012	0.01	1	CD8_activated	CD8 activated	Post-ART_1y vs Pre-HIV
chr9-85645975-85646595	0.435208882868928	0.640140538037937	0.013	0.008	1	CD8_activated	CD8 activated	Post-ART_1y vs Pre-HIV
chr16-88747879-88748226	0.435220199365261	-0.344954663313241	0.009	0.01	1	CD8_activated	CD8 activated	Post-ART_1y vs Pre-HIV
chr22-41204628-41205949	0.435225791737814	0.316073049164091	0.218	0.162	1	CD8_activated	CD8 activated	Post-ART_1y vs Pre-HIV
chr16-53449749-53450448	0.435339625749768	0.0116237645137272	0.018	0.018	1	CD8_activated	CD8 activated	Post-ART_1y vs Pre-HIV
chr2-191049282-191050251	0.435351206110196	0.819434012964539	0.051	0.028	1	CD8_activated	CD8 activated	Post-ART_1y vs Pre-HIV
chr12-53938268-53939618	0.435352457520795	0.0179318619482087	0.012	0.01	1	CD8_activated	CD8 activated	Post-ART_1y vs Pre-HIV
chr14-75539184-75540397	0.435370931892816	0.0152229385059348	0.039	0.039	1	CD8_activated	CD8 activated	Post-ART_1y vs Pre-HIV
chr1-198519536-198521065	0.43540359708478	0.0681099638149645	0.075	0.064	1	CD8_activated	CD8 activated	Post-ART_1y vs Pre-HIV
chr15-51192318-51193053	0.435468638866264	1.78050772745801	0.011	0.003	1	CD8_activated	CD8 activated	Post-ART_1y vs Pre-HIV
chr10-69449615-69450131	0.435477998605318	0.290131661666758	0.01	0.008	1	CD8_activated	CD8 activated	Post-ART_1y vs Pre-HIV
chr17-27466215-27467129	0.435531454044149	1.24183264871445	0.039	0.015	1	CD8_activated	CD8 activated	Post-ART_1y vs Pre-HIV
chr6-44275623-44276492	0.435535468981183	0.629482803851275	0.014	0.01	1	CD8_activated	CD8 activated	Post-ART_1y vs Pre-HIV
chr6-34181895-34183522	0.435549756045431	0.484143567931384	0.13	0.093	1	CD8_activated	CD8 activated	Post-ART_1y vs Pre-HIV
chr17-43766302-43766726	0.435553287039855	1.29202874380263	0.012	0.005	1	CD8_activated	CD8 activated	Post-ART_1y vs Pre-HIV
chr2-241867846-241869102	0.43556384946974	0.265834375380275	0.184	0.147	1	CD8_activated	CD8 activated	Post-ART_1y vs Pre-HIV
chr6-52399603-52400138	0.435576547950366	-0.246575522439364	0.02	0.023	1	CD8_activated	CD8 activated	Post-ART_1y vs Pre-HIV
chr20-32534606-32535201	0.435580799776245	-0.0789396667993958	0.046	0.046	1	CD8_activated	CD8 activated	Post-ART_1y vs Pre-HIV
chr10-92914333-92914802	0.435604411574268	1.23304020623955	0.011	0.005	1	CD8_activated	CD8 activated	Post-ART_1y vs Pre-HIV
chr17-78803127-78804045	0.435618087817331	0.776687050476098	0.027	0.015	1	CD8_activated	CD8 activated	Post-ART_1y vs Pre-HIV
chr5-120457655-120458560	0.435643141659631	-0.539784006906445	0.013	0.021	1	CD8_activated	CD8 activated	Post-ART_1y vs Pre-HIV
chr20-45290700-45291252	0.435644621937009	0.948238048913258	0.023	0.01	1	CD8_activated	CD8 activated	Post-ART_1y vs Pre-HIV
chr12-93245379-93245886	0.435661255601982	1.4133680582578	0.013	0.005	1	CD8_activated	CD8 activated	Post-ART_1y vs Pre-HIV
chr18-3261049-3262853	0.435670479270181	0.320200104720894	0.307	0.231	1	CD8_activated	CD8 activated	Post-ART_1y vs Pre-HIV
chr9-2241385-2242921	0.435689774471711	0.433129094152924	0.026	0.018	1	CD8_activated	CD8 activated	Post-ART_1y vs Pre-HIV
chr2-230797424-230798173	0.435777299529447	2.26779301563412	0.01	0.003	1	CD8_activated	CD8 activated	Post-ART_1y vs Pre-HIV
chr5-107979483-107980297	0.435794622043582	1.00079224672674	0.022	0.01	1	CD8_activated	CD8 activated	Post-ART_1y vs Pre-HIV
chr10-73643865-73644480	0.435798254787217	1.07955063183624	0.031	0.015	1	CD8_activated	CD8 activated	Post-ART_1y vs Pre-HIV
chr9-111597768-111599993	0.435825299355212	0.58345458892692	0.029	0.021	1	CD8_activated	CD8 activated	Post-ART_1y vs Pre-HIV
chr3-101827145-101828193	0.435870152144811	0.0127834628953964	0.121	0.113	1	CD8_activated	CD8 activated	Post-ART_1y vs Pre-HIV
chr1-89128499-89129126	0.435878074695078	0.3111743345191	0.037	0.028	1	CD8_activated	CD8 activated	Post-ART_1y vs Pre-HIV
chr3-142828339-142829048	0.435883791583879	1.29162787394902	0.013	0.005	1	CD8_activated	CD8 activated	Post-ART_1y vs Pre-HIV
chr5-116038331-116039181	0.435921948443515	0.0885416043842913	0.011	0.01	1	CD8_activated	CD8 activated	Post-ART_1y vs Pre-HIV
chr17-75632583-75633435	0.435990497635635	0.041632686585952	0.039	0.039	1	CD8_activated	CD8 activated	Post-ART_1y vs Pre-HIV
chr22-39940652-39941107	0.435995883684189	0.951436359000956	0.027	0.013	1	CD8_activated	CD8 activated	Post-ART_1y vs Pre-HIV
chr8-123766169-123766498	0.435996982515007	0.406790594277349	0.027	0.021	1	CD8_activated	CD8 activated	Post-ART_1y vs Pre-HIV
chr2-176454749-176455262	0.436008394068707	0.683952347855425	0.018	0.01	1	CD8_activated	CD8 activated	Post-ART_1y vs Pre-HIV
chr1-161740926-161741759	0.43604466390414	0.903371922597815	0.026	0.013	1	CD8_activated	CD8 activated	Post-ART_1y vs Pre-HIV
chr14-61252264-61253671	0.436131426976539	1.27585286222179	0.021	0.008	1	CD8_activated	CD8 activated	Post-ART_1y vs Pre-HIV
chr16-88804289-88804943	0.436131882774986	0.198380269421306	0.031	0.028	1	CD8_activated	CD8 activated	Post-ART_1y vs Pre-HIV
chr8-143951652-143953591	0.436219025167587	0.22900397535087	0.315	0.242	1	CD8_activated	CD8 activated	Post-ART_1y vs Pre-HIV
chr18-2932033-2933028	0.436234137972154	-0.171845926976743	0.032	0.033	1	CD8_activated	CD8 activated	Post-ART_1y vs Pre-HIV
chr1-111624409-111624758	0.436234424484796	0.257180848831685	0.018	0.015	1	CD8_activated	CD8 activated	Post-ART_1y vs Pre-HIV
chr6-153129770-153131940	0.436273405722437	-0.33165035889282	0.038	0.046	1	CD8_activated	CD8 activated	Post-ART_1y vs Pre-HIV
chr9-76403007-76403743	0.436289080456592	0.0187036798752018	0.029	0.026	1	CD8_activated	CD8 activated	Post-ART_1y vs Pre-HIV
chr3-48435816-48436337	0.436293993711783	0.121065713716165	0.066	0.057	1	CD8_activated	CD8 activated	Post-ART_1y vs Pre-HIV
chr3-194485760-194488097	0.436304988625595	0.0277701175014601	0.343	0.311	1	CD8_activated	CD8 activated	Post-ART_1y vs Pre-HIV
chrX-111680611-111682113	0.436333133588586	0.18611753442814	0.185	0.144	1	CD8_activated	CD8 activated	Post-ART_1y vs Pre-HIV
chr1-19793322-19794024	0.436361537521298	0.725632075142389	0.013	0.008	1	CD8_activated	CD8 activated	Post-ART_1y vs Pre-HIV
chr9-136051023-136052727	0.436382841019119	-0.450606859745208	0.009	0.013	1	CD8_activated	CD8 activated	Post-ART_1y vs Pre-HIV
chr1-179036962-179037627	0.436402749562043	-0.0832107312839634	0.017	0.018	1	CD8_activated	CD8 activated	Post-ART_1y vs Pre-HIV
chr7-148526942-148527980	0.436439117197365	0.50153511937109	0.063	0.041	1	CD8_activated	CD8 activated	Post-ART_1y vs Pre-HIV
chr12-2812093-2813874	0.436471877864168	0.389447079497653	0.356	0.265	1	CD8_activated	CD8 activated	Post-ART_1y vs Pre-HIV
chr19-1268839-1269854	0.436476174772735	0.201972545196569	0.373	0.306	1	CD8_activated	CD8 activated	Post-ART_1y vs Pre-HIV
chr1-16351543-16353427	0.436507086449561	0.161949257301636	0.283	0.237	1	CD8_activated	CD8 activated	Post-ART_1y vs Pre-HIV
chr2-135169972-135170648	0.436515664607653	1.00689700348739	0.011	0.005	1	CD8_activated	CD8 activated	Post-ART_1y vs Pre-HIV
chr15-85316135-85316859	0.436533429932496	0.377403719780264	0.014	0.01	1	CD8_activated	CD8 activated	Post-ART_1y vs Pre-HIV
chr9-137492309-137493178	0.436534479311475	-0.245602464223634	0.023	0.028	1	CD8_activated	CD8 activated	Post-ART_1y vs Pre-HIV
chr1-107843858-107845101	0.436553680934035	-0.193985042419951	0.023	0.028	1	CD8_activated	CD8 activated	Post-ART_1y vs Pre-HIV
chr11-73375700-73377506	0.436554923113382	0.0442883110796536	0.342	0.293	1	CD8_activated	CD8 activated	Post-ART_1y vs Pre-HIV
chrX-19750473-19750977	0.436588804591277	-0.191530539753224	0.025	0.028	1	CD8_activated	CD8 activated	Post-ART_1y vs Pre-HIV
chr2-48227237-48228625	0.436588977826826	-0.548503565727438	0.007	0.01	1	CD8_activated	CD8 activated	Post-ART_1y vs Pre-HIV
chr20-1661420-1662233	0.436606011247259	1.53467123075134	0.015	0.005	1	CD8_activated	CD8 activated	Post-ART_1y vs Pre-HIV
chr7-75776155-75777024	0.436609508896707	-0.148402155137285	0.044	0.044	1	CD8_activated	CD8 activated	Post-ART_1y vs Pre-HIV
chr12-96445305-96446598	0.4366116004722	0.12754202634809	0.174	0.157	1	CD8_activated	CD8 activated	Post-ART_1y vs Pre-HIV
chr1-46718171-46719569	0.436633506321526	0.216416243131567	0.306	0.247	1	CD8_activated	CD8 activated	Post-ART_1y vs Pre-HIV
chr6-37535581-37537010	0.436646138336123	-0.210983344596045	0.014	0.015	1	CD8_activated	CD8 activated	Post-ART_1y vs Pre-HIV
chr19-38685756-38686056	0.436646275875921	0.489536868430824	0.012	0.008	1	CD8_activated	CD8 activated	Post-ART_1y vs Pre-HIV
chr14-102316484-102317408	0.436669548641412	0.0337608498945303	0.199	0.183	1	CD8_activated	CD8 activated	Post-ART_1y vs Pre-HIV
chr2-127649185-127650068	0.436701420769343	0.010132396153991	0.026	0.026	1	CD8_activated	CD8 activated	Post-ART_1y vs Pre-HIV
chr4-7876061-7876939	0.436707124000535	-0.499201406307948	0.007	0.01	1	CD8_activated	CD8 activated	Post-ART_1y vs Pre-HIV
chr4-2219562-2220544	0.436726475062071	0.2179895020007	0.044	0.036	1	CD8_activated	CD8 activated	Post-ART_1y vs Pre-HIV
chr15-90219310-90219965	0.436748057701862	0.132429826451938	0.026	0.023	1	CD8_activated	CD8 activated	Post-ART_1y vs Pre-HIV
chr15-52463581-52464986	0.436750722224514	0.354543713911739	0.042	0.031	1	CD8_activated	CD8 activated	Post-ART_1y vs Pre-HIV
chr19-18467002-18467288	0.436769324654596	-0.000841621330756048	0.015	0.015	1	CD8_activated	CD8 activated	Post-ART_1y vs Pre-HIV
chr13-101623493-101625271	0.436771752180154	-0.0531122065642369	0.019	0.021	1	CD8_activated	CD8 activated	Post-ART_1y vs Pre-HIV
chr22-29071249-29071948	0.436786728948375	-0.157587252942688	0.013	0.013	1	CD8_activated	CD8 activated	Post-ART_1y vs Pre-HIV
chr22-39020051-39022306	0.43679185398341	0.446745410285051	0.157	0.108	1	CD8_activated	CD8 activated	Post-ART_1y vs Pre-HIV
chr19-39539016-39540465	0.436867599077172	0.0742969505577227	0.176	0.157	1	CD8_activated	CD8 activated	Post-ART_1y vs Pre-HIV
chr2-134118253-134118698	0.436875866206381	-0.079092413817218	0.035	0.036	1	CD8_activated	CD8 activated	Post-ART_1y vs Pre-HIV
chr6-139250038-139251309	0.436892358974375	0.168804996933278	0.017	0.015	1	CD8_activated	CD8 activated	Post-ART_1y vs Pre-HIV
chr19-19474066-19475064	0.436976119880001	-0.50190273722348	0.008	0.01	1	CD8_activated	CD8 activated	Post-ART_1y vs Pre-HIV
chr10-102351572-102352573	0.43700238196442	-0.0887968141447799	0.022	0.023	1	CD8_activated	CD8 activated	Post-ART_1y vs Pre-HIV
chr4-36284676-36284908	0.437006179173855	-0.557590568645255	0.01	0.013	1	CD8_activated	CD8 activated	Post-ART_1y vs Pre-HIV
chr10-63225473-63226284	0.437007433833527	0.613495255861132	0.079	0.051	1	CD8_activated	CD8 activated	Post-ART_1y vs Pre-HIV
chr14-91252788-91254856	0.437064463452179	0.470846299027781	0.169	0.116	1	CD8_activated	CD8 activated	Post-ART_1y vs Pre-HIV
chr4-158873719-158874529	0.437075450107084	-0.615972752466954	0.015	0.023	1	CD8_activated	CD8 activated	Post-ART_1y vs Pre-HIV
chr5-142997251-142997919	0.437113959809175	0.689230594422467	0.034	0.021	1	CD8_activated	CD8 activated	Post-ART_1y vs Pre-HIV
chr12-122421208-122423793	0.437136321581746	0.288459777260692	0.136	0.103	1	CD8_activated	CD8 activated	Post-ART_1y vs Pre-HIV
chr2-111194833-111195594	0.437140087843855	-0.336235660061848	0.013	0.015	1	CD8_activated	CD8 activated	Post-ART_1y vs Pre-HIV
chr1-116167570-116169071	0.437155659442498	0.574769393764338	0.072	0.049	1	CD8_activated	CD8 activated	Post-ART_1y vs Pre-HIV
chr3-42012345-42015419	0.437157893597898	-0.00847656249571238	0.192	0.18	1	CD8_activated	CD8 activated	Post-ART_1y vs Pre-HIV
chr2-203483771-203484890	0.437259789833801	0.778805931610957	0.02	0.013	1	CD8_activated	CD8 activated	Post-ART_1y vs Pre-HIV
chr13-40994683-40995462	0.437260836308052	1.02422136412735	0.02	0.01	1	CD8_activated	CD8 activated	Post-ART_1y vs Pre-HIV
chr17-82774927-82775909	0.437316913175009	-0.130206972881618	0.067	0.069	1	CD8_activated	CD8 activated	Post-ART_1y vs Pre-HIV
chr6-35687657-35689397	0.437354737088278	0.251435202466873	0.252	0.206	1	CD8_activated	CD8 activated	Post-ART_1y vs Pre-HIV
chr19-34184768-34185561	0.437438228127376	0.0168682944548229	0.037	0.036	1	CD8_activated	CD8 activated	Post-ART_1y vs Pre-HIV
chr1-116514829-116516051	0.437459896140158	0.0313624142391173	0.145	0.131	1	CD8_activated	CD8 activated	Post-ART_1y vs Pre-HIV
chr1-244319299-244320170	0.437463095690142	-0.189927574182546	0.062	0.067	1	CD8_activated	CD8 activated	Post-ART_1y vs Pre-HIV
chr2-54522394-54523027	0.437487957046129	0.933928283620761	0.042	0.021	1	CD8_activated	CD8 activated	Post-ART_1y vs Pre-HIV
chr14-99280614-99281210	0.43750656128803	0.0639949837161646	0.013	0.013	1	CD8_activated	CD8 activated	Post-ART_1y vs Pre-HIV
chr22-20079405-20081213	0.437510027937196	0.332396585572937	0.216	0.172	1	CD8_activated	CD8 activated	Post-ART_1y vs Pre-HIV
chr1-154462933-154464043	0.437533115805232	-0.268512426135886	0.01	0.01	1	CD8_activated	CD8 activated	Post-ART_1y vs Pre-HIV
chr2-238238934-238241217	0.437546603501671	0.0162876889165551	0.224	0.198	1	CD8_activated	CD8 activated	Post-ART_1y vs Pre-HIV
chr15-86653280-86654208	0.437565705264432	-0.227579352795542	0.012	0.013	1	CD8_activated	CD8 activated	Post-ART_1y vs Pre-HIV
chr11-129922854-129923663	0.437584966943934	1.63592079273236	0.019	0.005	1	CD8_activated	CD8 activated	Post-ART_1y vs Pre-HIV
chr20-3752781-3753394	0.437591957401865	0.0896464659498908	0.024	0.026	1	CD8_activated	CD8 activated	Post-ART_1y vs Pre-HIV
chr15-72319341-72320700	0.437595951320343	-0.0868494238233672	0.152	0.149	1	CD8_activated	CD8 activated	Post-ART_1y vs Pre-HIV
chr13-99289278-99290229	0.43765136904569	0.333278563807435	0.094	0.075	1	CD8_activated	CD8 activated	Post-ART_1y vs Pre-HIV
chr3-46276048-46276881	0.437693243108978	0.932756717738813	0.039	0.021	1	CD8_activated	CD8 activated	Post-ART_1y vs Pre-HIV
chr1-172726465-172728371	0.437695977733387	0.68330092218576	0.031	0.015	1	CD8_activated	CD8 activated	Post-ART_1y vs Pre-HIV
chr12-49055811-49056366	0.437715371233287	0.0763458773526553	0.045	0.044	1	CD8_activated	CD8 activated	Post-ART_1y vs Pre-HIV
chr22-36144903-36145513	0.437745116827245	-1.05636959518763	0.008	0.015	1	CD8_activated	CD8 activated	Post-ART_1y vs Pre-HIV
chr14-74301733-74303422	0.437769421286385	0.426747619916949	0.118	0.08	1	CD8_activated	CD8 activated	Post-ART_1y vs Pre-HIV
chr12-108629587-108630139	0.437786957264916	0.345595778212615	0.084	0.067	1	CD8_activated	CD8 activated	Post-ART_1y vs Pre-HIV
chrX-103376017-103377197	0.437794504414272	0.484281913293273	0.01	0.008	1	CD8_activated	CD8 activated	Post-ART_1y vs Pre-HIV
chr11-47934147-47935164	0.437804734452368	0.852380360897677	0.08	0.044	1	CD8_activated	CD8 activated	Post-ART_1y vs Pre-HIV
chr15-52481459-52482365	0.437813267583911	-0.000565406827215398	0.047	0.049	1	CD8_activated	CD8 activated	Post-ART_1y vs Pre-HIV
chr15-85839549-85840907	0.437827407658079	0.583691020910061	0.047	0.028	1	CD8_activated	CD8 activated	Post-ART_1y vs Pre-HIV
chr6-159038852-159039814	0.437873463319793	0.61337711730174	0.089	0.057	1	CD8_activated	CD8 activated	Post-ART_1y vs Pre-HIV
chr11-77126782-77128399	0.437919826779212	0.714743040844233	0.047	0.028	1	CD8_activated	CD8 activated	Post-ART_1y vs Pre-HIV
chr16-30526006-30528088	0.437940230172694	-0.047868706363323	0.168	0.157	1	CD8_activated	CD8 activated	Post-ART_1y vs Pre-HIV
chr3-186772005-186773487	0.437947894716774	0.604424347412063	0.085	0.057	1	CD8_activated	CD8 activated	Post-ART_1y vs Pre-HIV
chr7-140084904-140085796	0.437950151072157	0.991876678992746	0.034	0.015	1	CD8_activated	CD8 activated	Post-ART_1y vs Pre-HIV
chr22-39412057-39413136	0.437952577523448	-0.0939800085531832	0.017	0.015	1	CD8_activated	CD8 activated	Post-ART_1y vs Pre-HIV
chr17-43387845-43389698	0.437958295850041	0.105967233755724	0.316	0.29	1	CD8_activated	CD8 activated	Post-ART_1y vs Pre-HIV
chrX-40022333-40022706	0.43796198487296	0.801543994107728	0.011	0.005	1	CD8_activated	CD8 activated	Post-ART_1y vs Pre-HIV
chr6-111871763-111874428	0.437993937526195	0.0571395611463981	0.378	0.344	1	CD8_activated	CD8 activated	Post-ART_1y vs Pre-HIV
chr2-27889746-27891716	0.438052222476326	0.200331941570307	0.37	0.306	1	CD8_activated	CD8 activated	Post-ART_1y vs Pre-HIV
chr21-25509866-25510227	0.438070965588637	-0.304965094039524	0.008	0.01	1	CD8_activated	CD8 activated	Post-ART_1y vs Pre-HIV
chr3-156524109-156525099	0.438086687191387	0.590829956235475	0.074	0.049	1	CD8_activated	CD8 activated	Post-ART_1y vs Pre-HIV
chr6-107847868-107848812	0.438105833188638	0.152983765161248	0.084	0.067	1	CD8_activated	CD8 activated	Post-ART_1y vs Pre-HIV
chr20-16729397-16730652	0.438120797044543	0.317936888356686	0.168	0.129	1	CD8_activated	CD8 activated	Post-ART_1y vs Pre-HIV
chr1-167486123-167486767	0.438136823872066	0.395074716797076	0.017	0.013	1	CD8_activated	CD8 activated	Post-ART_1y vs Pre-HIV
chr6-143939862-143940337	0.438150149830585	0.253352124834812	0.019	0.015	1	CD8_activated	CD8 activated	Post-ART_1y vs Pre-HIV
chr2-239400360-239402209	0.438157029689563	0.206187759774044	0.56	0.463	1	CD8_activated	CD8 activated	Post-ART_1y vs Pre-HIV
chr16-84277086-84277724	0.438180041738262	-0.0648416188641692	0.013	0.013	1	CD8_activated	CD8 activated	Post-ART_1y vs Pre-HIV
chr3-46998251-46998890	0.438190979059089	0.336539800522592	0.034	0.026	1	CD8_activated	CD8 activated	Post-ART_1y vs Pre-HIV
chr7-143345080-143346381	0.438192378022645	-0.475653096202362	0.021	0.028	1	CD8_activated	CD8 activated	Post-ART_1y vs Pre-HIV
chr11-67352639-67354057	0.438197427018284	0.326820077020259	0.316	0.234	1	CD8_activated	CD8 activated	Post-ART_1y vs Pre-HIV
chr18-48445310-48445826	0.438198207424576	1.0920582492463	0.013	0.005	1	CD8_activated	CD8 activated	Post-ART_1y vs Pre-HIV
chr2-231411797-231412712	0.438208472572017	0.400786318223888	0.061	0.046	1	CD8_activated	CD8 activated	Post-ART_1y vs Pre-HIV
chr8-128095297-128096107	0.438238180555894	0.073457605681889	0.019	0.018	1	CD8_activated	CD8 activated	Post-ART_1y vs Pre-HIV
chr6-32529487-32530671	0.438271910952271	-0.129518858813202	0.035	0.036	1	CD8_activated	CD8 activated	Post-ART_1y vs Pre-HIV
chr3-30666638-30667009	0.438327148015432	0.683466410983863	0.019	0.01	1	CD8_activated	CD8 activated	Post-ART_1y vs Pre-HIV
chr5-54520416-54520874	0.438356296812892	-0.330234450471291	0.013	0.015	1	CD8_activated	CD8 activated	Post-ART_1y vs Pre-HIV
chr7-69597215-69598992	0.438387536574465	0.0409386098911433	0.087	0.08	1	CD8_activated	CD8 activated	Post-ART_1y vs Pre-HIV
chr15-36578704-36580108	0.438435436155087	0.393818921542512	0.19	0.139	1	CD8_activated	CD8 activated	Post-ART_1y vs Pre-HIV
chr16-57764201-57765210	0.438440501864196	0.768649769045016	0.029	0.015	1	CD8_activated	CD8 activated	Post-ART_1y vs Pre-HIV
chr5-140345891-140346986	0.438442730399388	0.376102255162622	0.039	0.026	1	CD8_activated	CD8 activated	Post-ART_1y vs Pre-HIV
chr16-3509031-3510073	0.438503683345974	-0.250319255072049	0.022	0.026	1	CD8_activated	CD8 activated	Post-ART_1y vs Pre-HIV
chr2-46978631-46980062	0.43853072962525	-0.626421929489929	0.011	0.013	1	CD8_activated	CD8 activated	Post-ART_1y vs Pre-HIV
chr7-50331570-50332167	0.438642954512537	0.147805955426979	0.059	0.049	1	CD8_activated	CD8 activated	Post-ART_1y vs Pre-HIV
chr21-23887154-23888218	0.438666915235491	-0.355793093224637	0.021	0.026	1	CD8_activated	CD8 activated	Post-ART_1y vs Pre-HIV
chr5-139384629-139385614	0.438684236791092	0.126596233163389	0.04	0.036	1	CD8_activated	CD8 activated	Post-ART_1y vs Pre-HIV
chr11-101914437-101916294	0.43868523707998	0.376375824638566	0.215	0.154	1	CD8_activated	CD8 activated	Post-ART_1y vs Pre-HIV
chr10-133372159-133374419	0.438781937599651	0.209081448728241	0.243	0.198	1	CD8_activated	CD8 activated	Post-ART_1y vs Pre-HIV
chr3-71512591-71513755	0.438846329292792	0.995784898846409	0.01	0.005	1	CD8_activated	CD8 activated	Post-ART_1y vs Pre-HIV
chr14-21240622-21241536	0.438867789069128	-0.262247333764497	0.02	0.026	1	CD8_activated	CD8 activated	Post-ART_1y vs Pre-HIV
chr18-58045370-58045915	0.438869849986409	0.614723203431342	0.013	0.008	1	CD8_activated	CD8 activated	Post-ART_1y vs Pre-HIV
chr4-122633317-122633558	0.438876530622278	0.863422549822568	0.014	0.008	1	CD8_activated	CD8 activated	Post-ART_1y vs Pre-HIV
chr11-65890189-65891498	0.438934465162578	0.197865468086769	0.3	0.239	1	CD8_activated	CD8 activated	Post-ART_1y vs Pre-HIV
chr8-81708295-81708884	0.438963778904647	0.746902547730452	0.018	0.01	1	CD8_activated	CD8 activated	Post-ART_1y vs Pre-HIV
chr20-56343681-56344559	0.43896441997381	0.198693751873654	0.01	0.008	1	CD8_activated	CD8 activated	Post-ART_1y vs Pre-HIV
chr20-21105377-21105938	0.438978691705658	-0.195187998474383	0.017	0.018	1	CD8_activated	CD8 activated	Post-ART_1y vs Pre-HIV
chr1-150925116-150925402	0.439056701693755	0.970168157572929	0.011	0.005	1	CD8_activated	CD8 activated	Post-ART_1y vs Pre-HIV
chr18-31956631-31957426	0.439078913676779	-0.921669870425853	0.01	0.018	1	CD8_activated	CD8 activated	Post-ART_1y vs Pre-HIV
chr14-20857458-20858089	0.439088123931269	1.50856624009595	0.014	0.005	1	CD8_activated	CD8 activated	Post-ART_1y vs Pre-HIV
chr15-85414426-85414801	0.439150872815424	1.45212911428595	0.013	0.005	1	CD8_activated	CD8 activated	Post-ART_1y vs Pre-HIV
chr2-112432427-112432885	0.439199318809798	0.261180380418076	0.013	0.01	1	CD8_activated	CD8 activated	Post-ART_1y vs Pre-HIV
chr1-161763386-161763857	0.439239508812262	0.825489435091503	0.024	0.013	1	CD8_activated	CD8 activated	Post-ART_1y vs Pre-HIV
chr20-51493415-51493789	0.439253572987697	-0.196319330842562	0.013	0.015	1	CD8_activated	CD8 activated	Post-ART_1y vs Pre-HIV
chr20-35446526-35447530	0.439269657054445	0.703206833402776	0.068	0.044	1	CD8_activated	CD8 activated	Post-ART_1y vs Pre-HIV
chr17-6755505-6757063	0.439296927149575	0.57292394735198	0.07	0.044	1	CD8_activated	CD8 activated	Post-ART_1y vs Pre-HIV
chr2-37877167-37877827	0.439299831213271	-0.33007374177566	0.012	0.015	1	CD8_activated	CD8 activated	Post-ART_1y vs Pre-HIV
chr13-84136209-84137736	0.439320999181702	0.332901052609803	0.117	0.087	1	CD8_activated	CD8 activated	Post-ART_1y vs Pre-HIV
chr19-2095305-2095707	0.439324933049708	0.983209728932039	0.033	0.018	1	CD8_activated	CD8 activated	Post-ART_1y vs Pre-HIV
chr14-34331313-34332452	0.439327355989107	-0.541455035879002	0.007	0.01	1	CD8_activated	CD8 activated	Post-ART_1y vs Pre-HIV
chr9-84314927-84315622	0.439332950021412	-0.0977304465339897	0.012	0.013	1	CD8_activated	CD8 activated	Post-ART_1y vs Pre-HIV
chr2-118002648-118003837	0.439350881432828	0.651756822258852	0.054	0.031	1	CD8_activated	CD8 activated	Post-ART_1y vs Pre-HIV
chr3-17151198-17152457	0.439390582844597	0.48121794853025	0.095	0.067	1	CD8_activated	CD8 activated	Post-ART_1y vs Pre-HIV
chr3-120595704-120596796	0.439414942765789	0.0819069395822294	0.247	0.211	1	CD8_activated	CD8 activated	Post-ART_1y vs Pre-HIV
chr17-1834281-1834853	0.439422771448349	0.182001876800626	0.027	0.023	1	CD8_activated	CD8 activated	Post-ART_1y vs Pre-HIV
chr10-101353316-101354841	0.439463981447294	0.367223049093746	0.338	0.244	1	CD8_activated	CD8 activated	Post-ART_1y vs Pre-HIV
chr10-14903928-14904564	0.43949349878839	-0.0582617080033319	0.027	0.026	1	CD8_activated	CD8 activated	Post-ART_1y vs Pre-HIV
chr12-7923224-7923834	0.439506130397375	0.915983641258351	0.017	0.01	1	CD8_activated	CD8 activated	Post-ART_1y vs Pre-HIV
chr2-69946070-69947215	0.439506169209105	0.875659896630889	0.061	0.033	1	CD8_activated	CD8 activated	Post-ART_1y vs Pre-HIV
chr8-53766798-53767417	0.439516683767675	0.403602590734734	0.018	0.013	1	CD8_activated	CD8 activated	Post-ART_1y vs Pre-HIV
chr14-97602178-97603595	0.439517432043431	0.392020119104798	0.16	0.116	1	CD8_activated	CD8 activated	Post-ART_1y vs Pre-HIV
chr4-68373400-68373929	0.43952692240902	-0.141655236314393	0.024	0.026	1	CD8_activated	CD8 activated	Post-ART_1y vs Pre-HIV
chr1-6961927-6963829	0.43955468864748	-0.523490663575116	0.008	0.01	1	CD8_activated	CD8 activated	Post-ART_1y vs Pre-HIV
chr9-94952108-94953131	0.439616795452007	0.963964337224733	0.021	0.01	1	CD8_activated	CD8 activated	Post-ART_1y vs Pre-HIV
chr17-29778782-29779786	0.43962290854978	0.374858009306896	0.051	0.039	1	CD8_activated	CD8 activated	Post-ART_1y vs Pre-HIV
chr15-51731134-51732259	0.439647868045195	0.524548658750078	0.066	0.044	1	CD8_activated	CD8 activated	Post-ART_1y vs Pre-HIV
chr9-114371904-114373492	0.439679880567382	0.234315609562699	0.334	0.265	1	CD8_activated	CD8 activated	Post-ART_1y vs Pre-HIV
chr10-132593205-132594858	0.439692025788686	-0.647792323371944	0.008	0.013	1	CD8_activated	CD8 activated	Post-ART_1y vs Pre-HIV
chr11-85699636-85700678	0.439692847559766	0.836689510176921	0.04	0.023	1	CD8_activated	CD8 activated	Post-ART_1y vs Pre-HIV
chr3-18438391-18439011	0.439695742466126	-0.585976859426731	0.008	0.01	1	CD8_activated	CD8 activated	Post-ART_1y vs Pre-HIV
chr2-30172452-30173046	0.439715183597054	0.10002432275638	0.013	0.013	1	CD8_activated	CD8 activated	Post-ART_1y vs Pre-HIV
chr6-42320011-42320684	0.439723944191057	0.887627198998254	0.021	0.013	1	CD8_activated	CD8 activated	Post-ART_1y vs Pre-HIV
chr9-468662-469358	0.439772918313271	-0.205112034729153	0.014	0.015	1	CD8_activated	CD8 activated	Post-ART_1y vs Pre-HIV
chr12-56119356-56119657	0.439775259202981	0.60708836327629	0.035	0.021	1	CD8_activated	CD8 activated	Post-ART_1y vs Pre-HIV
chr13-99051310-99052230	0.439885737870523	0.899955681964403	0.019	0.01	1	CD8_activated	CD8 activated	Post-ART_1y vs Pre-HIV
chr20-46088969-46090273	0.439893541272827	0.201172463530315	0.271	0.219	1	CD8_activated	CD8 activated	Post-ART_1y vs Pre-HIV
chr18-9710740-9711163	0.439905235399143	0.253544910280085	0.01	0.008	1	CD8_activated	CD8 activated	Post-ART_1y vs Pre-HIV
chr5-96656810-96657462	0.43990726095076	-0.204963303918841	0.018	0.021	1	CD8_activated	CD8 activated	Post-ART_1y vs Pre-HIV
chr22-21641290-21643342	0.439954146666444	0.219838132841171	0.329	0.262	1	CD8_activated	CD8 activated	Post-ART_1y vs Pre-HIV
chr10-84267384-84267846	0.440017041086535	-0.296478998825235	0.013	0.015	1	CD8_activated	CD8 activated	Post-ART_1y vs Pre-HIV
chr19-495163-495976	0.440044635824746	0.188032111803436	0.026	0.023	1	CD8_activated	CD8 activated	Post-ART_1y vs Pre-HIV
chr14-105537362-105538684	0.440055295951223	0.01117521290859	0.043	0.041	1	CD8_activated	CD8 activated	Post-ART_1y vs Pre-HIV
chr5-81194527-81195374	0.440075947811549	0.951589110735584	0.045	0.021	1	CD8_activated	CD8 activated	Post-ART_1y vs Pre-HIV
chr16-117464-118201	0.440081338217493	-0.233038960149643	0.025	0.028	1	CD8_activated	CD8 activated	Post-ART_1y vs Pre-HIV
chr16-84970248-84970941	0.440159246264979	0.98159961197832	0.046	0.023	1	CD8_activated	CD8 activated	Post-ART_1y vs Pre-HIV
chr4-153438838-153440159	0.44017286991616	0.636437095307938	0.068	0.044	1	CD8_activated	CD8 activated	Post-ART_1y vs Pre-HIV
chr15-69478278-69478545	0.440203627834473	-0.847419932714823	0.007	0.01	1	CD8_activated	CD8 activated	Post-ART_1y vs Pre-HIV
chr4-147799821-147800563	0.440229801297142	0.522337430339193	0.072	0.049	1	CD8_activated	CD8 activated	Post-ART_1y vs Pre-HIV
chr14-71266742-71268055	0.440264113304675	1.07703850919223	0.011	0.005	1	CD8_activated	CD8 activated	Post-ART_1y vs Pre-HIV
chr1-23524677-23525410	0.440266447306201	0.912677129651436	0.036	0.018	1	CD8_activated	CD8 activated	Post-ART_1y vs Pre-HIV
chr1-67428774-67431304	0.440365177636636	0.20706460144159	0.418	0.339	1	CD8_activated	CD8 activated	Post-ART_1y vs Pre-HIV
chr20-38091405-38092688	0.440369483213463	1.06062885363745	0.015	0.008	1	CD8_activated	CD8 activated	Post-ART_1y vs Pre-HIV
chr11-62791130-62792459	0.440460070513161	0.341504864411655	0.196	0.149	1	CD8_activated	CD8 activated	Post-ART_1y vs Pre-HIV
chr18-2644392-2645111	0.440481813107272	0.301467734222808	0.018	0.015	1	CD8_activated	CD8 activated	Post-ART_1y vs Pre-HIV
chr2-131041079-131041928	0.440491200135531	0.615955791829931	0.027	0.015	1	CD8_activated	CD8 activated	Post-ART_1y vs Pre-HIV
chr6-151389450-151392260	0.440515723490805	0.0273357641023682	0.549	0.496	1	CD8_activated	CD8 activated	Post-ART_1y vs Pre-HIV
chr18-12743948-12744438	0.440523348518063	0.897937387655759	0.012	0.005	1	CD8_activated	CD8 activated	Post-ART_1y vs Pre-HIV
chr1-206782369-206782835	0.440529061202758	1.2460132378863	0.02	0.008	1	CD8_activated	CD8 activated	Post-ART_1y vs Pre-HIV
chr10-17506498-17507420	0.440536005695432	-0.310119980208898	0.015	0.018	1	CD8_activated	CD8 activated	Post-ART_1y vs Pre-HIV
chr7-128461045-128461663	0.44056199051266	1.19942775904818	0.017	0.008	1	CD8_activated	CD8 activated	Post-ART_1y vs Pre-HIV
chr3-107690194-107691050	0.440568639003948	-0.355934200081353	0.008	0.01	1	CD8_activated	CD8 activated	Post-ART_1y vs Pre-HIV
chr3-196633923-196634626	0.440579693082411	1.20402865781855	0.013	0.005	1	CD8_activated	CD8 activated	Post-ART_1y vs Pre-HIV
chr16-67191554-67193298	0.44058661675109	0.0996004238154595	0.185	0.154	1	CD8_activated	CD8 activated	Post-ART_1y vs Pre-HIV
chr19-23762509-23763678	0.440604361772022	0.0262374376771612	0.057	0.054	1	CD8_activated	CD8 activated	Post-ART_1y vs Pre-HIV
chr5-42961833-42962791	0.440618386284915	0.529502240611123	0.031	0.023	1	CD8_activated	CD8 activated	Post-ART_1y vs Pre-HIV
chr19-55115847-55118181	0.440686082014466	0.065219883878754	0.324	0.296	1	CD8_activated	CD8 activated	Post-ART_1y vs Pre-HIV
chr14-101721551-101722842	0.440701198251344	0.256870086242917	0.325	0.27	1	CD8_activated	CD8 activated	Post-ART_1y vs Pre-HIV
chr1-167491849-167492889	0.440717769171814	0.1556051677435	0.084	0.075	1	CD8_activated	CD8 activated	Post-ART_1y vs Pre-HIV
chr10-113681833-113682162	0.440723030725344	0.939018368162174	0.019	0.01	1	CD8_activated	CD8 activated	Post-ART_1y vs Pre-HIV
chr2-37851322-37852361	0.440753471634027	0.248241298740469	0.033	0.028	1	CD8_activated	CD8 activated	Post-ART_1y vs Pre-HIV
chr19-3108237-3109022	0.440755180048518	0.554041785145109	0.023	0.015	1	CD8_activated	CD8 activated	Post-ART_1y vs Pre-HIV
chr6-3067871-3069702	0.440771516341108	0.00149018027617642	0.351	0.319	1	CD8_activated	CD8 activated	Post-ART_1y vs Pre-HIV
chr19-9784632-9786352	0.440832638305025	0.324792874534987	0.216	0.172	1	CD8_activated	CD8 activated	Post-ART_1y vs Pre-HIV
chr13-98839957-98840443	0.44085408676574	-0.0415801111868648	0.013	0.013	1	CD8_activated	CD8 activated	Post-ART_1y vs Pre-HIV
chr5-119322744-119323106	0.440901826134068	2.04833556619857	0.011	0.003	1	CD8_activated	CD8 activated	Post-ART_1y vs Pre-HIV
chr18-21955731-21956379	0.44094386552021	-0.965362215926027	0.01	0.018	1	CD8_activated	CD8 activated	Post-ART_1y vs Pre-HIV
chr9-4530049-4531220	0.440949286828777	0.43798509809873	0.076	0.057	1	CD8_activated	CD8 activated	Post-ART_1y vs Pre-HIV
chr1-184904617-184905673	0.441023605135071	-0.52996138405381	0.014	0.021	1	CD8_activated	CD8 activated	Post-ART_1y vs Pre-HIV
chr17-79790761-79791892	0.441026742646108	1.04280013332734	0.023	0.01	1	CD8_activated	CD8 activated	Post-ART_1y vs Pre-HIV
chr3-141451849-141452476	0.44105783338359	-0.197888285146433	0.025	0.028	1	CD8_activated	CD8 activated	Post-ART_1y vs Pre-HIV
chr6-166341319-166343438	0.441071653610273	0.310346855266596	0.135	0.095	1	CD8_activated	CD8 activated	Post-ART_1y vs Pre-HIV
chr2-61763594-61764871	0.44114875640217	0.305228649964266	0.277	0.208	1	CD8_activated	CD8 activated	Post-ART_1y vs Pre-HIV
chr3-186518951-186519706	0.441214436039465	-0.0741561731067344	0.064	0.062	1	CD8_activated	CD8 activated	Post-ART_1y vs Pre-HIV
chr2-88054763-88056069	0.441230624644879	0.0664592755044607	0.277	0.239	1	CD8_activated	CD8 activated	Post-ART_1y vs Pre-HIV
chr10-13117515-13118712	0.441253822226644	-1.06061591686449	0.006	0.013	1	CD8_activated	CD8 activated	Post-ART_1y vs Pre-HIV
chr5-40649201-40649939	0.441266319703506	-0.13932344508105	0.013	0.013	1	CD8_activated	CD8 activated	Post-ART_1y vs Pre-HIV
chr1-54380120-54380872	0.441271188078911	-0.0944849619958319	0.01	0.01	1	CD8_activated	CD8 activated	Post-ART_1y vs Pre-HIV
chr3-17088601-17089341	0.441283910281866	-0.0374640265693147	0.039	0.039	1	CD8_activated	CD8 activated	Post-ART_1y vs Pre-HIV
chr6-30711391-30712443	0.441301955785578	-0.489187458086121	0.011	0.015	1	CD8_activated	CD8 activated	Post-ART_1y vs Pre-HIV
chr1-148279753-148280815	0.441304945118674	0.679723319351191	0.017	0.01	1	CD8_activated	CD8 activated	Post-ART_1y vs Pre-HIV
chr2-63587551-63589342	0.441307130336653	0.213835712996164	0.453	0.355	1	CD8_activated	CD8 activated	Post-ART_1y vs Pre-HIV
chr16-81527017-81527351	0.441316886337293	-0.680861753328178	0.019	0.028	1	CD8_activated	CD8 activated	Post-ART_1y vs Pre-HIV
chr3-27134008-27134515	0.441329146512982	0.705038344773511	0.013	0.008	1	CD8_activated	CD8 activated	Post-ART_1y vs Pre-HIV
chrX-156029830-156030703	0.441337854356338	0.647375853039374	0.022	0.013	1	CD8_activated	CD8 activated	Post-ART_1y vs Pre-HIV
chr1-21621947-21622827	0.441346209549983	-0.0459636031129662	0.013	0.015	1	CD8_activated	CD8 activated	Post-ART_1y vs Pre-HIV
chr8-81130070-81131355	0.441359471374386	0.525744387443351	0.018	0.01	1	CD8_activated	CD8 activated	Post-ART_1y vs Pre-HIV
chr3-152443094-152444334	0.441401621041037	-0.703228920007956	0.008	0.013	1	CD8_activated	CD8 activated	Post-ART_1y vs Pre-HIV
chr1-32109069-32109630	0.441409488784153	-0.10797129296205	0.03	0.031	1	CD8_activated	CD8 activated	Post-ART_1y vs Pre-HIV
chr5-178075408-178076635	0.441439243895684	-0.0792224148171239	0.039	0.039	1	CD8_activated	CD8 activated	Post-ART_1y vs Pre-HIV
chr2-179985236-179985709	0.441462890324637	1.59081776382863	0.01	0.003	1	CD8_activated	CD8 activated	Post-ART_1y vs Pre-HIV
chr11-43578880-43579947	0.441472324958318	0.333413598685635	0.013	0.01	1	CD8_activated	CD8 activated	Post-ART_1y vs Pre-HIV
chr16-3123465-3125004	0.441495049595313	0.293556376765792	0.346	0.26	1	CD8_activated	CD8 activated	Post-ART_1y vs Pre-HIV
chr2-236967732-236969043	0.441533979589127	-0.206420511039223	0.013	0.015	1	CD8_activated	CD8 activated	Post-ART_1y vs Pre-HIV
chr11-88353831-88354494	0.441561602502477	0.132256871046134	0.026	0.023	1	CD8_activated	CD8 activated	Post-ART_1y vs Pre-HIV
chr5-176618814-176619604	0.441585012260658	0.644182638211342	0.074	0.049	1	CD8_activated	CD8 activated	Post-ART_1y vs Pre-HIV
chr9-114389968-114390264	0.441600488971717	-0.129313428387726	0.023	0.023	1	CD8_activated	CD8 activated	Post-ART_1y vs Pre-HIV
chr6-108847760-108849030	0.441600840393725	0.180619863557588	0.178	0.147	1	CD8_activated	CD8 activated	Post-ART_1y vs Pre-HIV
chr9-89470309-89470758	0.441640365457885	-0.224997056927418	0.012	0.013	1	CD8_activated	CD8 activated	Post-ART_1y vs Pre-HIV
chr10-62022824-62023675	0.441699502552952	1.78355906335333	0.017	0.005	1	CD8_activated	CD8 activated	Post-ART_1y vs Pre-HIV
chr20-49712349-49714260	0.441704794145437	0.0320326450085813	0.156	0.139	1	CD8_activated	CD8 activated	Post-ART_1y vs Pre-HIV
chr14-58197869-58198447	0.44170746642174	0.161461027015362	0.028	0.023	1	CD8_activated	CD8 activated	Post-ART_1y vs Pre-HIV
chr3-48714633-48714914	0.441708347023613	1.10858815880294	0.012	0.005	1	CD8_activated	CD8 activated	Post-ART_1y vs Pre-HIV
chr2-106104209-106104863	0.441708909354064	0.0892878749776753	0.027	0.026	1	CD8_activated	CD8 activated	Post-ART_1y vs Pre-HIV
chr10-26859676-26861490	0.441734375188335	-0.00256766339820624	0.435	0.404	1	CD8_activated	CD8 activated	Post-ART_1y vs Pre-HIV
chr19-57583204-57584469	0.441751444706764	0.50411395392171	0.074	0.054	1	CD8_activated	CD8 activated	Post-ART_1y vs Pre-HIV
chr14-45249874-45250601	0.441758714165198	-0.0638212049434128	0.024	0.026	1	CD8_activated	CD8 activated	Post-ART_1y vs Pre-HIV
chr20-63580488-63581456	0.441772029116983	0.0892544367861645	0.03	0.028	1	CD8_activated	CD8 activated	Post-ART_1y vs Pre-HIV
chr1-206828874-206830276	0.441775450375851	1.0070803899909	0.02	0.01	1	CD8_activated	CD8 activated	Post-ART_1y vs Pre-HIV
chr12-66964005-66965038	0.441793464481592	0.236960998376001	0.033	0.026	1	CD8_activated	CD8 activated	Post-ART_1y vs Pre-HIV
chr17-76710161-76710593	0.441823407713742	-0.437844892489219	0.02	0.026	1	CD8_activated	CD8 activated	Post-ART_1y vs Pre-HIV
chr10-7232901-7233785	0.441843233003734	-1.1013515518165	0.008	0.015	1	CD8_activated	CD8 activated	Post-ART_1y vs Pre-HIV
chr3-16841119-16843173	0.441858252711071	-0.192178623167612	0.104	0.108	1	CD8_activated	CD8 activated	Post-ART_1y vs Pre-HIV
chr15-39756509-39757192	0.441860600646736	0.15088578604969	0.011	0.01	1	CD8_activated	CD8 activated	Post-ART_1y vs Pre-HIV
chr6-1595764-1596626	0.441893863812637	0.16818850624665	0.028	0.023	1	CD8_activated	CD8 activated	Post-ART_1y vs Pre-HIV
chr6-42103815-42105620	0.441914663989773	0.570110335052117	0.1	0.067	1	CD8_activated	CD8 activated	Post-ART_1y vs Pre-HIV
chr17-8739793-8740930	0.441939198689141	0.778564456262963	0.032	0.018	1	CD8_activated	CD8 activated	Post-ART_1y vs Pre-HIV
chr20-3795219-3796936	0.441949962533416	0.290307162796911	0.296	0.226	1	CD8_activated	CD8 activated	Post-ART_1y vs Pre-HIV
chr5-61161647-61162852	0.441973040938541	0.481351748389386	0.117	0.08	1	CD8_activated	CD8 activated	Post-ART_1y vs Pre-HIV
chr19-13959741-13960412	0.44200429549854	-0.643984062553259	0.008	0.01	1	CD8_activated	CD8 activated	Post-ART_1y vs Pre-HIV
chr6-33297383-33300196	0.442031224158058	0.221578291145445	0.29	0.224	1	CD8_activated	CD8 activated	Post-ART_1y vs Pre-HIV
chr7-131010418-131011142	0.442044777031064	0.474955887534371	0.015	0.01	1	CD8_activated	CD8 activated	Post-ART_1y vs Pre-HIV
chr9-136799249-136801399	0.442052803300177	0.353393343066986	0.195	0.147	1	CD8_activated	CD8 activated	Post-ART_1y vs Pre-HIV
chr4-82428657-82431341	0.442061840016763	0.0596982527034886	0.5	0.442	1	CD8_activated	CD8 activated	Post-ART_1y vs Pre-HIV
chr2-171317456-171318014	0.44210405534714	0.265434078823316	0.013	0.01	1	CD8_activated	CD8 activated	Post-ART_1y vs Pre-HIV
chr15-75801580-75802454	0.442136782090109	-0.086515407436127	0.049	0.046	1	CD8_activated	CD8 activated	Post-ART_1y vs Pre-HIV
chr13-113652875-113653767	0.442151395912512	-0.648881808483102	0.011	0.015	1	CD8_activated	CD8 activated	Post-ART_1y vs Pre-HIV
chr1-172180621-172181984	0.442166134500415	0.468300434702832	0.109	0.077	1	CD8_activated	CD8 activated	Post-ART_1y vs Pre-HIV
chr14-50521098-50522329	0.442180745092154	-0.0401742070247408	0.055	0.057	1	CD8_activated	CD8 activated	Post-ART_1y vs Pre-HIV
chrX-107449534-107451402	0.4421921395033	0.35091143613044	0.132	0.095	1	CD8_activated	CD8 activated	Post-ART_1y vs Pre-HIV
chr16-57599882-57600661	0.44219695819031	0.951672468217757	0.014	0.008	1	CD8_activated	CD8 activated	Post-ART_1y vs Pre-HIV
chr5-10248951-10251173	0.442238650797385	0.248336891229172	0.322	0.254	1	CD8_activated	CD8 activated	Post-ART_1y vs Pre-HIV
chr2-113172947-113174472	0.442259403942821	0.150094206509663	0.19	0.162	1	CD8_activated	CD8 activated	Post-ART_1y vs Pre-HIV
chr1-7940484-7941185	0.44228172959739	-0.266897403361269	0.024	0.028	1	CD8_activated	CD8 activated	Post-ART_1y vs Pre-HIV
chr19-43753438-43755771	0.442286055665639	0.0590823825950137	0.396	0.355	1	CD8_activated	CD8 activated	Post-ART_1y vs Pre-HIV
chr15-89358399-89359320	0.442289254701637	0.484358441408685	0.138	0.09	1	CD8_activated	CD8 activated	Post-ART_1y vs Pre-HIV
chr20-2451838-2452437	0.44232347984132	0.261546990706811	0.015	0.013	1	CD8_activated	CD8 activated	Post-ART_1y vs Pre-HIV
chr14-49767051-49769103	0.442326655899456	0.0901741943175389	0.297	0.262	1	CD8_activated	CD8 activated	Post-ART_1y vs Pre-HIV
chr15-77958860-77959877	0.442354246331661	-0.0831238895319384	0.055	0.054	1	CD8_activated	CD8 activated	Post-ART_1y vs Pre-HIV
chr18-74896297-74896745	0.442388149658565	0.582385736649722	0.013	0.008	1	CD8_activated	CD8 activated	Post-ART_1y vs Pre-HIV
chr12-4216938-4217422	0.44239437794616	1.00975016562527	0.012	0.005	1	CD8_activated	CD8 activated	Post-ART_1y vs Pre-HIV
chr1-61081539-61083872	0.442422392497397	0.239208111475749	0.106	0.085	1	CD8_activated	CD8 activated	Post-ART_1y vs Pre-HIV
chr17-76452133-76453678	0.442431950215523	0.0713272685919116	0.253	0.229	1	CD8_activated	CD8 activated	Post-ART_1y vs Pre-HIV
chr6-37565680-37566683	0.442432882517715	0.0454830938486448	0.057	0.051	1	CD8_activated	CD8 activated	Post-ART_1y vs Pre-HIV
chr9-79633395-79633916	0.442453684320823	1.32729685266451	0.019	0.008	1	CD8_activated	CD8 activated	Post-ART_1y vs Pre-HIV
chr21-43788662-43790076	0.442455693983537	-0.0520435759256505	0.253	0.242	1	CD8_activated	CD8 activated	Post-ART_1y vs Pre-HIV
chr15-51621834-51623831	0.442525655944617	-0.181954462676992	0.032	0.036	1	CD8_activated	CD8 activated	Post-ART_1y vs Pre-HIV
chr17-75425967-75426945	0.442574409932724	0.0288628363055854	0.036	0.033	1	CD8_activated	CD8 activated	Post-ART_1y vs Pre-HIV
chr20-43750864-43752081	0.442585837248669	0.68078406429215	0.064	0.039	1	CD8_activated	CD8 activated	Post-ART_1y vs Pre-HIV
chr20-33624216-33625054	0.442592042301095	-0.143744053156208	0.014	0.015	1	CD8_activated	CD8 activated	Post-ART_1y vs Pre-HIV
chr3-16849114-16850192	0.442612168456099	0.436188115856877	0.058	0.041	1	CD8_activated	CD8 activated	Post-ART_1y vs Pre-HIV
chr4-158856595-158857188	0.442627044852871	2.23536696789858	0.013	0.003	1	CD8_activated	CD8 activated	Post-ART_1y vs Pre-HIV
chr14-53127630-53128639	0.442630695422926	-0.22934978726003	0.01	0.01	1	CD8_activated	CD8 activated	Post-ART_1y vs Pre-HIV
chr4-3191804-3193141	0.442638391507952	0.154106283361254	0.041	0.033	1	CD8_activated	CD8 activated	Post-ART_1y vs Pre-HIV
chr2-191030136-191031015	0.442646760581624	-0.219814087248897	0.033	0.036	1	CD8_activated	CD8 activated	Post-ART_1y vs Pre-HIV
chrX-23694221-23694888	0.442647064215754	0.786614688759125	0.012	0.008	1	CD8_activated	CD8 activated	Post-ART_1y vs Pre-HIV
chr12-121658379-121659682	0.442664776670828	0.66613763820031	0.062	0.039	1	CD8_activated	CD8 activated	Post-ART_1y vs Pre-HIV
chr2-156526876-156527607	0.442704852625442	1.22577140754964	0.026	0.01	1	CD8_activated	CD8 activated	Post-ART_1y vs Pre-HIV
chr8-58991032-58992349	0.442726736440321	1.03228575688411	0.099	0.046	1	CD8_activated	CD8 activated	Post-ART_1y vs Pre-HIV
chr15-67862682-67863976	0.442739161153091	-0.112366436547947	0.039	0.041	1	CD8_activated	CD8 activated	Post-ART_1y vs Pre-HIV
chr16-30089745-30090247	0.442803039849256	0.259265499975204	0.012	0.01	1	CD8_activated	CD8 activated	Post-ART_1y vs Pre-HIV
chr17-40908955-40909715	0.44281718103895	0.269750499853472	0.015	0.013	1	CD8_activated	CD8 activated	Post-ART_1y vs Pre-HIV
chr2-234061709-234062309	0.442849850131664	-0.782598134652922	0.006	0.01	1	CD8_activated	CD8 activated	Post-ART_1y vs Pre-HIV
chr8-122732503-122732976	0.442891448660922	0.706704576298608	0.013	0.008	1	CD8_activated	CD8 activated	Post-ART_1y vs Pre-HIV
chr19-14200072-14200528	0.442900659705518	0.0783736191702085	0.013	0.013	1	CD8_activated	CD8 activated	Post-ART_1y vs Pre-HIV
chr14-35821876-35822123	0.442934118266917	0.427953629693538	0.011	0.008	1	CD8_activated	CD8 activated	Post-ART_1y vs Pre-HIV
chr17-59170668-59171033	0.442935648347182	1.85580953989126	0.011	0.003	1	CD8_activated	CD8 activated	Post-ART_1y vs Pre-HIV
chr6-90368825-90369503	0.442946238250876	0.111835637074369	0.015	0.013	1	CD8_activated	CD8 activated	Post-ART_1y vs Pre-HIV
chr7-105351624-105352912	0.442951335277007	-0.0249789028356679	0.1	0.09	1	CD8_activated	CD8 activated	Post-ART_1y vs Pre-HIV
chr19-7488460-7489364	0.442951595957347	0.3573309826993	0.121	0.09	1	CD8_activated	CD8 activated	Post-ART_1y vs Pre-HIV
chr4-108050273-108050812	0.442975743207575	-0.235115443244375	0.01	0.01	1	CD8_activated	CD8 activated	Post-ART_1y vs Pre-HIV
chr12-14951862-14952946	0.442992161553835	0.61127350077252	0.118	0.08	1	CD8_activated	CD8 activated	Post-ART_1y vs Pre-HIV
chr5-41843182-41843814	0.442994210808878	-0.231948345431807	0.021	0.023	1	CD8_activated	CD8 activated	Post-ART_1y vs Pre-HIV
chr10-72941409-72942277	0.443010662901656	-0.355304982692767	0.014	0.018	1	CD8_activated	CD8 activated	Post-ART_1y vs Pre-HIV
chr1-114505089-114505655	0.443022294841369	0.9823534669947	0.022	0.01	1	CD8_activated	CD8 activated	Post-ART_1y vs Pre-HIV
chr5-178116273-178116926	0.443029631509801	0.652052016227622	0.151	0.093	1	CD8_activated	CD8 activated	Post-ART_1y vs Pre-HIV
chr17-73191968-73193668	0.443031817923747	0.324973663116901	0.249	0.193	1	CD8_activated	CD8 activated	Post-ART_1y vs Pre-HIV
chr14-89040163-89041281	0.443035122069018	0.95354791710866	0.013	0.008	1	CD8_activated	CD8 activated	Post-ART_1y vs Pre-HIV
chr16-24252949-24253442	0.443061215706977	1.28382017841273	0.014	0.005	1	CD8_activated	CD8 activated	Post-ART_1y vs Pre-HIV
chr2-24122871-24124177	0.443103531424777	0.64377793072204	0.071	0.046	1	CD8_activated	CD8 activated	Post-ART_1y vs Pre-HIV
chr7-101687840-101688966	0.443122313524923	0.103546442619633	0.029	0.028	1	CD8_activated	CD8 activated	Post-ART_1y vs Pre-HIV
chr1-47173538-47174160	0.443142561782193	0.401304093039753	0.01	0.008	1	CD8_activated	CD8 activated	Post-ART_1y vs Pre-HIV
chr3-17749160-17750187	0.443196013027383	-0.03043736299901	0.018	0.018	1	CD8_activated	CD8 activated	Post-ART_1y vs Pre-HIV
chr1-155893264-155894197	0.443210010962752	1.79166454783208	0.011	0.003	1	CD8_activated	CD8 activated	Post-ART_1y vs Pre-HIV
chr10-132022731-132023429	0.443213818673263	-0.190142263757932	0.013	0.015	1	CD8_activated	CD8 activated	Post-ART_1y vs Pre-HIV
chr2-112767672-112768790	0.443243598214233	1.14184837555713	0.013	0.005	1	CD8_activated	CD8 activated	Post-ART_1y vs Pre-HIV
chr20-49699036-49699642	0.443244941070231	-0.124407882105772	0.017	0.018	1	CD8_activated	CD8 activated	Post-ART_1y vs Pre-HIV
chr18-45688197-45689202	0.443262994347174	0.0370540462770017	0.063	0.059	1	CD8_activated	CD8 activated	Post-ART_1y vs Pre-HIV
chr1-228465752-228466033	0.44329697197669	1.79846033367368	0.018	0.005	1	CD8_activated	CD8 activated	Post-ART_1y vs Pre-HIV
chr7-158662667-158663600	0.443358498539764	0.860822869785533	0.013	0.008	1	CD8_activated	CD8 activated	Post-ART_1y vs Pre-HIV
chr1-100445223-100446014	0.443360584447087	0.328465630176396	0.041	0.033	1	CD8_activated	CD8 activated	Post-ART_1y vs Pre-HIV
chr3-46301052-46301789	0.443369596509121	1.3601318145864	0.018	0.008	1	CD8_activated	CD8 activated	Post-ART_1y vs Pre-HIV
chr6-32127542-32128741	0.44339073879255	0.345967895649277	0.274	0.206	1	CD8_activated	CD8 activated	Post-ART_1y vs Pre-HIV
chr10-102460705-102462122	0.443430003315854	0.0473285777257368	0.158	0.147	1	CD8_activated	CD8 activated	Post-ART_1y vs Pre-HIV
chr19-38656301-38657137	0.443441261856968	0.79182512208071	0.044	0.026	1	CD8_activated	CD8 activated	Post-ART_1y vs Pre-HIV
chr1-10909757-10910378	0.443441903019181	0.775620656868024	0.03	0.018	1	CD8_activated	CD8 activated	Post-ART_1y vs Pre-HIV
chr5-60843186-60844769	0.443477869729069	0.826194845817744	0.024	0.013	1	CD8_activated	CD8 activated	Post-ART_1y vs Pre-HIV
chr7-101243753-101245328	0.443510658728047	0.154866527584608	0.317	0.262	1	CD8_activated	CD8 activated	Post-ART_1y vs Pre-HIV
chr12-95534007-95534897	0.443513969472914	0.0837811124094872	0.018	0.015	1	CD8_activated	CD8 activated	Post-ART_1y vs Pre-HIV
chr18-77056790-77057385	0.443523312062009	0.668353663922094	0.027	0.015	1	CD8_activated	CD8 activated	Post-ART_1y vs Pre-HIV
chr6-37818338-37820602	0.443538546951905	0.208406361642916	0.401	0.308	1	CD8_activated	CD8 activated	Post-ART_1y vs Pre-HIV
chr13-26482154-26482914	0.443570235222647	-0.0444793701560244	0.016	0.015	1	CD8_activated	CD8 activated	Post-ART_1y vs Pre-HIV
chr9-89700886-89701793	0.443589593668197	-0.180021517570032	0.011	0.013	1	CD8_activated	CD8 activated	Post-ART_1y vs Pre-HIV
chr22-25086030-25086444	0.443613497942607	0.36421965205975	0.01	0.008	1	CD8_activated	CD8 activated	Post-ART_1y vs Pre-HIV
chr7-38245557-38245915	0.443653612102185	-0.510444649419976	0.014	0.021	1	CD8_activated	CD8 activated	Post-ART_1y vs Pre-HIV
chr22-19765456-19767595	0.443661659046898	0.266205138509048	0.026	0.021	1	CD8_activated	CD8 activated	Post-ART_1y vs Pre-HIV
chr19-7636349-7637913	0.443677275808294	0.0898799159719641	0.229	0.206	1	CD8_activated	CD8 activated	Post-ART_1y vs Pre-HIV
chr5-96932873-96933111	0.443706787120328	-0.456185882832284	0.022	0.031	1	CD8_activated	CD8 activated	Post-ART_1y vs Pre-HIV
chr10-124722825-124723752	0.443710473817524	0.480606766821448	0.102	0.062	1	CD8_activated	CD8 activated	Post-ART_1y vs Pre-HIV
chr7-130941359-130941798	0.443735084538704	0.446078825808728	0.029	0.021	1	CD8_activated	CD8 activated	Post-ART_1y vs Pre-HIV
chrX-65606993-65607530	0.443737748327439	-0.406161787481047	0.01	0.013	1	CD8_activated	CD8 activated	Post-ART_1y vs Pre-HIV
chr12-57452605-57453216	0.443753097556618	-0.697836686477227	0.011	0.015	1	CD8_activated	CD8 activated	Post-ART_1y vs Pre-HIV
chr8-123112392-123113131	0.44375633310081	-0.0603898651600732	0.019	0.018	1	CD8_activated	CD8 activated	Post-ART_1y vs Pre-HIV
chr12-6554109-6554436	0.443757185596763	0.227984355764053	0.042	0.036	1	CD8_activated	CD8 activated	Post-ART_1y vs Pre-HIV
chr11-60775177-60776045	0.443796960349973	0.772794790293929	0.024	0.013	1	CD8_activated	CD8 activated	Post-ART_1y vs Pre-HIV
chr3-130178667-130180174	0.443825247513129	0.269253002940823	0.053	0.044	1	CD8_activated	CD8 activated	Post-ART_1y vs Pre-HIV
chr2-112480615-112483285	0.443831478703569	0.126381847027144	0.298	0.257	1	CD8_activated	CD8 activated	Post-ART_1y vs Pre-HIV
chr7-74660719-74661300	0.443863719098379	0.0835233604607843	0.035	0.031	1	CD8_activated	CD8 activated	Post-ART_1y vs Pre-HIV
chrX-10119056-10119951	0.443873224425782	0.251934593646326	0.092	0.075	1	CD8_activated	CD8 activated	Post-ART_1y vs Pre-HIV
chr16-57647710-57649382	0.443876215724103	0.12625104615607	0.103	0.09	1	CD8_activated	CD8 activated	Post-ART_1y vs Pre-HIV
chr19-56333381-56333865	0.443907479231115	1.61729283250091	0.01	0.003	1	CD8_activated	CD8 activated	Post-ART_1y vs Pre-HIV
chr12-126768473-126768890	0.443943849228943	-0.495347506158561	0.011	0.015	1	CD8_activated	CD8 activated	Post-ART_1y vs Pre-HIV
chr20-1391727-1393605	0.44394731038817	0.28620491254103	0.265	0.203	1	CD8_activated	CD8 activated	Post-ART_1y vs Pre-HIV
chr2-231677441-231677972	0.443957832757832	0.842923013132938	0.046	0.026	1	CD8_activated	CD8 activated	Post-ART_1y vs Pre-HIV
chr5-43073670-43074381	0.444020240478822	0.938226816123576	0.03	0.015	1	CD8_activated	CD8 activated	Post-ART_1y vs Pre-HIV
chr12-47720978-47722005	0.444051971745705	0.37333688423052	0.046	0.036	1	CD8_activated	CD8 activated	Post-ART_1y vs Pre-HIV
chr17-76071674-76073065	0.444091878386173	0.0252402140447507	0.119	0.113	1	CD8_activated	CD8 activated	Post-ART_1y vs Pre-HIV
chr8-22108523-22110292	0.444096585763656	0.248755086264082	0.349	0.275	1	CD8_activated	CD8 activated	Post-ART_1y vs Pre-HIV
chr5-176653322-176653770	0.444112304611225	0.0359951559474561	0.021	0.021	1	CD8_activated	CD8 activated	Post-ART_1y vs Pre-HIV
chr1-35576786-35578579	0.444136533828995	0.000449346152333385	0.105	0.1	1	CD8_activated	CD8 activated	Post-ART_1y vs Pre-HIV
chr17-67421464-67422672	0.444138172058967	-0.10394714563212	0.074	0.077	1	CD8_activated	CD8 activated	Post-ART_1y vs Pre-HIV
chr20-23928328-23929130	0.444140337753545	1.05365503637832	0.017	0.008	1	CD8_activated	CD8 activated	Post-ART_1y vs Pre-HIV
chr12-32159769-32160270	0.444153039078418	0.575766353661314	0.026	0.018	1	CD8_activated	CD8 activated	Post-ART_1y vs Pre-HIV
chr14-34722497-34723321	0.444176145546845	-0.179043283476759	0.012	0.013	1	CD8_activated	CD8 activated	Post-ART_1y vs Pre-HIV
chr2-203238269-203240149	0.444187362679475	0.170644737261543	0.41	0.334	1	CD8_activated	CD8 activated	Post-ART_1y vs Pre-HIV
chr7-50610251-50611172	0.444195911373065	0.892809750440549	0.064	0.033	1	CD8_activated	CD8 activated	Post-ART_1y vs Pre-HIV
chr1-19715057-19715989	0.44420030282595	0.409352291665208	0.052	0.041	1	CD8_activated	CD8 activated	Post-ART_1y vs Pre-HIV
chr2-119862172-119862746	0.444217850236579	0.868763809841135	0.015	0.008	1	CD8_activated	CD8 activated	Post-ART_1y vs Pre-HIV
chr10-73908723-73909558	0.44421807710859	-0.167785054015869	0.02	0.023	1	CD8_activated	CD8 activated	Post-ART_1y vs Pre-HIV
chr4-110514918-110515211	0.444232859128965	-0.48071625741428	0.007	0.01	1	CD8_activated	CD8 activated	Post-ART_1y vs Pre-HIV
chr20-34708594-34710277	0.444235370502051	0.0725431658584924	0.267	0.239	1	CD8_activated	CD8 activated	Post-ART_1y vs Pre-HIV
chr1-202968519-202969350	0.444244241949538	-0.132126623334485	0.01	0.01	1	CD8_activated	CD8 activated	Post-ART_1y vs Pre-HIV
chr1-161933755-161934530	0.444265688413949	-0.370131360168872	0.009	0.013	1	CD8_activated	CD8 activated	Post-ART_1y vs Pre-HIV
chr3-47475012-47476411	0.444290826781843	0.255828603891855	0.31	0.244	1	CD8_activated	CD8 activated	Post-ART_1y vs Pre-HIV
chr6-37006899-37008083	0.444298461465242	-0.614116404208292	0.007	0.01	1	CD8_activated	CD8 activated	Post-ART_1y vs Pre-HIV
chrX-79167410-79167850	0.444326378658987	-0.362791548881259	0.008	0.01	1	CD8_activated	CD8 activated	Post-ART_1y vs Pre-HIV
chr6-99416890-99417960	0.444335394902729	1.14366842119342	0.021	0.01	1	CD8_activated	CD8 activated	Post-ART_1y vs Pre-HIV
chr7-921680-923716	0.444395975334587	0.368644556959021	0.301	0.226	1	CD8_activated	CD8 activated	Post-ART_1y vs Pre-HIV
chr2-219627142-219628087	0.444408549924671	0.427939221072447	0.017	0.013	1	CD8_activated	CD8 activated	Post-ART_1y vs Pre-HIV
chr2-196200188-196202210	0.444422593448797	0.223484550208222	0.056	0.046	1	CD8_activated	CD8 activated	Post-ART_1y vs Pre-HIV
chr22-19108855-19110330	0.444438623657623	-0.0761211884232402	0.062	0.062	1	CD8_activated	CD8 activated	Post-ART_1y vs Pre-HIV
chr9-89521936-89522877	0.444448001899901	0.261296164471151	0.139	0.105	1	CD8_activated	CD8 activated	Post-ART_1y vs Pre-HIV
chr15-88246432-88247140	0.444457114326231	1.24716470856323	0.023	0.01	1	CD8_activated	CD8 activated	Post-ART_1y vs Pre-HIV
chr11-103035661-103036479	0.444464756676239	0.599754757654523	0.064	0.039	1	CD8_activated	CD8 activated	Post-ART_1y vs Pre-HIV
chr19-53865689-53866552	0.444483957455265	0.123066927486027	0.145	0.129	1	CD8_activated	CD8 activated	Post-ART_1y vs Pre-HIV
chr19-1069059-1069663	0.444493525633536	0.686882561828326	0.091	0.054	1	CD8_activated	CD8 activated	Post-ART_1y vs Pre-HIV
chr10-80453353-80455384	0.444497058090587	0.332853453155673	0.279	0.211	1	CD8_activated	CD8 activated	Post-ART_1y vs Pre-HIV
chr14-68779671-68782399	0.444499943031856	0.0574335552814957	0.238	0.211	1	CD8_activated	CD8 activated	Post-ART_1y vs Pre-HIV
chr6-37962307-37963173	0.444557968617149	-0.272422425652641	0.011	0.013	1	CD8_activated	CD8 activated	Post-ART_1y vs Pre-HIV
chr19-45250435-45252324	0.444560755563038	0.0499022514255008	0.118	0.111	1	CD8_activated	CD8 activated	Post-ART_1y vs Pre-HIV
chr3-42247304-42248060	0.444565334929383	-0.100904523816905	0.014	0.015	1	CD8_activated	CD8 activated	Post-ART_1y vs Pre-HIV
chr8-94640148-94641033	0.444601976361733	-0.449003814606779	0.008	0.01	1	CD8_activated	CD8 activated	Post-ART_1y vs Pre-HIV
chr12-47206457-47208404	0.444617822503448	-0.0502229601613171	0.097	0.093	1	CD8_activated	CD8 activated	Post-ART_1y vs Pre-HIV
chr12-56078792-56080534	0.44464325231723	0.138958454047385	0.088	0.077	1	CD8_activated	CD8 activated	Post-ART_1y vs Pre-HIV
chr6-139373112-139376145	0.44464509227835	0.257001534129206	0.434	0.344	1	CD8_activated	CD8 activated	Post-ART_1y vs Pre-HIV
chr12-120301718-120302785	0.444653438801141	0.400513771160138	0.119	0.085	1	CD8_activated	CD8 activated	Post-ART_1y vs Pre-HIV
chr2-157443673-157444971	0.444703885224497	0.302245828307456	0.079	0.062	1	CD8_activated	CD8 activated	Post-ART_1y vs Pre-HIV
chr11-125625156-125626683	0.444720884216237	0.342817636930238	0.207	0.154	1	CD8_activated	CD8 activated	Post-ART_1y vs Pre-HIV
chr11-124799144-124801319	0.444777011899393	-0.134701656445135	0.205	0.201	1	CD8_activated	CD8 activated	Post-ART_1y vs Pre-HIV
chr1-206106207-206106927	0.444828969960952	1.12650456307923	0.016	0.008	1	CD8_activated	CD8 activated	Post-ART_1y vs Pre-HIV
chrX-135185818-135186388	0.444860687784736	1.51359178331214	0.014	0.005	1	CD8_activated	CD8 activated	Post-ART_1y vs Pre-HIV
chr1-201828557-201829830	0.444911025288555	0.399902577929873	0.224	0.162	1	CD8_activated	CD8 activated	Post-ART_1y vs Pre-HIV
chr8-106269503-106271634	0.444931494682826	0.721252262860861	0.084	0.049	1	CD8_activated	CD8 activated	Post-ART_1y vs Pre-HIV
chr12-56192981-56193266	0.444934546658738	-0.117482474848794	0.033	0.033	1	CD8_activated	CD8 activated	Post-ART_1y vs Pre-HIV
chr9-33721726-33722441	0.444953277906456	-0.0623382454597192	0.055	0.051	1	CD8_activated	CD8 activated	Post-ART_1y vs Pre-HIV
chr10-62082343-62083744	0.44496311463214	0.632756512407798	0.051	0.031	1	CD8_activated	CD8 activated	Post-ART_1y vs Pre-HIV
chr19-48895864-48896527	0.444966404476503	0.226138368479144	0.017	0.015	1	CD8_activated	CD8 activated	Post-ART_1y vs Pre-HIV
chr5-131413941-131414401	0.445021679653071	-0.0327559572620215	0.017	0.018	1	CD8_activated	CD8 activated	Post-ART_1y vs Pre-HIV
chr12-111597041-111600114	0.445032583420388	0.247674664777866	0.247	0.211	1	CD8_activated	CD8 activated	Post-ART_1y vs Pre-HIV
chr9-72024840-72025469	0.4450513104959	0.255119923025254	0.016	0.015	1	CD8_activated	CD8 activated	Post-ART_1y vs Pre-HIV
chr3-128616607-128618407	0.445053618218242	0.234543757537736	0.355	0.283	1	CD8_activated	CD8 activated	Post-ART_1y vs Pre-HIV
chr12-69639121-69639748	0.445077939536757	-0.476814176037387	0.015	0.021	1	CD8_activated	CD8 activated	Post-ART_1y vs Pre-HIV
chr4-36192642-36193228	0.445080509471016	-0.0493647018632748	0.024	0.023	1	CD8_activated	CD8 activated	Post-ART_1y vs Pre-HIV
chr16-85461772-85463470	0.445083352348062	-0.191275137880184	0.014	0.015	1	CD8_activated	CD8 activated	Post-ART_1y vs Pre-HIV
chr17-49993361-49993925	0.445112527192838	-0.224463633043138	0.015	0.018	1	CD8_activated	CD8 activated	Post-ART_1y vs Pre-HIV
chr16-3431374-3432253	0.445142499329973	-0.792145684465727	0.007	0.01	1	CD8_activated	CD8 activated	Post-ART_1y vs Pre-HIV
chr16-66589911-66590637	0.445148578609192	-0.641621888273234	0.011	0.015	1	CD8_activated	CD8 activated	Post-ART_1y vs Pre-HIV
chr6-11785432-11786545	0.445174362459615	-0.169899709288681	0.011	0.01	1	CD8_activated	CD8 activated	Post-ART_1y vs Pre-HIV
chr8-80577645-80579157	0.445184036617206	-0.459876539906126	0.007	0.01	1	CD8_activated	CD8 activated	Post-ART_1y vs Pre-HIV
chr7-98515712-98516043	0.445202175346696	0.763564983725583	0.013	0.008	1	CD8_activated	CD8 activated	Post-ART_1y vs Pre-HIV
chr3-152315659-152316215	0.445229040059797	-0.31898658805886	0.013	0.018	1	CD8_activated	CD8 activated	Post-ART_1y vs Pre-HIV
chr16-81365978-81366859	0.445232517678402	-0.18136203909475	0.021	0.023	1	CD8_activated	CD8 activated	Post-ART_1y vs Pre-HIV
chr6-97282285-97283656	0.445249019861936	0.192363975200903	0.231	0.188	1	CD8_activated	CD8 activated	Post-ART_1y vs Pre-HIV
chr17-39791181-39791667	0.445255871180049	-0.302168478355772	0.011	0.013	1	CD8_activated	CD8 activated	Post-ART_1y vs Pre-HIV
chr19-34336492-34337301	0.445259614585269	-0.152430883427352	0.015	0.018	1	CD8_activated	CD8 activated	Post-ART_1y vs Pre-HIV
chr3-132416693-132418757	0.44527041996253	0.237953819112096	0.344	0.267	1	CD8_activated	CD8 activated	Post-ART_1y vs Pre-HIV
chr4-104896446-104897544	0.445316573287128	-0.393722691739513	0.007	0.01	1	CD8_activated	CD8 activated	Post-ART_1y vs Pre-HIV
chr3-140941220-140942938	0.445354159484004	0.0368895163431744	0.315	0.28	1	CD8_activated	CD8 activated	Post-ART_1y vs Pre-HIV
chr12-14394219-14395361	0.445363391132276	0.43501681109322	0.097	0.075	1	CD8_activated	CD8 activated	Post-ART_1y vs Pre-HIV
chr3-184417359-184418216	0.445368006948908	-0.245766566514778	0.022	0.023	1	CD8_activated	CD8 activated	Post-ART_1y vs Pre-HIV
chr21-43974851-43975794	0.445375023069883	-0.305373290407315	0.035	0.039	1	CD8_activated	CD8 activated	Post-ART_1y vs Pre-HIV
chr3-43690003-43691740	0.445398973033224	0.216661533170657	0.303	0.244	1	CD8_activated	CD8 activated	Post-ART_1y vs Pre-HIV
chr16-1413417-1415174	0.445404069149394	0.252340821479687	0.157	0.123	1	CD8_activated	CD8 activated	Post-ART_1y vs Pre-HIV
chr5-157108783-157110123	0.445421846929716	0.450805205497539	0.071	0.051	1	CD8_activated	CD8 activated	Post-ART_1y vs Pre-HIV
chr5-140631846-140633805	0.4454241568462	0.836289682121079	0.082	0.044	1	CD8_activated	CD8 activated	Post-ART_1y vs Pre-HIV
chr9-130239658-130240945	0.445426307122723	0.204708776254694	0.039	0.028	1	CD8_activated	CD8 activated	Post-ART_1y vs Pre-HIV
chr1-7948702-7949559	0.445427213043216	0.236812325503253	0.066	0.057	1	CD8_activated	CD8 activated	Post-ART_1y vs Pre-HIV
chr14-21265612-21266010	0.445429282703937	0.0604279555698275	0.045	0.041	1	CD8_activated	CD8 activated	Post-ART_1y vs Pre-HIV
chr20-57653975-57654783	0.445437814597934	-0.347761202592235	0.028	0.033	1	CD8_activated	CD8 activated	Post-ART_1y vs Pre-HIV
chr9-136618095-136618957	0.445441020536277	-0.520117209074231	0.008	0.01	1	CD8_activated	CD8 activated	Post-ART_1y vs Pre-HIV
chr7-39519745-39520249	0.445449634359116	1.96755545579545	0.01	0.003	1	CD8_activated	CD8 activated	Post-ART_1y vs Pre-HIV
chr2-11750270-11750823	0.445458846247218	0.108871518580804	0.109	0.1	1	CD8_activated	CD8 activated	Post-ART_1y vs Pre-HIV
chr19-57681262-57682486	0.44549289885312	0.516141384475567	0.11	0.072	1	CD8_activated	CD8 activated	Post-ART_1y vs Pre-HIV
chr12-80186499-80187163	0.445501638748043	1.24342967994085	0.012	0.005	1	CD8_activated	CD8 activated	Post-ART_1y vs Pre-HIV
chr6-139112825-139113630	0.445503104317994	0.0959610691556216	0.054	0.049	1	CD8_activated	CD8 activated	Post-ART_1y vs Pre-HIV
chr8-65793877-65794472	0.445520009368467	0.85130007266964	0.013	0.008	1	CD8_activated	CD8 activated	Post-ART_1y vs Pre-HIV
chr12-108630939-108631242	0.445524770014627	0.741937999150545	0.041	0.023	1	CD8_activated	CD8 activated	Post-ART_1y vs Pre-HIV
chr2-68385300-68385964	0.445553940940004	0.227692671839319	0.065	0.057	1	CD8_activated	CD8 activated	Post-ART_1y vs Pre-HIV
chr9-90964062-90964883	0.445580805962596	-0.248458222564715	0.009	0.01	1	CD8_activated	CD8 activated	Post-ART_1y vs Pre-HIV
chr8-120706137-120707155	0.445587316419418	1.06437903025565	0.018	0.008	1	CD8_activated	CD8 activated	Post-ART_1y vs Pre-HIV
chr4-10954405-10955266	0.445597402748577	0.994662521881438	0.014	0.008	1	CD8_activated	CD8 activated	Post-ART_1y vs Pre-HIV
chr19-40776841-40778834	0.445598128157851	0.233747348074441	0.526	0.411	1	CD8_activated	CD8 activated	Post-ART_1y vs Pre-HIV
chr13-114194441-114195453	0.445641643937166	0.122146560749838	0.013	0.013	1	CD8_activated	CD8 activated	Post-ART_1y vs Pre-HIV
chrX-154307981-154308847	0.445642914866079	-0.259721063254564	0.022	0.026	1	CD8_activated	CD8 activated	Post-ART_1y vs Pre-HIV
chr8-85244973-85246486	0.445649002686816	0.59050730302173	0.039	0.026	1	CD8_activated	CD8 activated	Post-ART_1y vs Pre-HIV
chr10-88809807-88810811	0.4456679592984	0.192613986741181	0.023	0.021	1	CD8_activated	CD8 activated	Post-ART_1y vs Pre-HIV
chr3-66297218-66298288	0.445767626118698	0.351786526011696	0.049	0.039	1	CD8_activated	CD8 activated	Post-ART_1y vs Pre-HIV
chr20-64012820-64013266	0.445768925161298	1.61202973180416	0.01	0.003	1	CD8_activated	CD8 activated	Post-ART_1y vs Pre-HIV
chr11-20354942-20355564	0.445812801260928	0.961406909675772	0.019	0.01	1	CD8_activated	CD8 activated	Post-ART_1y vs Pre-HIV
chr3-196631595-196633020	0.445837640542716	-0.0554099696053003	0.294	0.283	1	CD8_activated	CD8 activated	Post-ART_1y vs Pre-HIV
chr16-50549856-50550383	0.445842749126267	-0.242728199883441	0.01	0.01	1	CD8_activated	CD8 activated	Post-ART_1y vs Pre-HIV
chr9-131728193-131729735	0.445855868271289	0.461749260565975	0.163	0.111	1	CD8_activated	CD8 activated	Post-ART_1y vs Pre-HIV
chr13-32736418-32737942	0.445879558299208	0.154967784369167	0.055	0.049	1	CD8_activated	CD8 activated	Post-ART_1y vs Pre-HIV
chr5-143120665-143121468	0.445920182819833	-0.363357684065342	0.026	0.031	1	CD8_activated	CD8 activated	Post-ART_1y vs Pre-HIV
chr7-27921048-27921518	0.445948402914226	-0.350609303609376	0.01	0.013	1	CD8_activated	CD8 activated	Post-ART_1y vs Pre-HIV
chr5-146565608-146566303	0.44594887248123	0.695082512971614	0.028	0.015	1	CD8_activated	CD8 activated	Post-ART_1y vs Pre-HIV
chr5-140663951-140665566	0.445985433118154	0.0853933661361439	0.272	0.231	1	CD8_activated	CD8 activated	Post-ART_1y vs Pre-HIV
chr17-39800262-39800953	0.44602230958693	1.17542074910362	0.026	0.01	1	CD8_activated	CD8 activated	Post-ART_1y vs Pre-HIV
chr2-3604964-3605936	0.446026111656482	0.329626666707556	0.01	0.008	1	CD8_activated	CD8 activated	Post-ART_1y vs Pre-HIV
chr2-62411369-62412638	0.446046630846276	0.519455365837682	0.062	0.039	1	CD8_activated	CD8 activated	Post-ART_1y vs Pre-HIV
chr9-4572285-4572793	0.446047381210675	0.917309063111806	0.02	0.01	1	CD8_activated	CD8 activated	Post-ART_1y vs Pre-HIV
chr1-40611957-40612823	0.446049686367074	0.863286171201799	0.02	0.01	1	CD8_activated	CD8 activated	Post-ART_1y vs Pre-HIV
chr3-171480020-171481179	0.446052933177046	0.0773147470920912	0.039	0.036	1	CD8_activated	CD8 activated	Post-ART_1y vs Pre-HIV
chr5-35650821-35651540	0.446053877334531	0.449601432431257	0.015	0.01	1	CD8_activated	CD8 activated	Post-ART_1y vs Pre-HIV
chr16-4548256-4549260	0.446081066612867	0.558619630787622	0.053	0.033	1	CD8_activated	CD8 activated	Post-ART_1y vs Pre-HIV
chr8-30069258-30069798	0.446092700597156	-0.205717413387902	0.009	0.01	1	CD8_activated	CD8 activated	Post-ART_1y vs Pre-HIV
chrX-1484542-1484852	0.446098102292737	-0.727250119307982	0.006	0.01	1	CD8_activated	CD8 activated	Post-ART_1y vs Pre-HIV
chr16-49281499-49282578	0.446146407916622	-0.159917498553871	0.01	0.01	1	CD8_activated	CD8 activated	Post-ART_1y vs Pre-HIV
chr17-31094302-31096267	0.446167187167815	0.475225264977202	0.17	0.121	1	CD8_activated	CD8 activated	Post-ART_1y vs Pre-HIV
chr1-50348386-50349221	0.446180185312938	2.21760389362432	0.012	0.003	1	CD8_activated	CD8 activated	Post-ART_1y vs Pre-HIV
chr2-39059181-39059708	0.446220228876154	1.12744021350107	0.013	0.005	1	CD8_activated	CD8 activated	Post-ART_1y vs Pre-HIV
chr12-6460687-6462568	0.446246999797259	0.430658243957841	0.217	0.157	1	CD8_activated	CD8 activated	Post-ART_1y vs Pre-HIV
chr5-138354974-138355280	0.446278233749677	0.571688196112047	0.03	0.018	1	CD8_activated	CD8 activated	Post-ART_1y vs Pre-HIV
chrY-20576342-20576872	0.44629448188301	1.18362400511965	0.017	0.008	1	CD8_activated	CD8 activated	Post-ART_1y vs Pre-HIV
chr6-128518794-128520988	0.446325257745209	0.23317463819007	0.14	0.116	1	CD8_activated	CD8 activated	Post-ART_1y vs Pre-HIV
chr1-1943544-1944481	0.446347786409717	0.0419047546930464	0.016	0.015	1	CD8_activated	CD8 activated	Post-ART_1y vs Pre-HIV
chr1-999766-1001065	0.44641204818193	0.417725372900019	0.099	0.069	1	CD8_activated	CD8 activated	Post-ART_1y vs Pre-HIV
chr7-128862138-128863834	0.446429510774153	0.243614441422148	0.285	0.231	1	CD8_activated	CD8 activated	Post-ART_1y vs Pre-HIV
chr12-64403706-64405456	0.446429656265045	0.0407347761158497	0.36	0.329	1	CD8_activated	CD8 activated	Post-ART_1y vs Pre-HIV
chr4-121220586-121221041	0.446538387367825	0.785406069350877	0.021	0.013	1	CD8_activated	CD8 activated	Post-ART_1y vs Pre-HIV
chr20-36572510-36575494	0.446551906275009	0.0978553605145168	0.342	0.301	1	CD8_activated	CD8 activated	Post-ART_1y vs Pre-HIV
chr1-24586854-24587587	0.44661514380682	0.599679236892406	0.033	0.021	1	CD8_activated	CD8 activated	Post-ART_1y vs Pre-HIV
chr10-88989677-88992092	0.446688174598747	-0.0330881789492037	0.201	0.183	1	CD8_activated	CD8 activated	Post-ART_1y vs Pre-HIV
chr5-150544453-150545126	0.446719014628858	0.439800031273732	0.015	0.01	1	CD8_activated	CD8 activated	Post-ART_1y vs Pre-HIV
chr1-200890706-200891736	0.446744410581536	0.580577735479101	0.022	0.015	1	CD8_activated	CD8 activated	Post-ART_1y vs Pre-HIV
chr7-30737939-30738884	0.446755998961623	-0.0649285288252961	0.017	0.018	1	CD8_activated	CD8 activated	Post-ART_1y vs Pre-HIV
chr21-39312138-39314576	0.446757245423071	0.21600808446588	0.396	0.326	1	CD8_activated	CD8 activated	Post-ART_1y vs Pre-HIV
chr3-128679926-128681472	0.446763868303715	0.166429483513746	0.328	0.265	1	CD8_activated	CD8 activated	Post-ART_1y vs Pre-HIV
chr22-27918313-27920236	0.446779935496479	0.137142177837041	0.348	0.293	1	CD8_activated	CD8 activated	Post-ART_1y vs Pre-HIV
chr17-74744319-74744982	0.446804550820986	0.420012417782496	0.08	0.059	1	CD8_activated	CD8 activated	Post-ART_1y vs Pre-HIV
chr3-10189133-10189970	0.44680477576511	-0.615479709529523	0.012	0.015	1	CD8_activated	CD8 activated	Post-ART_1y vs Pre-HIV
chr20-1657499-1657913	0.446815368329097	0.277199418141059	0.015	0.013	1	CD8_activated	CD8 activated	Post-ART_1y vs Pre-HIV
chr16-4358948-4359717	0.446828377638501	0.695427143209961	0.042	0.026	1	CD8_activated	CD8 activated	Post-ART_1y vs Pre-HIV
chr19-54102042-54103408	0.446858650235885	0.341973979850628	0.283	0.219	1	CD8_activated	CD8 activated	Post-ART_1y vs Pre-HIV
chr12-132955214-132956831	0.446860772726464	0.373305767729563	0.166	0.118	1	CD8_activated	CD8 activated	Post-ART_1y vs Pre-HIV
chr5-149999841-150002085	0.446870161369489	0.164763842114199	0.233	0.193	1	CD8_activated	CD8 activated	Post-ART_1y vs Pre-HIV
chr20-13638215-13639468	0.446886660856778	0.246527097339817	0.199	0.154	1	CD8_activated	CD8 activated	Post-ART_1y vs Pre-HIV
chr1-150696652-150697694	0.446887270697584	0.390084623294232	0.23	0.172	1	CD8_activated	CD8 activated	Post-ART_1y vs Pre-HIV
chr17-64783027-64783376	0.446897536166905	-0.578631621997157	0.007	0.01	1	CD8_activated	CD8 activated	Post-ART_1y vs Pre-HIV
chr18-54357116-54358709	0.446934463165928	0.210529450194236	0.27	0.221	1	CD8_activated	CD8 activated	Post-ART_1y vs Pre-HIV
chr14-67419968-67420431	0.446935139681127	1.77713938099928	0.01	0.003	1	CD8_activated	CD8 activated	Post-ART_1y vs Pre-HIV
chr1-42765841-42767820	0.44694398754689	-0.00574355461544984	0.414	0.386	1	CD8_activated	CD8 activated	Post-ART_1y vs Pre-HIV
chr1-1370857-1372336	0.446952653592672	0.120840767875461	0.168	0.139	1	CD8_activated	CD8 activated	Post-ART_1y vs Pre-HIV
chr12-12735941-12737417	0.446953989143616	0.332602276564107	0.136	0.098	1	CD8_activated	CD8 activated	Post-ART_1y vs Pre-HIV
chr2-7725151-7726174	0.446998684529547	0.154705291573106	0.145	0.123	1	CD8_activated	CD8 activated	Post-ART_1y vs Pre-HIV
chr13-79401397-79401964	0.447007738973758	0.0458936522789775	0.015	0.015	1	CD8_activated	CD8 activated	Post-ART_1y vs Pre-HIV
chr4-4259985-4260726	0.447024067154063	0.561404816636038	0.064	0.041	1	CD8_activated	CD8 activated	Post-ART_1y vs Pre-HIV
chr13-50071101-50071713	0.447036740652875	0.341482764331821	0.012	0.01	1	CD8_activated	CD8 activated	Post-ART_1y vs Pre-HIV
chr7-50310393-50310607	0.447046692868035	-0.593070077926192	0.007	0.01	1	CD8_activated	CD8 activated	Post-ART_1y vs Pre-HIV
chr16-11205875-11207122	0.447060025239679	-0.161495463026441	0.009	0.01	1	CD8_activated	CD8 activated	Post-ART_1y vs Pre-HIV
chr11-107563670-107564095	0.447065691623356	0.861889821564771	0.016	0.008	1	CD8_activated	CD8 activated	Post-ART_1y vs Pre-HIV
chr5-132477790-132478302	0.447092321844243	0.687718034975697	0.045	0.026	1	CD8_activated	CD8 activated	Post-ART_1y vs Pre-HIV
chr1-161158710-161160003	0.447094798410224	0.336739867233927	0.233	0.17	1	CD8_activated	CD8 activated	Post-ART_1y vs Pre-HIV
chr5-94737662-94738415	0.447109033293367	0.226652831346257	0.022	0.018	1	CD8_activated	CD8 activated	Post-ART_1y vs Pre-HIV
chr8-232005-233099	0.44712215828998	0.314937815032837	0.126	0.095	1	CD8_activated	CD8 activated	Post-ART_1y vs Pre-HIV
chr6-75611808-75612936	0.447123351941978	-0.37325289453366	0.02	0.026	1	CD8_activated	CD8 activated	Post-ART_1y vs Pre-HIV
chr11-12046895-12047743	0.447134700581096	0.61570752267561	0.048	0.031	1	CD8_activated	CD8 activated	Post-ART_1y vs Pre-HIV
chr2-239622755-239623587	0.447162539571434	-0.39317147642951	0.04	0.054	1	CD8_activated	CD8 activated	Post-ART_1y vs Pre-HIV
chr5-55231327-55231952	0.447167291751427	0.114598873712843	0.024	0.021	1	CD8_activated	CD8 activated	Post-ART_1y vs Pre-HIV
chr1-1079351-1080450	0.447177341885939	0.764589030398989	0.025	0.013	1	CD8_activated	CD8 activated	Post-ART_1y vs Pre-HIV
chr1-37594773-37596432	0.447217410577668	0.141081694229028	0.246	0.213	1	CD8_activated	CD8 activated	Post-ART_1y vs Pre-HIV
chr5-170276974-170277456	0.447238351673695	0.527452144293459	0.019	0.015	1	CD8_activated	CD8 activated	Post-ART_1y vs Pre-HIV
chr1-26889506-26890791	0.447238907142099	0.435131156835447	0.183	0.129	1	CD8_activated	CD8 activated	Post-ART_1y vs Pre-HIV
chr15-50764298-50766140	0.447243551777842	0.0284371082292469	0.212	0.193	1	CD8_activated	CD8 activated	Post-ART_1y vs Pre-HIV
chr3-172595754-172596400	0.447270471444118	-0.471660350076404	0.028	0.036	1	CD8_activated	CD8 activated	Post-ART_1y vs Pre-HIV
chr10-97771058-97772151	0.44727543743753	-0.466369967747432	0.008	0.01	1	CD8_activated	CD8 activated	Post-ART_1y vs Pre-HIV
chr14-54669481-54670489	0.44732140056052	-0.481546578948277	0.026	0.033	1	CD8_activated	CD8 activated	Post-ART_1y vs Pre-HIV
chr16-1705125-1707407	0.447342789029088	0.251908092944961	0.3	0.239	1	CD8_activated	CD8 activated	Post-ART_1y vs Pre-HIV
chr6-125793891-125794207	0.447358165815866	0.246233195697233	0.037	0.031	1	CD8_activated	CD8 activated	Post-ART_1y vs Pre-HIV
chr22-37231250-37231841	0.447391542028507	0.398477796969531	0.042	0.028	1	CD8_activated	CD8 activated	Post-ART_1y vs Pre-HIV
chr2-157434802-157435187	0.447420112745156	-0.650805356749739	0.008	0.01	1	CD8_activated	CD8 activated	Post-ART_1y vs Pre-HIV
chr1-3424387-3425042	0.447426895734084	-0.0416854415614409	0.013	0.013	1	CD8_activated	CD8 activated	Post-ART_1y vs Pre-HIV
chr12-116324707-116325729	0.447441903738538	-0.823931359074404	0.009	0.015	1	CD8_activated	CD8 activated	Post-ART_1y vs Pre-HIV
chr2-121735900-121737604	0.447530753539144	0.228779776481286	0.451	0.355	1	CD8_activated	CD8 activated	Post-ART_1y vs Pre-HIV
chr21-29017485-29018125	0.44754955780458	-0.596861120730939	0.011	0.013	1	CD8_activated	CD8 activated	Post-ART_1y vs Pre-HIV
chr1-47175023-47175643	0.447573052516112	-0.565492968083248	0.015	0.023	1	CD8_activated	CD8 activated	Post-ART_1y vs Pre-HIV
chr1-199217841-199218992	0.447573195014668	0.0112622195768446	0.018	0.018	1	CD8_activated	CD8 activated	Post-ART_1y vs Pre-HIV
chr6-24710770-24711252	0.447581026592717	-0.11194564885807	0.01	0.01	1	CD8_activated	CD8 activated	Post-ART_1y vs Pre-HIV
chr22-48097593-48099263	0.447599780139259	0.21636869526233	0.149	0.126	1	CD8_activated	CD8 activated	Post-ART_1y vs Pre-HIV
chr14-97705775-97706376	0.447615830720289	0.542639748706483	0.062	0.041	1	CD8_activated	CD8 activated	Post-ART_1y vs Pre-HIV
chr19-15466827-15467428	0.447621441990781	0.0770407323484816	0.039	0.036	1	CD8_activated	CD8 activated	Post-ART_1y vs Pre-HIV
chr21-45086839-45087801	0.44764344423909	-0.192445355665653	0.015	0.018	1	CD8_activated	CD8 activated	Post-ART_1y vs Pre-HIV
chr12-76083628-76085765	0.447648730940823	0.0345693765422203	0.373	0.334	1	CD8_activated	CD8 activated	Post-ART_1y vs Pre-HIV
chr2-176844078-176844933	0.447650721008572	0.868362869398468	0.019	0.01	1	CD8_activated	CD8 activated	Post-ART_1y vs Pre-HIV
chr5-78984003-78986180	0.447652393094427	0.258337988290683	0.178	0.139	1	CD8_activated	CD8 activated	Post-ART_1y vs Pre-HIV
chr19-54550812-54552264	0.447715426746896	0.196724545508367	0.06	0.049	1	CD8_activated	CD8 activated	Post-ART_1y vs Pre-HIV
chr6-33082384-33083012	0.447736554015306	-0.116167612906737	0.025	0.026	1	CD8_activated	CD8 activated	Post-ART_1y vs Pre-HIV
chr14-106694540-106695129	0.44776703185166	0.318710592449199	0.031	0.026	1	CD8_activated	CD8 activated	Post-ART_1y vs Pre-HIV
chr4-122150741-122153342	0.447793325808815	0.0800817569840735	0.224	0.206	1	CD8_activated	CD8 activated	Post-ART_1y vs Pre-HIV
chr4-3201676-3203178	0.447817039301145	0.516909941039835	0.154	0.108	1	CD8_activated	CD8 activated	Post-ART_1y vs Pre-HIV
chr3-129398532-129400257	0.447820188138187	0.0631265835820947	0.169	0.157	1	CD8_activated	CD8 activated	Post-ART_1y vs Pre-HIV
chr2-43136726-43137366	0.447834369698402	0.420347009888386	0.151	0.105	1	CD8_activated	CD8 activated	Post-ART_1y vs Pre-HIV
chr4-16225790-16227894	0.447851237898277	0.133764945517179	0.155	0.141	1	CD8_activated	CD8 activated	Post-ART_1y vs Pre-HIV
chr15-70526312-70526902	0.447865726580917	0.249977178007475	0.019	0.015	1	CD8_activated	CD8 activated	Post-ART_1y vs Pre-HIV
chr16-66474726-66475126	0.447865937756425	1.06837923430909	0.014	0.008	1	CD8_activated	CD8 activated	Post-ART_1y vs Pre-HIV
chr12-46124665-46125596	0.447882360331367	1.0159556807591	0.041	0.021	1	CD8_activated	CD8 activated	Post-ART_1y vs Pre-HIV
chr15-90988290-90989384	0.447886257350997	0.177397728821705	0.032	0.026	1	CD8_activated	CD8 activated	Post-ART_1y vs Pre-HIV
chr18-45669966-45670909	0.447925197846818	0.787237703409772	0.073	0.041	1	CD8_activated	CD8 activated	Post-ART_1y vs Pre-HIV
chr7-150983959-150984199	0.447999073642998	0.313238844635692	0.015	0.013	1	CD8_activated	CD8 activated	Post-ART_1y vs Pre-HIV
chr6-26439322-26441090	0.448005631986428	0.369187633462557	0.145	0.105	1	CD8_activated	CD8 activated	Post-ART_1y vs Pre-HIV
chr7-128030787-128032826	0.448025765506856	0.18492139416062	0.067	0.057	1	CD8_activated	CD8 activated	Post-ART_1y vs Pre-HIV
chr11-61332334-61333868	0.448029412478221	0.0550554088664711	0.276	0.239	1	CD8_activated	CD8 activated	Post-ART_1y vs Pre-HIV
chr17-8991389-8992059	0.448032176817688	0.232627055842099	0.013	0.01	1	CD8_activated	CD8 activated	Post-ART_1y vs Pre-HIV
chr3-184259658-184260549	0.448034706205596	0.659607525866706	0.061	0.036	1	CD8_activated	CD8 activated	Post-ART_1y vs Pre-HIV
chr11-65769614-65770188	0.448048418213481	0.0855749177991498	0.018	0.015	1	CD8_activated	CD8 activated	Post-ART_1y vs Pre-HIV
chr1-197774561-197777024	0.448058517114284	0.105524606580284	0.233	0.211	1	CD8_activated	CD8 activated	Post-ART_1y vs Pre-HIV
chr13-26707363-26708165	0.448094899302272	-0.367189050032659	0.012	0.015	1	CD8_activated	CD8 activated	Post-ART_1y vs Pre-HIV
chr16-68287426-68287853	0.448101317563174	0.0104057803920798	0.017	0.015	1	CD8_activated	CD8 activated	Post-ART_1y vs Pre-HIV
chr10-22635538-22636413	0.448125657267571	1.06199326277193	0.029	0.013	1	CD8_activated	CD8 activated	Post-ART_1y vs Pre-HIV
chr21-33196743-33197202	0.448163173916378	-0.1055710708026	0.024	0.026	1	CD8_activated	CD8 activated	Post-ART_1y vs Pre-HIV
chr12-91381339-91382360	0.448192399553569	1.05732652124031	0.025	0.013	1	CD8_activated	CD8 activated	Post-ART_1y vs Pre-HIV
chr1-84504656-84506947	0.448262425889828	0.146971932808629	0.312	0.262	1	CD8_activated	CD8 activated	Post-ART_1y vs Pre-HIV
chr1-231242391-231243004	0.448300997924899	-0.625108173549026	0.007	0.01	1	CD8_activated	CD8 activated	Post-ART_1y vs Pre-HIV
chr8-100462867-100464482	0.448321017528375	-0.177797368613629	0.032	0.033	1	CD8_activated	CD8 activated	Post-ART_1y vs Pre-HIV
chr1-24912577-24913284	0.448327395800203	0.267635929033331	0.094	0.077	1	CD8_activated	CD8 activated	Post-ART_1y vs Pre-HIV
chr5-163408085-163408915	0.448328509230817	0.47113946281553	0.033	0.023	1	CD8_activated	CD8 activated	Post-ART_1y vs Pre-HIV
chr6-2633970-2634810	0.44832930374203	-0.0128599431136145	0.034	0.031	1	CD8_activated	CD8 activated	Post-ART_1y vs Pre-HIV
chr19-2094274-2094765	0.448330581099516	0.0157954665689299	0.015	0.015	1	CD8_activated	CD8 activated	Post-ART_1y vs Pre-HIV
chr1-44720984-44722307	0.448335004822036	0.244108661884276	0.104	0.08	1	CD8_activated	CD8 activated	Post-ART_1y vs Pre-HIV
chr7-75729671-75730356	0.448403522633973	0.268363240238418	0.017	0.015	1	CD8_activated	CD8 activated	Post-ART_1y vs Pre-HIV
chr2-215269520-215270177	0.44841990954138	1.42761260708187	0.013	0.005	1	CD8_activated	CD8 activated	Post-ART_1y vs Pre-HIV
chr1-24112149-24112858	0.448451089106947	-0.110588974598583	0.012	0.013	1	CD8_activated	CD8 activated	Post-ART_1y vs Pre-HIV
chr15-45278500-45279888	0.44846157765827	0.224926166419906	0.226	0.175	1	CD8_activated	CD8 activated	Post-ART_1y vs Pre-HIV
chr1-3676692-3677911	0.448478226246865	0.923363241462433	0.015	0.008	1	CD8_activated	CD8 activated	Post-ART_1y vs Pre-HIV
chr1-41268006-41268643	0.448498612641926	-0.312945029571499	0.009	0.01	1	CD8_activated	CD8 activated	Post-ART_1y vs Pre-HIV
chr16-23504028-23505560	0.448515889315441	-0.00245187045507023	0.126	0.118	1	CD8_activated	CD8 activated	Post-ART_1y vs Pre-HIV
chr3-194583378-194584642	0.4485348205917	0.253619155140969	0.19	0.154	1	CD8_activated	CD8 activated	Post-ART_1y vs Pre-HIV
chr11-65880823-65881428	0.448553255553664	0.704885252425399	0.037	0.021	1	CD8_activated	CD8 activated	Post-ART_1y vs Pre-HIV
chr1-2258844-2259340	0.448579865419463	-0.0775709060964473	0.02	0.021	1	CD8_activated	CD8 activated	Post-ART_1y vs Pre-HIV
chr16-3131784-3132078	0.44858681716774	1.6343555300146	0.015	0.005	1	CD8_activated	CD8 activated	Post-ART_1y vs Pre-HIV
chr9-104763396-104764686	0.448591567521842	0.64994240216875	0.058	0.033	1	CD8_activated	CD8 activated	Post-ART_1y vs Pre-HIV
chr5-55220290-55221071	0.44861286402476	1.03908466843464	0.026	0.013	1	CD8_activated	CD8 activated	Post-ART_1y vs Pre-HIV
chr6-31834110-31835740	0.44872467267262	0.341475248881155	0.195	0.149	1	CD8_activated	CD8 activated	Post-ART_1y vs Pre-HIV
chr6-37507757-37508706	0.44873535371159	0.840337488471969	0.039	0.023	1	CD8_activated	CD8 activated	Post-ART_1y vs Pre-HIV
chr7-38191958-38192641	0.448740339377195	1.2475321651249	0.013	0.005	1	CD8_activated	CD8 activated	Post-ART_1y vs Pre-HIV
chr1-230425964-230426863	0.448752178562571	0.22561623768185	0.041	0.033	1	CD8_activated	CD8 activated	Post-ART_1y vs Pre-HIV
chr16-11310811-11312082	0.448778795839892	0.101988072476905	0.038	0.036	1	CD8_activated	CD8 activated	Post-ART_1y vs Pre-HIV
chr4-77432791-77433685	0.448791515661452	0.181203989230607	0.014	0.013	1	CD8_activated	CD8 activated	Post-ART_1y vs Pre-HIV
chrY-12593175-12594183	0.448801031586393	0.235076086709446	0.015	0.013	1	CD8_activated	CD8 activated	Post-ART_1y vs Pre-HIV
chr16-69186107-69188465	0.448861634871227	0.232760779774312	0.25	0.201	1	CD8_activated	CD8 activated	Post-ART_1y vs Pre-HIV
chr8-8796807-8798323	0.448863203080458	0.192637923255955	0.02	0.021	1	CD8_activated	CD8 activated	Post-ART_1y vs Pre-HIV
chr22-37149306-37150460	0.448893584103219	0.117005816862707	0.251	0.219	1	CD8_activated	CD8 activated	Post-ART_1y vs Pre-HIV
chr22-46420998-46421723	0.448933971198486	2.77479160388219	0.018	0.003	1	CD8_activated	CD8 activated	Post-ART_1y vs Pre-HIV
chr19-47790235-47791038	0.448952348884717	-0.00794383542010468	0.016	0.015	1	CD8_activated	CD8 activated	Post-ART_1y vs Pre-HIV
chr5-132489137-132489349	0.448973430002667	-0.411165808394518	0.017	0.021	1	CD8_activated	CD8 activated	Post-ART_1y vs Pre-HIV
chr4-15882300-15883143	0.448991111492123	0.660112700001561	0.03	0.018	1	CD8_activated	CD8 activated	Post-ART_1y vs Pre-HIV
chr1-151716723-151717197	0.44905258519175	1.02749565374113	0.016	0.008	1	CD8_activated	CD8 activated	Post-ART_1y vs Pre-HIV
chr9-131668149-131669309	0.449054596992186	0.0652510599661499	0.224	0.203	1	CD8_activated	CD8 activated	Post-ART_1y vs Pre-HIV
chr11-9506404-9507066	0.449072279580969	0.17269521704568	0.039	0.033	1	CD8_activated	CD8 activated	Post-ART_1y vs Pre-HIV
chr14-23078042-23079098	0.449078155426887	1.70284298371566	0.012	0.003	1	CD8_activated	CD8 activated	Post-ART_1y vs Pre-HIV
chr2-28547493-28548386	0.44908836092643	-0.168419257012876	0.028	0.031	1	CD8_activated	CD8 activated	Post-ART_1y vs Pre-HIV
chr10-119538654-119538985	0.449108522512143	0.31056921700532	0.016	0.013	1	CD8_activated	CD8 activated	Post-ART_1y vs Pre-HIV
chr19-10541432-10541765	0.449210559376638	0.518389306798292	0.022	0.015	1	CD8_activated	CD8 activated	Post-ART_1y vs Pre-HIV
chrX-75155421-75156982	0.449210803115023	0.387961975802371	0.038	0.026	1	CD8_activated	CD8 activated	Post-ART_1y vs Pre-HIV
chr15-38698284-38698543	0.449296072172042	-0.641397255404122	0.011	0.015	1	CD8_activated	CD8 activated	Post-ART_1y vs Pre-HIV
chr2-60674190-60674904	0.449308897325429	1.40227527662697	0.014	0.005	1	CD8_activated	CD8 activated	Post-ART_1y vs Pre-HIV
chr5-68239307-68240023	0.449358659371066	0.635929663129445	0.087	0.057	1	CD8_activated	CD8 activated	Post-ART_1y vs Pre-HIV
chr1-150365351-150365667	0.449372993492457	0.38328728793999	0.024	0.018	1	CD8_activated	CD8 activated	Post-ART_1y vs Pre-HIV
chr5-56152417-56152851	0.449380459794791	0.912396605241162	0.024	0.013	1	CD8_activated	CD8 activated	Post-ART_1y vs Pre-HIV
chr20-25984707-25985271	0.449385119342275	0.108516368925418	0.017	0.015	1	CD8_activated	CD8 activated	Post-ART_1y vs Pre-HIV
chr11-67401132-67402258	0.449428979496016	0.149296759236761	0.323	0.272	1	CD8_activated	CD8 activated	Post-ART_1y vs Pre-HIV
chr3-87771067-87771982	0.449444311846789	1.1403176301292	0.012	0.005	1	CD8_activated	CD8 activated	Post-ART_1y vs Pre-HIV
chrX-79165704-79166583	0.449447872885391	0.554460615761102	0.026	0.018	1	CD8_activated	CD8 activated	Post-ART_1y vs Pre-HIV
chr1-112390436-112391197	0.449456591562936	0.822257491096027	0.061	0.033	1	CD8_activated	CD8 activated	Post-ART_1y vs Pre-HIV
chr16-9098753-9099696	0.449498246625153	0.806083528157465	0.019	0.01	1	CD8_activated	CD8 activated	Post-ART_1y vs Pre-HIV
chr7-28020032-28020764	0.449511993191063	0.303074802649516	0.011	0.008	1	CD8_activated	CD8 activated	Post-ART_1y vs Pre-HIV
chr5-138463770-138466095	0.449518465741272	0.109213237298066	0.547	0.476	1	CD8_activated	CD8 activated	Post-ART_1y vs Pre-HIV
chr1-63615506-63616146	0.449530730444647	1.4366464102084	0.022	0.008	1	CD8_activated	CD8 activated	Post-ART_1y vs Pre-HIV
chr10-112531920-112532621	0.449548656960328	1.19136988277181	0.029	0.013	1	CD8_activated	CD8 activated	Post-ART_1y vs Pre-HIV
chr17-66673226-66674244	0.449593276700926	-0.486262434646102	0.013	0.018	1	CD8_activated	CD8 activated	Post-ART_1y vs Pre-HIV
chr16-81497570-81498094	0.449603560948859	-0.428412516276302	0.009	0.01	1	CD8_activated	CD8 activated	Post-ART_1y vs Pre-HIV
chr6-111725201-111725576	0.449611867214995	-0.592967298379825	0.01	0.013	1	CD8_activated	CD8 activated	Post-ART_1y vs Pre-HIV
chr5-36744204-36745989	0.449615168401732	1.52139298567251	0.017	0.005	1	CD8_activated	CD8 activated	Post-ART_1y vs Pre-HIV
chr19-18315963-18316535	0.449626947408667	-0.183893216666409	0.009	0.01	1	CD8_activated	CD8 activated	Post-ART_1y vs Pre-HIV
chr8-133062294-133063233	0.449683944858896	0.543003561092824	0.054	0.039	1	CD8_activated	CD8 activated	Post-ART_1y vs Pre-HIV
chr12-15788174-15790193	0.449697308632966	0.1584505181319	0.096	0.082	1	CD8_activated	CD8 activated	Post-ART_1y vs Pre-HIV
chr12-104671060-104672117	0.449717049449216	0.0485079072915284	0.083	0.08	1	CD8_activated	CD8 activated	Post-ART_1y vs Pre-HIV
chr6-10722492-10723286	0.449744252397435	0.852877436905847	0.093	0.046	1	CD8_activated	CD8 activated	Post-ART_1y vs Pre-HIV
chr8-132191886-132192343	0.449745172487839	1.30565490544362	0.013	0.005	1	CD8_activated	CD8 activated	Post-ART_1y vs Pre-HIV
chrX-373393-374444	0.449754111184364	0.160218808933632	0.012	0.01	1	CD8_activated	CD8 activated	Post-ART_1y vs Pre-HIV
chr18-76494934-76495697	0.449790851389682	1.22476480206054	0.013	0.005	1	CD8_activated	CD8 activated	Post-ART_1y vs Pre-HIV
chr8-123395089-123396907	0.449791743653501	0.28712988593156	0.248	0.19	1	CD8_activated	CD8 activated	Post-ART_1y vs Pre-HIV
chr3-58432833-58434285	0.449824189868528	0.304843030841224	0.27	0.208	1	CD8_activated	CD8 activated	Post-ART_1y vs Pre-HIV
chrX-136768360-136768956	0.449841995317825	-0.507766441147229	0.007	0.01	1	CD8_activated	CD8 activated	Post-ART_1y vs Pre-HIV
chr3-100046855-100048223	0.449853239596229	0.857579342857957	0.013	0.008	1	CD8_activated	CD8 activated	Post-ART_1y vs Pre-HIV
chr8-29314380-29315785	0.449888195896228	0.17641316500661	0.043	0.039	1	CD8_activated	CD8 activated	Post-ART_1y vs Pre-HIV
chr11-34173797-34174848	0.449912450245009	0.233943539058891	0.056	0.041	1	CD8_activated	CD8 activated	Post-ART_1y vs Pre-HIV
chr17-5196651-5197343	0.449914826480672	0.487385106777817	0.065	0.041	1	CD8_activated	CD8 activated	Post-ART_1y vs Pre-HIV
chr17-67688996-67689868	0.449959186252048	0.603320900437369	0.019	0.013	1	CD8_activated	CD8 activated	Post-ART_1y vs Pre-HIV
chr15-67032818-67034020	0.449967665807477	0.537305491664665	0.019	0.013	1	CD8_activated	CD8 activated	Post-ART_1y vs Pre-HIV
chr14-101823133-101825297	0.450007311240832	0.338440887755139	0.279	0.203	1	CD8_activated	CD8 activated	Post-ART_1y vs Pre-HIV
chr7-130485702-130487017	0.450013294154454	0.0234910925284262	0.031	0.028	1	CD8_activated	CD8 activated	Post-ART_1y vs Pre-HIV
chr2-43927052-43927827	0.450025343952574	1.57025975866388	0.015	0.005	1	CD8_activated	CD8 activated	Post-ART_1y vs Pre-HIV
chr11-45803801-45805706	0.450040639251247	0.052029041514902	0.291	0.257	1	CD8_activated	CD8 activated	Post-ART_1y vs Pre-HIV
chr20-45443864-45444459	0.450076219973039	1.76627427851421	0.01	0.003	1	CD8_activated	CD8 activated	Post-ART_1y vs Pre-HIV
chr17-45050473-45051757	0.450076486026501	0.0247055997228391	0.24	0.226	1	CD8_activated	CD8 activated	Post-ART_1y vs Pre-HIV
chr17-32876080-32877802	0.45008844228887	0.125607581770619	0.251	0.226	1	CD8_activated	CD8 activated	Post-ART_1y vs Pre-HIV
chr19-7344629-7346131	0.450106301919806	-0.095073666626039	0.013	0.015	1	CD8_activated	CD8 activated	Post-ART_1y vs Pre-HIV
chr3-197801601-197802512	0.450129028955212	-0.0690740064555002	0.021	0.023	1	CD8_activated	CD8 activated	Post-ART_1y vs Pre-HIV
chr11-18633263-18635012	0.450131289078795	0.227738546582424	0.355	0.267	1	CD8_activated	CD8 activated	Post-ART_1y vs Pre-HIV
chr16-75219488-75220367	0.450136867512566	-0.297943314178	0.012	0.013	1	CD8_activated	CD8 activated	Post-ART_1y vs Pre-HIV
chr2-84888272-84889558	0.450147941821218	-0.0300242316423658	0.067	0.062	1	CD8_activated	CD8 activated	Post-ART_1y vs Pre-HIV
chr16-648059-649990	0.450175585728623	0.0653007851433889	0.232	0.213	1	CD8_activated	CD8 activated	Post-ART_1y vs Pre-HIV
chr21-29072893-29074099	0.450217807996843	0.289748161537568	0.325	0.244	1	CD8_activated	CD8 activated	Post-ART_1y vs Pre-HIV
chr2-231800374-231800877	0.450221389455129	1.17226921823752	0.012	0.005	1	CD8_activated	CD8 activated	Post-ART_1y vs Pre-HIV
chr21-37256869-37258787	0.450223363141253	0.36536672742605	0.156	0.113	1	CD8_activated	CD8 activated	Post-ART_1y vs Pre-HIV
chr20-43964118-43964794	0.450244459128138	0.310004536017755	0.019	0.015	1	CD8_activated	CD8 activated	Post-ART_1y vs Pre-HIV
chr17-15998060-16000545	0.450265836402225	-0.147915735088578	0.273	0.275	1	CD8_activated	CD8 activated	Post-ART_1y vs Pre-HIV
chr13-99900061-99901021	0.450339540559746	1.32119286152632	0.013	0.005	1	CD8_activated	CD8 activated	Post-ART_1y vs Pre-HIV
chr10-91409151-91411015	0.450347684935171	-0.0132960247011008	0.25	0.237	1	CD8_activated	CD8 activated	Post-ART_1y vs Pre-HIV
chr19-11089131-11090949	0.45035377831898	0.09935656558451	0.327	0.296	1	CD8_activated	CD8 activated	Post-ART_1y vs Pre-HIV
chr22-39936618-39936831	0.450366951496724	-0.393980635020895	0.012	0.015	1	CD8_activated	CD8 activated	Post-ART_1y vs Pre-HIV
chr4-107721198-107721712	0.450390677241881	1.20109575502538	0.028	0.013	1	CD8_activated	CD8 activated	Post-ART_1y vs Pre-HIV
chr5-1008390-1009298	0.45039391680683	0.163104584610293	0.02	0.015	1	CD8_activated	CD8 activated	Post-ART_1y vs Pre-HIV
chr17-67257251-67258325	0.45039562829212	0.708511652511084	0.037	0.021	1	CD8_activated	CD8 activated	Post-ART_1y vs Pre-HIV
chr2-232292281-232294087	0.450415450351952	0.937714126535841	0.016	0.008	1	CD8_activated	CD8 activated	Post-ART_1y vs Pre-HIV
chr18-3066396-3066770	0.450442944607538	1.2621567944111	0.013	0.005	1	CD8_activated	CD8 activated	Post-ART_1y vs Pre-HIV
chr5-96335877-96337423	0.45045711645283	0.737008486921558	0.02	0.01	1	CD8_activated	CD8 activated	Post-ART_1y vs Pre-HIV
chr4-2817838-2818806	0.450465189238661	0.673999456190656	0.042	0.026	1	CD8_activated	CD8 activated	Post-ART_1y vs Pre-HIV
chr2-143175343-143175855	0.450500628524753	0.148199482048192	0.014	0.013	1	CD8_activated	CD8 activated	Post-ART_1y vs Pre-HIV
chr6-2880153-2880481	0.450522503507823	0.118792106890893	0.029	0.026	1	CD8_activated	CD8 activated	Post-ART_1y vs Pre-HIV
chr12-105235245-105236784	0.450525686959592	0.392060616914166	0.145	0.105	1	CD8_activated	CD8 activated	Post-ART_1y vs Pre-HIV
chr11-3416831-3417282	0.450525865983736	1.04671785340757	0.012	0.005	1	CD8_activated	CD8 activated	Post-ART_1y vs Pre-HIV
chr1-9588225-9589752	0.450537813790958	0.00927303662129164	0.295	0.272	1	CD8_activated	CD8 activated	Post-ART_1y vs Pre-HIV
chr11-59813723-59814563	0.450553886717288	-0.115905298897243	0.015	0.018	1	CD8_activated	CD8 activated	Post-ART_1y vs Pre-HIV
chr6-32665653-32666897	0.450649646569628	0.169910206317667	0.109	0.093	1	CD8_activated	CD8 activated	Post-ART_1y vs Pre-HIV
chr17-66547855-66548996	0.450691724671371	-0.381630413108141	0.017	0.023	1	CD8_activated	CD8 activated	Post-ART_1y vs Pre-HIV
chr15-44675757-44676237	0.450693242756632	1.33515014775554	0.014	0.005	1	CD8_activated	CD8 activated	Post-ART_1y vs Pre-HIV
chr2-85862203-85862847	0.450712425196741	0.437892557313047	0.078	0.054	1	CD8_activated	CD8 activated	Post-ART_1y vs Pre-HIV
chr2-64819324-64820399	0.450726172202134	-0.00560420578438992	0.047	0.046	1	CD8_activated	CD8 activated	Post-ART_1y vs Pre-HIV
chr2-201263827-201264057	0.450742005697444	0.950555340678266	0.024	0.013	1	CD8_activated	CD8 activated	Post-ART_1y vs Pre-HIV
chr14-90406395-90406767	0.450782871720731	1.12786198177254	0.012	0.005	1	CD8_activated	CD8 activated	Post-ART_1y vs Pre-HIV
chr1-160876868-160877494	0.450787819209774	-0.229783665059052	0.017	0.021	1	CD8_activated	CD8 activated	Post-ART_1y vs Pre-HIV
chr6-20201593-20202242	0.450840118862554	-0.0709382940198244	0.013	0.013	1	CD8_activated	CD8 activated	Post-ART_1y vs Pre-HIV
chr4-121071877-121073198	0.450863380654431	0.133955970027972	0.037	0.031	1	CD8_activated	CD8 activated	Post-ART_1y vs Pre-HIV
chr7-158804280-158804889	0.450889053749003	-0.0215020642879309	0.051	0.049	1	CD8_activated	CD8 activated	Post-ART_1y vs Pre-HIV
chr15-38695736-38696831	0.450943054880081	-0.0204904692333756	0.075	0.072	1	CD8_activated	CD8 activated	Post-ART_1y vs Pre-HIV
chrX-2897511-2898509	0.450952953392526	0.147119290233198	0.038	0.033	1	CD8_activated	CD8 activated	Post-ART_1y vs Pre-HIV
chr1-16350799-16351344	0.450956539783524	1.6359589198936	0.01	0.003	1	CD8_activated	CD8 activated	Post-ART_1y vs Pre-HIV
chr6-7242898-7244042	0.450977665314776	0.0421088949462485	0.019	0.018	1	CD8_activated	CD8 activated	Post-ART_1y vs Pre-HIV
chr8-142864743-142865554	0.450984567929865	-0.504038138953187	0.008	0.01	1	CD8_activated	CD8 activated	Post-ART_1y vs Pre-HIV
chrX-15334458-15336390	0.451038827081756	0.297027470279957	0.226	0.167	1	CD8_activated	CD8 activated	Post-ART_1y vs Pre-HIV
chr1-15323002-15324260	0.451046458885337	0.680463614399084	0.049	0.028	1	CD8_activated	CD8 activated	Post-ART_1y vs Pre-HIV
chr12-7915702-7916563	0.45105854409911	-0.0154551278138486	0.027	0.026	1	CD8_activated	CD8 activated	Post-ART_1y vs Pre-HIV
chrX-53317317-53317806	0.451063270029548	-0.00945611682882008	0.015	0.015	1	CD8_activated	CD8 activated	Post-ART_1y vs Pre-HIV
chrX-21940180-21941803	0.451074308356565	0.315609888116359	0.096	0.072	1	CD8_activated	CD8 activated	Post-ART_1y vs Pre-HIV
chr10-95792334-95794037	0.451118519575598	0.0314486114429702	0.014	0.013	1	CD8_activated	CD8 activated	Post-ART_1y vs Pre-HIV
chr16-68283421-68285275	0.45115957591232	-0.147931889641192	0.024	0.026	1	CD8_activated	CD8 activated	Post-ART_1y vs Pre-HIV
chr5-170338357-170339412	0.45116569904155	0.564010947001651	0.061	0.036	1	CD8_activated	CD8 activated	Post-ART_1y vs Pre-HIV
chr6-30496359-30497040	0.451168024838921	0.932407216584056	0.029	0.015	1	CD8_activated	CD8 activated	Post-ART_1y vs Pre-HIV
chr10-119489085-119490061	0.451223284443215	-0.035014787467806	0.041	0.039	1	CD8_activated	CD8 activated	Post-ART_1y vs Pre-HIV
chr11-64230089-64231218	0.451229471619384	0.164743036355805	0.195	0.159	1	CD8_activated	CD8 activated	Post-ART_1y vs Pre-HIV
chr12-50221264-50222815	0.451232026852369	0.0500611867820204	0.039	0.033	1	CD8_activated	CD8 activated	Post-ART_1y vs Pre-HIV
chr15-63486482-63487655	0.451296565920204	0.558442785133318	0.051	0.033	1	CD8_activated	CD8 activated	Post-ART_1y vs Pre-HIV
chr22-45308602-45310773	0.451298780904951	0.0509426457409093	0.371	0.321	1	CD8_activated	CD8 activated	Post-ART_1y vs Pre-HIV
chr12-12024738-12025596	0.451346242368972	0.741846500793352	0.01	0.005	1	CD8_activated	CD8 activated	Post-ART_1y vs Pre-HIV
chr11-65476756-65478106	0.451346321377938	0.304801637229713	0.175	0.136	1	CD8_activated	CD8 activated	Post-ART_1y vs Pre-HIV
chr17-27331973-27333453	0.451358370099802	0.406672280766419	0.15	0.111	1	CD8_activated	CD8 activated	Post-ART_1y vs Pre-HIV
chr12-111824014-111824630	0.451389938003059	-0.418881702038979	0.009	0.01	1	CD8_activated	CD8 activated	Post-ART_1y vs Pre-HIV
chr2-24421332-24422118	0.451442391466352	-0.404815044262344	0.008	0.01	1	CD8_activated	CD8 activated	Post-ART_1y vs Pre-HIV
chr10-71726021-71728734	0.451448976010865	0.379831784677982	0.221	0.167	1	CD8_activated	CD8 activated	Post-ART_1y vs Pre-HIV
chr9-137549628-137550595	0.451467876020934	1.1037315488621	0.028	0.013	1	CD8_activated	CD8 activated	Post-ART_1y vs Pre-HIV
chr15-28919096-28920043	0.451555333031601	0.442713670389646	0.027	0.021	1	CD8_activated	CD8 activated	Post-ART_1y vs Pre-HIV
chr21-41925780-41927038	0.451556313126262	-0.0489241391537685	0.059	0.054	1	CD8_activated	CD8 activated	Post-ART_1y vs Pre-HIV
chrX-49876852-49877208	0.451577490260698	0.771688619559675	0.01	0.005	1	CD8_activated	CD8 activated	Post-ART_1y vs Pre-HIV
chr22-23144796-23145813	0.451585458285177	0.258579903549004	0.15	0.118	1	CD8_activated	CD8 activated	Post-ART_1y vs Pre-HIV
chr1-100027933-100029322	0.451675319436996	0.0447149757021583	0.09	0.082	1	CD8_activated	CD8 activated	Post-ART_1y vs Pre-HIV
chr16-81834823-81835156	0.451702911294444	1.21993952014333	0.012	0.005	1	CD8_activated	CD8 activated	Post-ART_1y vs Pre-HIV
chr16-714417-715977	0.451729264401264	0.211271859290613	0.185	0.149	1	CD8_activated	CD8 activated	Post-ART_1y vs Pre-HIV
chr6-27866033-27867671	0.451737805660356	0.598556617186832	0.167	0.103	1	CD8_activated	CD8 activated	Post-ART_1y vs Pre-HIV
chr7-100545174-100546125	0.451774901026977	-0.207433089962149	0.031	0.036	1	CD8_activated	CD8 activated	Post-ART_1y vs Pre-HIV
chr8-23067537-23069717	0.451816521337068	0.551763776783142	0.182	0.118	1	CD8_activated	CD8 activated	Post-ART_1y vs Pre-HIV
chrX-23772943-23774207	0.451817308254178	0.0496977604787356	0.046	0.044	1	CD8_activated	CD8 activated	Post-ART_1y vs Pre-HIV
chr10-119102997-119104872	0.451848754592844	-0.0370996539982968	0.184	0.172	1	CD8_activated	CD8 activated	Post-ART_1y vs Pre-HIV
chr16-71467445-71468136	0.451870431026814	0.10895932957457	0.02	0.018	1	CD8_activated	CD8 activated	Post-ART_1y vs Pre-HIV
chr11-77141946-77142526	0.451917133214984	0.233343936000913	0.016	0.013	1	CD8_activated	CD8 activated	Post-ART_1y vs Pre-HIV
chr4-83230676-83232295	0.451944855290693	0.375141193780351	0.028	0.023	1	CD8_activated	CD8 activated	Post-ART_1y vs Pre-HIV
chrX-110167720-110168258	0.451951590608379	0.238183678560695	0.015	0.013	1	CD8_activated	CD8 activated	Post-ART_1y vs Pre-HIV
chr9-132977365-132978027	0.451979727103864	0.764463235671901	0.013	0.008	1	CD8_activated	CD8 activated	Post-ART_1y vs Pre-HIV
chr12-75334009-75334992	0.452022248479151	0.869602549536395	0.05	0.028	1	CD8_activated	CD8 activated	Post-ART_1y vs Pre-HIV
chr10-75013826-75014909	0.45207200397329	-0.41110523941215	0.017	0.021	1	CD8_activated	CD8 activated	Post-ART_1y vs Pre-HIV
chr20-63739952-63741175	0.452075375769872	0.145487866122206	0.147	0.129	1	CD8_activated	CD8 activated	Post-ART_1y vs Pre-HIV
chr14-51901375-51901961	0.452107242659934	0.257958664295543	0.024	0.018	1	CD8_activated	CD8 activated	Post-ART_1y vs Pre-HIV
chr8-144274111-144275305	0.452139018685296	0.0667546453133738	0.021	0.018	1	CD8_activated	CD8 activated	Post-ART_1y vs Pre-HIV
chr19-38543729-38544747	0.452161031559829	0.6947288029117	0.045	0.028	1	CD8_activated	CD8 activated	Post-ART_1y vs Pre-HIV
chr11-72821656-72822981	0.452173811456517	-0.282782729366573	0.105	0.111	1	CD8_activated	CD8 activated	Post-ART_1y vs Pre-HIV
chr12-106226831-106228199	0.452181827901939	-0.188530640766196	0.018	0.018	1	CD8_activated	CD8 activated	Post-ART_1y vs Pre-HIV
chr3-28250884-28251349	0.452201271393486	-0.177462758395804	0.01	0.01	1	CD8_activated	CD8 activated	Post-ART_1y vs Pre-HIV
chrX-129786102-129786704	0.452226601191392	-0.144181011301933	0.012	0.013	1	CD8_activated	CD8 activated	Post-ART_1y vs Pre-HIV
chr20-5126035-5128348	0.452240288169638	0.168723914394511	0.471	0.406	1	CD8_activated	CD8 activated	Post-ART_1y vs Pre-HIV
chr1-212664928-212665798	0.452241947743871	0.997834541288049	0.043	0.021	1	CD8_activated	CD8 activated	Post-ART_1y vs Pre-HIV
chr8-41429736-41430465	0.452270931265439	-0.168201887356069	0.027	0.028	1	CD8_activated	CD8 activated	Post-ART_1y vs Pre-HIV
chr19-46619641-46620189	0.452293998598326	-1.49647785140358	0.004	0.01	1	CD8_activated	CD8 activated	Post-ART_1y vs Pre-HIV
chr12-7994652-7995982	0.452298311235471	0.401662499955573	0.068	0.051	1	CD8_activated	CD8 activated	Post-ART_1y vs Pre-HIV
chr1-203320348-203321328	0.452299319595205	0.127134414118047	0.115	0.098	1	CD8_activated	CD8 activated	Post-ART_1y vs Pre-HIV
chr14-22520640-22521045	0.452339766819033	-0.517138768345593	0.008	0.01	1	CD8_activated	CD8 activated	Post-ART_1y vs Pre-HIV
chr11-35145955-35146415	0.452344827512226	0.146680485587059	0.034	0.028	1	CD8_activated	CD8 activated	Post-ART_1y vs Pre-HIV
chr5-146039363-146040088	0.452347807203966	2.26346468963916	0.012	0.003	1	CD8_activated	CD8 activated	Post-ART_1y vs Pre-HIV
chr9-35610935-35611570	0.452348867013888	0.799940793458294	0.027	0.015	1	CD8_activated	CD8 activated	Post-ART_1y vs Pre-HIV
chr22-38314992-38316029	0.452353584384271	0.865566400615985	0.047	0.026	1	CD8_activated	CD8 activated	Post-ART_1y vs Pre-HIV
chr14-21510531-21511824	0.452369839499055	0.287028057562176	0.216	0.167	1	CD8_activated	CD8 activated	Post-ART_1y vs Pre-HIV
chr19-2250320-2250608	0.45237221290593	1.45861566956023	0.013	0.005	1	CD8_activated	CD8 activated	Post-ART_1y vs Pre-HIV
chr21-44919030-44919846	0.452376515200477	-0.0319562640121371	0.031	0.031	1	CD8_activated	CD8 activated	Post-ART_1y vs Pre-HIV
chr4-83114563-83114943	0.4523833340019	0.518521772699833	0.043	0.028	1	CD8_activated	CD8 activated	Post-ART_1y vs Pre-HIV
chr14-68483627-68484505	0.452385527521392	0.155685859273896	0.011	0.01	1	CD8_activated	CD8 activated	Post-ART_1y vs Pre-HIV
chr15-90872719-90873649	0.452442620632663	0.941049021495636	0.015	0.008	1	CD8_activated	CD8 activated	Post-ART_1y vs Pre-HIV
chr9-133954583-133956057	0.452453907319803	-0.590123828659202	0.01	0.013	1	CD8_activated	CD8 activated	Post-ART_1y vs Pre-HIV
chr11-117022435-117022992	0.452498644232449	1.18992683858796	0.039	0.015	1	CD8_activated	CD8 activated	Post-ART_1y vs Pre-HIV
chr3-45592916-45594516	0.452512535369597	0.0622186918668053	0.184	0.17	1	CD8_activated	CD8 activated	Post-ART_1y vs Pre-HIV
chr14-88006003-88006882	0.452523751911848	0.433417601459304	0.144	0.105	1	CD8_activated	CD8 activated	Post-ART_1y vs Pre-HIV
chr12-89862629-89864701	0.452532047683564	0.160814518829862	0.118	0.108	1	CD8_activated	CD8 activated	Post-ART_1y vs Pre-HIV
chr3-57675493-57675977	0.452543514400848	-1.24811178398049	0.005	0.01	1	CD8_activated	CD8 activated	Post-ART_1y vs Pre-HIV
chr5-68268327-68268934	0.452560895653651	0.0365701367020468	0.019	0.018	1	CD8_activated	CD8 activated	Post-ART_1y vs Pre-HIV
chr4-119211854-119213511	0.452614392538844	0.0505187129368254	0.236	0.203	1	CD8_activated	CD8 activated	Post-ART_1y vs Pre-HIV
chr22-50399327-50400596	0.452648730089562	0.554740727125173	0.013	0.008	1	CD8_activated	CD8 activated	Post-ART_1y vs Pre-HIV
chr6-132812257-132812549	0.452658930764725	1.67298125979656	0.018	0.005	1	CD8_activated	CD8 activated	Post-ART_1y vs Pre-HIV
chr11-72737969-72739155	0.452673318277522	0.274436316211577	0.019	0.018	1	CD8_activated	CD8 activated	Post-ART_1y vs Pre-HIV
chr6-127811962-127812310	0.452698928147271	1.11148084437102	0.012	0.005	1	CD8_activated	CD8 activated	Post-ART_1y vs Pre-HIV
chr4-2936053-2936379	0.452704133379704	0.246572827939024	0.058	0.046	1	CD8_activated	CD8 activated	Post-ART_1y vs Pre-HIV
chr8-100149714-100151164	0.452713485242595	0.36911968648013	0.238	0.172	1	CD8_activated	CD8 activated	Post-ART_1y vs Pre-HIV
chrX-108001067-108001801	0.45272615891502	0.90195859830426	0.01	0.005	1	CD8_activated	CD8 activated	Post-ART_1y vs Pre-HIV
chr12-89542549-89543274	0.452735464664861	0.681459999196222	0.03	0.018	1	CD8_activated	CD8 activated	Post-ART_1y vs Pre-HIV
chr3-177150482-177151482	0.452777400886995	0.619699535527389	0.019	0.013	1	CD8_activated	CD8 activated	Post-ART_1y vs Pre-HIV
chr1-235270600-235271040	0.452782362358528	-0.477114708702403	0.01	0.013	1	CD8_activated	CD8 activated	Post-ART_1y vs Pre-HIV
chr12-57429895-57431461	0.452840195333001	0.15829957950312	0.254	0.216	1	CD8_activated	CD8 activated	Post-ART_1y vs Pre-HIV
chr11-61702528-61703299	0.452860313689831	-0.262619465781308	0.014	0.018	1	CD8_activated	CD8 activated	Post-ART_1y vs Pre-HIV
chr6-41940384-41942306	0.452881838134985	0.198569983205007	0.244	0.198	1	CD8_activated	CD8 activated	Post-ART_1y vs Pre-HIV
chr1-175188739-175189234	0.452903783917164	0.589126551475926	0.027	0.018	1	CD8_activated	CD8 activated	Post-ART_1y vs Pre-HIV
chr8-127732555-127732817	0.4529099136144	0.346708169197442	0.026	0.021	1	CD8_activated	CD8 activated	Post-ART_1y vs Pre-HIV
chr17-2258593-2260499	0.452914677116349	0.000824386466936389	0.08	0.077	1	CD8_activated	CD8 activated	Post-ART_1y vs Pre-HIV
chr1-35120505-35121265	0.452922177320385	-0.496566005420523	0.012	0.015	1	CD8_activated	CD8 activated	Post-ART_1y vs Pre-HIV
chr20-28602168-28603391	0.452928533188007	0.00499571024607182	0.153	0.141	1	CD8_activated	CD8 activated	Post-ART_1y vs Pre-HIV
chr11-18705606-18707265	0.452929342378625	-0.434750847854085	0.029	0.033	1	CD8_activated	CD8 activated	Post-ART_1y vs Pre-HIV
chr2-11226-11966	0.452978245891353	0.659051006360091	0.024	0.015	1	CD8_activated	CD8 activated	Post-ART_1y vs Pre-HIV
chr11-3013825-3015202	0.452982278799896	0.0784710037667402	0.11	0.103	1	CD8_activated	CD8 activated	Post-ART_1y vs Pre-HIV
chr7-39622808-39624319	0.452987292739756	-0.0114797945025631	0.216	0.208	1	CD8_activated	CD8 activated	Post-ART_1y vs Pre-HIV
chr7-5688938-5689548	0.452998440328918	0.374545847529119	0.037	0.026	1	CD8_activated	CD8 activated	Post-ART_1y vs Pre-HIV
chr19-48468495-48469982	0.45299967437782	0.122742927195979	0.49	0.434	1	CD8_activated	CD8 activated	Post-ART_1y vs Pre-HIV
chr22-30425499-30426942	0.45301094816289	0.146612778550827	0.19	0.157	1	CD8_activated	CD8 activated	Post-ART_1y vs Pre-HIV
chr16-68417318-68418720	0.453029898080411	0.872296863355167	0.073	0.039	1	CD8_activated	CD8 activated	Post-ART_1y vs Pre-HIV
chr14-60166183-60166462	0.453040878147322	-0.956148301083646	0.006	0.01	1	CD8_activated	CD8 activated	Post-ART_1y vs Pre-HIV
chr17-39757897-39758501	0.453068625258041	0.271202371977176	0.122	0.095	1	CD8_activated	CD8 activated	Post-ART_1y vs Pre-HIV
chr1-27662529-27663477	0.453117214240121	0.402517013661274	0.208	0.152	1	CD8_activated	CD8 activated	Post-ART_1y vs Pre-HIV
chr12-132161713-132163925	0.453140817156737	0.542321072518464	0.023	0.015	1	CD8_activated	CD8 activated	Post-ART_1y vs Pre-HIV
chr12-123075059-123076305	0.453162871235418	0.2486506043732	0.145	0.118	1	CD8_activated	CD8 activated	Post-ART_1y vs Pre-HIV
chr21-34908022-34908949	0.453164074508513	-1.01163167899604	0.006	0.01	1	CD8_activated	CD8 activated	Post-ART_1y vs Pre-HIV
chr9-136643711-136645904	0.453173864252588	0.325004992235427	0.071	0.054	1	CD8_activated	CD8 activated	Post-ART_1y vs Pre-HIV
chr9-35650314-35651066	0.453177755580434	0.573179791914506	0.043	0.031	1	CD8_activated	CD8 activated	Post-ART_1y vs Pre-HIV
chr3-154334772-154335242	0.45318100536606	0.791129581701526	0.014	0.008	1	CD8_activated	CD8 activated	Post-ART_1y vs Pre-HIV
chr7-93146558-93147956	0.453224044469455	0.363437785343188	0.046	0.036	1	CD8_activated	CD8 activated	Post-ART_1y vs Pre-HIV
chr12-43805263-43806747	0.453228752023477	-0.0727408601665636	0.205	0.203	1	CD8_activated	CD8 activated	Post-ART_1y vs Pre-HIV
chr15-44194314-44195758	0.453232407456954	0.0744919620661422	0.099	0.087	1	CD8_activated	CD8 activated	Post-ART_1y vs Pre-HIV
chr6-28211877-28213031	0.45323824021321	0.117509213856272	0.011	0.01	1	CD8_activated	CD8 activated	Post-ART_1y vs Pre-HIV
chr8-11867023-11868796	0.453256808041368	0.34082393272688	0.11	0.082	1	CD8_activated	CD8 activated	Post-ART_1y vs Pre-HIV
chr22-24437655-24438181	0.453272717321787	0.0763076491574712	0.014	0.013	1	CD8_activated	CD8 activated	Post-ART_1y vs Pre-HIV
chr1-181141027-181141923	0.4532839093625	-0.120901871995843	0.013	0.013	1	CD8_activated	CD8 activated	Post-ART_1y vs Pre-HIV
chr1-53393109-53393673	0.453290289485685	0.639517952215943	0.031	0.018	1	CD8_activated	CD8 activated	Post-ART_1y vs Pre-HIV
chr1-167479350-167479750	0.453327232837738	-1.02120979743485	0.006	0.01	1	CD8_activated	CD8 activated	Post-ART_1y vs Pre-HIV
chr7-130667868-130669616	0.45333038813135	0.109392227920746	0.171	0.147	1	CD8_activated	CD8 activated	Post-ART_1y vs Pre-HIV
chr2-429235-430983	0.453331812308253	0.639386698357168	0.044	0.028	1	CD8_activated	CD8 activated	Post-ART_1y vs Pre-HIV
chr17-36485871-36487184	0.453349577580034	0.118711921594614	0.223	0.193	1	CD8_activated	CD8 activated	Post-ART_1y vs Pre-HIV
chr1-41720853-41721374	0.453366250040998	0.802234252181228	0.013	0.008	1	CD8_activated	CD8 activated	Post-ART_1y vs Pre-HIV
chr4-80439314-80440264	0.453369245809524	-0.424868473681892	0.02	0.026	1	CD8_activated	CD8 activated	Post-ART_1y vs Pre-HIV
chr12-47276222-47277338	0.45337170205816	0.317496230431475	0.088	0.067	1	CD8_activated	CD8 activated	Post-ART_1y vs Pre-HIV
chrX-103463916-103465103	0.453388946652639	-0.0538895517689819	0.028	0.028	1	CD8_activated	CD8 activated	Post-ART_1y vs Pre-HIV
chr3-13650235-13650852	0.45339380120909	0.273619855190767	0.079	0.064	1	CD8_activated	CD8 activated	Post-ART_1y vs Pre-HIV
chr12-100141431-100143411	0.453415124057688	0.0411722244929507	0.257	0.234	1	CD8_activated	CD8 activated	Post-ART_1y vs Pre-HIV
chr5-178145550-178146358	0.453417800166971	0.149828299371521	0.02	0.018	1	CD8_activated	CD8 activated	Post-ART_1y vs Pre-HIV
chr5-50702315-50703015	0.453420202579145	0.846230812561504	0.01	0.005	1	CD8_activated	CD8 activated	Post-ART_1y vs Pre-HIV
chr10-97736201-97737979	0.453441962809453	0.363737764066671	0.255	0.19	1	CD8_activated	CD8 activated	Post-ART_1y vs Pre-HIV
chr6-47477131-47478718	0.453450062585244	0.332490640760798	0.279	0.198	1	CD8_activated	CD8 activated	Post-ART_1y vs Pre-HIV
chr9-127450272-127452534	0.453463363060137	0.122119160553942	0.351	0.296	1	CD8_activated	CD8 activated	Post-ART_1y vs Pre-HIV
chr17-75036150-75037107	0.453547461844061	0.178143789914669	0.127	0.1	1	CD8_activated	CD8 activated	Post-ART_1y vs Pre-HIV
chr20-46008195-46008922	0.453619077743451	0.048016702279476	0.013	0.013	1	CD8_activated	CD8 activated	Post-ART_1y vs Pre-HIV
chr12-47394254-47394869	0.453644607328065	0.058788228290747	0.04	0.039	1	CD8_activated	CD8 activated	Post-ART_1y vs Pre-HIV
chr16-21837230-21837479	0.453646932958975	-1.30042007904531	0.007	0.015	1	CD8_activated	CD8 activated	Post-ART_1y vs Pre-HIV
chr11-116787375-116788495	0.45370183398163	0.440104680843626	0.216	0.144	1	CD8_activated	CD8 activated	Post-ART_1y vs Pre-HIV
chr15-90034091-90036181	0.453724106305685	0.564434006975958	0.05	0.039	1	CD8_activated	CD8 activated	Post-ART_1y vs Pre-HIV
chrY-19502138-19503472	0.453726785595498	0.591503083284721	0.027	0.018	1	CD8_activated	CD8 activated	Post-ART_1y vs Pre-HIV
chr3-30654963-30655828	0.45373666431644	0.18273420546796	0.114	0.093	1	CD8_activated	CD8 activated	Post-ART_1y vs Pre-HIV
chr1-225477720-225478189	0.453745794147774	1.02939190183073	0.015	0.008	1	CD8_activated	CD8 activated	Post-ART_1y vs Pre-HIV
chr18-75025276-75026070	0.453816063472054	0.139266649790334	0.013	0.013	1	CD8_activated	CD8 activated	Post-ART_1y vs Pre-HIV
chr13-95191736-95192212	0.453822238736552	1.07525702015	0.015	0.008	1	CD8_activated	CD8 activated	Post-ART_1y vs Pre-HIV
chr9-129876626-129877276	0.453827610668053	0.316355573935667	0.027	0.021	1	CD8_activated	CD8 activated	Post-ART_1y vs Pre-HIV
chr15-82530197-82531328	0.453903787908552	0.209176591812163	0.083	0.069	1	CD8_activated	CD8 activated	Post-ART_1y vs Pre-HIV
chr17-19766119-19766827	0.453931266767149	-0.270171951137964	0.018	0.023	1	CD8_activated	CD8 activated	Post-ART_1y vs Pre-HIV
chr6-149366105-149366739	0.453954466891153	1.20896056304168	0.013	0.005	1	CD8_activated	CD8 activated	Post-ART_1y vs Pre-HIV
chr19-8239988-8241154	0.453960682350285	0.241628484231755	0.012	0.01	1	CD8_activated	CD8 activated	Post-ART_1y vs Pre-HIV
chr11-44910795-44911813	0.453969182780386	0.924289439350648	0.027	0.013	1	CD8_activated	CD8 activated	Post-ART_1y vs Pre-HIV
chr19-14333387-14335111	0.454011924131431	0.774950848128797	0.028	0.015	1	CD8_activated	CD8 activated	Post-ART_1y vs Pre-HIV
chr19-48880681-48881265	0.454012984944243	0.540222544810899	0.013	0.008	1	CD8_activated	CD8 activated	Post-ART_1y vs Pre-HIV
chr20-44866609-44867910	0.454019792902508	0.155798192966182	0.016	0.015	1	CD8_activated	CD8 activated	Post-ART_1y vs Pre-HIV
chr2-25276447-25277567	0.454022606455711	0.482302686779042	0.127	0.087	1	CD8_activated	CD8 activated	Post-ART_1y vs Pre-HIV
chr8-124640290-124641238	0.454039374200286	-0.154162495953566	0.022	0.023	1	CD8_activated	CD8 activated	Post-ART_1y vs Pre-HIV
chr9-112218643-112219284	0.454051827151749	0.496368021972253	0.013	0.008	1	CD8_activated	CD8 activated	Post-ART_1y vs Pre-HIV
chr14-92714555-92715218	0.45413079180366	-0.0838733099843583	0.018	0.021	1	CD8_activated	CD8 activated	Post-ART_1y vs Pre-HIV
chr8-142451789-142453702	0.454136955748704	0.119935180410859	0.042	0.039	1	CD8_activated	CD8 activated	Post-ART_1y vs Pre-HIV
chr1-172658736-172659553	0.454146215802064	0.103537671957803	0.134	0.116	1	CD8_activated	CD8 activated	Post-ART_1y vs Pre-HIV
chr11-123357657-123358724	0.454197637372651	1.27327750680143	0.025	0.01	1	CD8_activated	CD8 activated	Post-ART_1y vs Pre-HIV
chr6-26956007-26957166	0.454197935967016	0.557822829734001	0.055	0.033	1	CD8_activated	CD8 activated	Post-ART_1y vs Pre-HIV
chr17-42421590-42423428	0.454214809826659	0.0859931321171499	0.026	0.023	1	CD8_activated	CD8 activated	Post-ART_1y vs Pre-HIV
chr1-173823696-173825357	0.454215562447644	0.329661905657214	0.333	0.249	1	CD8_activated	CD8 activated	Post-ART_1y vs Pre-HIV
chr1-115641529-115643056	0.45423451435815	-0.0502063425587558	0.056	0.051	1	CD8_activated	CD8 activated	Post-ART_1y vs Pre-HIV
chr9-113347756-113348217	0.454251621230745	1.20844143896139	0.018	0.008	1	CD8_activated	CD8 activated	Post-ART_1y vs Pre-HIV
chr1-168512786-168513758	0.454260624315083	0.413744961913845	0.081	0.057	1	CD8_activated	CD8 activated	Post-ART_1y vs Pre-HIV
chr1-160459851-160461181	0.454262873768029	-0.582634271750578	0.01	0.015	1	CD8_activated	CD8 activated	Post-ART_1y vs Pre-HIV
chr7-16346044-16347021	0.454279018138218	0.257654936394711	0.028	0.023	1	CD8_activated	CD8 activated	Post-ART_1y vs Pre-HIV
chr6-111734443-111734925	0.454291021185389	0.872694321077065	0.013	0.008	1	CD8_activated	CD8 activated	Post-ART_1y vs Pre-HIV
chr5-43104843-43106095	0.454304535213158	0.33762477814265	0.15	0.111	1	CD8_activated	CD8 activated	Post-ART_1y vs Pre-HIV
chr12-3885196-3885874	0.454305455173546	1.80494626162416	0.01	0.003	1	CD8_activated	CD8 activated	Post-ART_1y vs Pre-HIV
chr6-25040737-25043361	0.454326432250185	0.0160750787530306	0.079	0.08	1	CD8_activated	CD8 activated	Post-ART_1y vs Pre-HIV
chr22-26756376-26757085	0.454328223160131	0.115000855454705	0.014	0.013	1	CD8_activated	CD8 activated	Post-ART_1y vs Pre-HIV
chr1-15385716-15386850	0.454351120028184	-0.423241873746398	0.009	0.01	1	CD8_activated	CD8 activated	Post-ART_1y vs Pre-HIV
chr20-2530164-2530699	0.45439981830394	2.71730676821026	0.013	0.003	1	CD8_activated	CD8 activated	Post-ART_1y vs Pre-HIV
chr5-176660438-176661171	0.454432336871585	0.634416551407415	0.069	0.046	1	CD8_activated	CD8 activated	Post-ART_1y vs Pre-HIV
chr14-50335697-50336655	0.454438558229932	0.885293529517982	0.011	0.005	1	CD8_activated	CD8 activated	Post-ART_1y vs Pre-HIV
chr1-84145099-84145508	0.454457410028108	0.151552814812915	0.013	0.01	1	CD8_activated	CD8 activated	Post-ART_1y vs Pre-HIV
chr22-37281712-37282642	0.454469949984812	0.183584455741737	0.06	0.049	1	CD8_activated	CD8 activated	Post-ART_1y vs Pre-HIV
chr19-50049982-50051303	0.454478256252124	0.507667583326947	0.111	0.077	1	CD8_activated	CD8 activated	Post-ART_1y vs Pre-HIV
chr6-83086291-83087158	0.454505182937718	0.577368077122135	0.013	0.008	1	CD8_activated	CD8 activated	Post-ART_1y vs Pre-HIV
chr11-68257069-68258095	0.454511415149414	0.157681133571349	0.043	0.036	1	CD8_activated	CD8 activated	Post-ART_1y vs Pre-HIV
chr22-38175976-38176763	0.45453026979834	-0.142244348017495	0.013	0.015	1	CD8_activated	CD8 activated	Post-ART_1y vs Pre-HIV
chr9-19999267-20000023	0.454570561596415	0.14906749985168	0.012	0.01	1	CD8_activated	CD8 activated	Post-ART_1y vs Pre-HIV
chr4-26384276-26384975	0.45458066244838	0.729139300827105	0.013	0.008	1	CD8_activated	CD8 activated	Post-ART_1y vs Pre-HIV
chr22-50340434-50340915	0.454583079960065	0.301172219520931	0.011	0.008	1	CD8_activated	CD8 activated	Post-ART_1y vs Pre-HIV
chr19-8193064-8195643	0.454587055191458	-0.0308077303263543	0.065	0.059	1	CD8_activated	CD8 activated	Post-ART_1y vs Pre-HIV
chr2-48105788-48107219	0.454592345114778	0.182375532825897	0.059	0.049	1	CD8_activated	CD8 activated	Post-ART_1y vs Pre-HIV
chr4-8231731-8231981	0.454597763335175	0.195387593637386	0.013	0.01	1	CD8_activated	CD8 activated	Post-ART_1y vs Pre-HIV
chr16-67415648-67416841	0.454700539282934	0.0557688430422312	0.029	0.026	1	CD8_activated	CD8 activated	Post-ART_1y vs Pre-HIV
chr10-119724538-119726743	0.454703180409231	0.0641458750707213	0.325	0.296	1	CD8_activated	CD8 activated	Post-ART_1y vs Pre-HIV
chr17-49217669-49219868	0.454713399754412	0.274033383975452	0.278	0.221	1	CD8_activated	CD8 activated	Post-ART_1y vs Pre-HIV
chr19-40754777-40755221	0.454722843162128	0.220997793100831	0.042	0.039	1	CD8_activated	CD8 activated	Post-ART_1y vs Pre-HIV
chr6-2877684-2878349	0.4547826552347	0.932715501744783	0.015	0.008	1	CD8_activated	CD8 activated	Post-ART_1y vs Pre-HIV
chr14-55125393-55125833	0.45482242743293	0.188618515308835	0.013	0.01	1	CD8_activated	CD8 activated	Post-ART_1y vs Pre-HIV
chr10-6507183-6507705	0.454840900615838	0.225146553852768	0.034	0.028	1	CD8_activated	CD8 activated	Post-ART_1y vs Pre-HIV
chr2-419544-420267	0.454869168186897	-0.404843842199233	0.008	0.01	1	CD8_activated	CD8 activated	Post-ART_1y vs Pre-HIV
chr6-37289551-37290502	0.454888932722271	-0.10764507268556	0.013	0.013	1	CD8_activated	CD8 activated	Post-ART_1y vs Pre-HIV
chr7-37432212-37432960	0.45489726925229	0.0332475720005663	0.013	0.013	1	CD8_activated	CD8 activated	Post-ART_1y vs Pre-HIV
chr11-134269805-134270710	0.454906004243539	0.773655261767418	0.026	0.015	1	CD8_activated	CD8 activated	Post-ART_1y vs Pre-HIV
chr12-71685462-71686992	0.454959629724784	0.256783762016596	0.211	0.18	1	CD8_activated	CD8 activated	Post-ART_1y vs Pre-HIV
chr1-19390228-19392231	0.45497797105981	0.686113680516795	0.079	0.051	1	CD8_activated	CD8 activated	Post-ART_1y vs Pre-HIV
chr2-201132383-201132968	0.45500655320126	1.41579046033769	0.012	0.005	1	CD8_activated	CD8 activated	Post-ART_1y vs Pre-HIV
chr6-42402027-42402664	0.455011050642744	-0.197800517213078	0.036	0.041	1	CD8_activated	CD8 activated	Post-ART_1y vs Pre-HIV
chr6-127515375-127516946	0.455037159163938	0.333409351311738	0.15	0.116	1	CD8_activated	CD8 activated	Post-ART_1y vs Pre-HIV
chr11-110173934-110174486	0.455045129106325	-0.490282082323585	0.012	0.015	1	CD8_activated	CD8 activated	Post-ART_1y vs Pre-HIV
chr5-95835627-95836297	0.45509060101859	-0.0187938716311833	0.018	0.018	1	CD8_activated	CD8 activated	Post-ART_1y vs Pre-HIV
chr12-22529140-22529914	0.45511009998377	-0.0390217863716273	0.013	0.013	1	CD8_activated	CD8 activated	Post-ART_1y vs Pre-HIV
chr22-19873975-19875029	0.455183301199034	-0.0332950134183516	0.011	0.01	1	CD8_activated	CD8 activated	Post-ART_1y vs Pre-HIV
chr11-118156417-118156924	0.455210508211798	0.705577419798058	0.017	0.01	1	CD8_activated	CD8 activated	Post-ART_1y vs Pre-HIV
chr17-39812634-39813106	0.455230234674776	-0.0495595053908024	0.011	0.01	1	CD8_activated	CD8 activated	Post-ART_1y vs Pre-HIV
chr1-108079607-108080121	0.455288393705214	1.65706344232378	0.015	0.005	1	CD8_activated	CD8 activated	Post-ART_1y vs Pre-HIV
chr6-161228715-161229645	0.455309954984813	-0.955304730348791	0.007	0.013	1	CD8_activated	CD8 activated	Post-ART_1y vs Pre-HIV
chr12-106773547-106775210	0.45532413297504	0.294032876805106	0.145	0.113	1	CD8_activated	CD8 activated	Post-ART_1y vs Pre-HIV
chr6-15432798-15433603	0.455349621460193	1.17859749971334	0.017	0.008	1	CD8_activated	CD8 activated	Post-ART_1y vs Pre-HIV
chr19-19459571-19461337	0.45536719901425	0.113201009069448	0.19	0.159	1	CD8_activated	CD8 activated	Post-ART_1y vs Pre-HIV
chr10-124659313-124659803	0.455368617552605	-0.238911215934703	0.034	0.039	1	CD8_activated	CD8 activated	Post-ART_1y vs Pre-HIV
chr13-44593500-44594405	0.45537320915799	-0.0288944049397442	0.011	0.01	1	CD8_activated	CD8 activated	Post-ART_1y vs Pre-HIV
chr15-67564473-67565296	0.455390882257045	-0.462561993947972	0.009	0.01	1	CD8_activated	CD8 activated	Post-ART_1y vs Pre-HIV
chr7-121438003-121438802	0.455399998974126	0.143257206410577	0.032	0.026	1	CD8_activated	CD8 activated	Post-ART_1y vs Pre-HIV
chr5-99026766-99027803	0.455423805734272	1.06998301552646	0.015	0.008	1	CD8_activated	CD8 activated	Post-ART_1y vs Pre-HIV
chr5-131278753-131279521	0.455426632850008	-0.0288312214572626	0.012	0.013	1	CD8_activated	CD8 activated	Post-ART_1y vs Pre-HIV
chr6-29847749-29848431	0.455447558158152	0.743495942573309	0.04	0.023	1	CD8_activated	CD8 activated	Post-ART_1y vs Pre-HIV
chr2-197062258-197063044	0.455456580015858	0.446053061901054	0.011	0.008	1	CD8_activated	CD8 activated	Post-ART_1y vs Pre-HIV
chr2-96531853-96532494	0.455457188161005	0.429273060156189	0.078	0.054	1	CD8_activated	CD8 activated	Post-ART_1y vs Pre-HIV
chr12-124036240-124037238	0.455463488993373	-0.35434540664809	0.013	0.015	1	CD8_activated	CD8 activated	Post-ART_1y vs Pre-HIV
chr14-24609419-24610232	0.455463951203519	0.381467723428291	0.072	0.054	1	CD8_activated	CD8 activated	Post-ART_1y vs Pre-HIV
chr11-34233923-34234620	0.455464041087812	0.0595795721335173	0.031	0.026	1	CD8_activated	CD8 activated	Post-ART_1y vs Pre-HIV
chr9-126330580-126330781	0.455495166805854	0.927810867923862	0.01	0.005	1	CD8_activated	CD8 activated	Post-ART_1y vs Pre-HIV
chr2-128090414-128091997	0.455575023319587	0.0218837874507811	0.256	0.234	1	CD8_activated	CD8 activated	Post-ART_1y vs Pre-HIV
chr2-241880877-241882657	0.455587252386374	0.122719248204125	0.402	0.352	1	CD8_activated	CD8 activated	Post-ART_1y vs Pre-HIV
chr6-17714708-17715766	0.455597693288427	-0.580813970950281	0.013	0.021	1	CD8_activated	CD8 activated	Post-ART_1y vs Pre-HIV
chr19-5029652-5030183	0.455603332889116	-0.388795732005885	0.008	0.01	1	CD8_activated	CD8 activated	Post-ART_1y vs Pre-HIV
chr9-128828884-128830263	0.455635604427655	0.0647631138310504	0.254	0.219	1	CD8_activated	CD8 activated	Post-ART_1y vs Pre-HIV
chr4-75573266-75573968	0.455636720879065	-0.149095298697359	0.047	0.049	1	CD8_activated	CD8 activated	Post-ART_1y vs Pre-HIV
chr3-49277590-49277969	0.455751032466917	-0.858354636851679	0.006	0.01	1	CD8_activated	CD8 activated	Post-ART_1y vs Pre-HIV
chr3-11288616-11289737	0.455752969229687	0.154563639180922	0.026	0.023	1	CD8_activated	CD8 activated	Post-ART_1y vs Pre-HIV
chr2-74033930-74034240	0.455761990681752	-0.286838298682033	0.012	0.013	1	CD8_activated	CD8 activated	Post-ART_1y vs Pre-HIV
chr2-46499461-46500565	0.455792892730001	-4.21234540350923e-05	0.151	0.134	1	CD8_activated	CD8 activated	Post-ART_1y vs Pre-HIV
chr4-88211525-88212494	0.455806795667035	-0.102635591517903	0.015	0.015	1	CD8_activated	CD8 activated	Post-ART_1y vs Pre-HIV
chr8-11877077-11878921	0.455874014743034	0.148886148736496	0.021	0.018	1	CD8_activated	CD8 activated	Post-ART_1y vs Pre-HIV
chr1-16363374-16363662	0.455898753567951	-0.0101167662121382	0.031	0.028	1	CD8_activated	CD8 activated	Post-ART_1y vs Pre-HIV
chr4-1176830-1177899	0.456009918351009	-0.0896861371586637	0.126	0.123	1	CD8_activated	CD8 activated	Post-ART_1y vs Pre-HIV
chr15-68114246-68114687	0.456012355499026	1.92115430364717	0.01	0.003	1	CD8_activated	CD8 activated	Post-ART_1y vs Pre-HIV
chr1-211833157-211833751	0.456021303701398	2.05768024205661	0.011	0.003	1	CD8_activated	CD8 activated	Post-ART_1y vs Pre-HIV
chr11-69292384-69292639	0.456026544833274	0.0585285277128049	0.014	0.013	1	CD8_activated	CD8 activated	Post-ART_1y vs Pre-HIV
chr17-2749226-2750146	0.4560285479618	0.0690150999085768	0.066	0.059	1	CD8_activated	CD8 activated	Post-ART_1y vs Pre-HIV
chr8-144852040-144853681	0.456034507802233	-0.0118692394521291	0.138	0.126	1	CD8_activated	CD8 activated	Post-ART_1y vs Pre-HIV
chr20-49668265-49670335	0.456042217151986	0.352206555156168	0.319	0.242	1	CD8_activated	CD8 activated	Post-ART_1y vs Pre-HIV
chr5-66595782-66597669	0.456049222940239	0.509731978912757	0.012	0.008	1	CD8_activated	CD8 activated	Post-ART_1y vs Pre-HIV
chr14-105092784-105094148	0.456055046129899	0.340756594903805	0.128	0.093	1	CD8_activated	CD8 activated	Post-ART_1y vs Pre-HIV
chr11-20386717-20388436	0.456057913540764	-0.0600430222732988	0.404	0.388	1	CD8_activated	CD8 activated	Post-ART_1y vs Pre-HIV
chr6-131135013-131136205	0.456092670369012	-0.287411910072694	0.042	0.051	1	CD8_activated	CD8 activated	Post-ART_1y vs Pre-HIV
chr13-40026054-40027050	0.456094915329785	-0.179553172667458	0.01	0.01	1	CD8_activated	CD8 activated	Post-ART_1y vs Pre-HIV
chr1-25989888-25991430	0.456097112204834	-0.0341036509092654	0.088	0.087	1	CD8_activated	CD8 activated	Post-ART_1y vs Pre-HIV
chr11-72433549-72434886	0.456106010582569	0.423962856915264	0.275	0.19	1	CD8_activated	CD8 activated	Post-ART_1y vs Pre-HIV
chr11-117837476-117838199	0.456111518801002	1.3864610829342	0.013	0.005	1	CD8_activated	CD8 activated	Post-ART_1y vs Pre-HIV
chr9-122213406-122214399	0.456113197722896	0.289237323028018	0.041	0.033	1	CD8_activated	CD8 activated	Post-ART_1y vs Pre-HIV
chr7-140672367-140673844	0.456128068738448	0.240305165811219	0.162	0.134	1	CD8_activated	CD8 activated	Post-ART_1y vs Pre-HIV
chr14-91323427-91324546	0.456131834961595	0.246322112765091	0.224	0.175	1	CD8_activated	CD8 activated	Post-ART_1y vs Pre-HIV
chr11-34512708-34513488	0.456181507661838	-0.338501219159085	0.009	0.01	1	CD8_activated	CD8 activated	Post-ART_1y vs Pre-HIV
chr8-23160863-23161358	0.45619631014241	1.11800362176503	0.013	0.005	1	CD8_activated	CD8 activated	Post-ART_1y vs Pre-HIV
chr11-123053817-123054608	0.456235092595473	0.741300036697729	0.049	0.028	1	CD8_activated	CD8 activated	Post-ART_1y vs Pre-HIV
chr2-234494756-234495004	0.456243182943404	0.669862033966907	0.026	0.015	1	CD8_activated	CD8 activated	Post-ART_1y vs Pre-HIV
chr20-31502789-31503815	0.456276478578916	0.818202552995487	0.037	0.021	1	CD8_activated	CD8 activated	Post-ART_1y vs Pre-HIV
chr8-102805776-102807738	0.456310762100674	0.240028939137089	0.394	0.301	1	CD8_activated	CD8 activated	Post-ART_1y vs Pre-HIV
chr18-7946458-7947154	0.456313602971303	-0.494715495776813	0.01	0.013	1	CD8_activated	CD8 activated	Post-ART_1y vs Pre-HIV
chr8-141430973-141431807	0.456317896601001	-0.00110978984335874	0.032	0.031	1	CD8_activated	CD8 activated	Post-ART_1y vs Pre-HIV
chr3-15269196-15269906	0.456321582417406	-0.157647159309456	0.054	0.059	1	CD8_activated	CD8 activated	Post-ART_1y vs Pre-HIV
chr9-120477285-120477730	0.456351898228404	-0.380270945502218	0.008	0.01	1	CD8_activated	CD8 activated	Post-ART_1y vs Pre-HIV
chr18-62425260-62426015	0.456374026078318	-0.0621046484964349	0.015	0.015	1	CD8_activated	CD8 activated	Post-ART_1y vs Pre-HIV
chr7-142714892-142715229	0.456386961943873	0.662966950451743	0.016	0.01	1	CD8_activated	CD8 activated	Post-ART_1y vs Pre-HIV
chr7-521673-522719	0.456420432243432	0.161340484737385	0.013	0.013	1	CD8_activated	CD8 activated	Post-ART_1y vs Pre-HIV
chr1-161541851-161542345	0.456491241361465	0.0676161688482486	0.067	0.059	1	CD8_activated	CD8 activated	Post-ART_1y vs Pre-HIV
chr14-91350503-91351451	0.456508490505042	0.532314256928661	0.145	0.1	1	CD8_activated	CD8 activated	Post-ART_1y vs Pre-HIV
chr3-133487420-133488247	0.456509277706798	-0.333019439843477	0.016	0.018	1	CD8_activated	CD8 activated	Post-ART_1y vs Pre-HIV
chr17-62007869-62008220	0.456510407249354	-1.14049266885141	0.005	0.01	1	CD8_activated	CD8 activated	Post-ART_1y vs Pre-HIV
chr14-73949546-73950771	0.456515745339144	0.330410310626277	0.355	0.26	1	CD8_activated	CD8 activated	Post-ART_1y vs Pre-HIV
chr13-99601311-99601863	0.456526049412285	-0.242756024575085	0.023	0.028	1	CD8_activated	CD8 activated	Post-ART_1y vs Pre-HIV
chr6-31442418-31442812	0.45655279535687	-1.010513790833	0.007	0.013	1	CD8_activated	CD8 activated	Post-ART_1y vs Pre-HIV
chr5-70400924-70401688	0.456566971946985	-0.172561044571115	0.029	0.033	1	CD8_activated	CD8 activated	Post-ART_1y vs Pre-HIV
chr17-67490832-67491997	0.456597133662649	-0.254436112523967	0.015	0.018	1	CD8_activated	CD8 activated	Post-ART_1y vs Pre-HIV
chr6-5997239-5997935	0.456644452468336	-0.493221334622962	0.013	0.018	1	CD8_activated	CD8 activated	Post-ART_1y vs Pre-HIV
chr6-33895142-33895648	0.456676359799333	-1.41179420234996	0.004	0.01	1	CD8_activated	CD8 activated	Post-ART_1y vs Pre-HIV
chrX-15789713-15791291	0.456727026138159	0.16413159091642	0.177	0.154	1	CD8_activated	CD8 activated	Post-ART_1y vs Pre-HIV
chr19-5691135-5691857	0.456730211803356	0.848398501588735	0.057	0.031	1	CD8_activated	CD8 activated	Post-ART_1y vs Pre-HIV
chr8-115425328-115425937	0.456757794382142	1.04980935177316	0.01	0.005	1	CD8_activated	CD8 activated	Post-ART_1y vs Pre-HIV
chr12-132827728-132829432	0.456801500803102	0.283238022820437	0.29	0.224	1	CD8_activated	CD8 activated	Post-ART_1y vs Pre-HIV
chr2-85594885-85596236	0.456824516001384	0.1054712688022	0.261	0.226	1	CD8_activated	CD8 activated	Post-ART_1y vs Pre-HIV
chr1-160954016-160954542	0.456835298666091	0.85186506373558	0.018	0.01	1	CD8_activated	CD8 activated	Post-ART_1y vs Pre-HIV
chr14-60649093-60649741	0.456835972324547	1.64511464259448	0.01	0.003	1	CD8_activated	CD8 activated	Post-ART_1y vs Pre-HIV
chr7-1548254-1548918	0.456844458872444	0.225460775877688	0.013	0.01	1	CD8_activated	CD8 activated	Post-ART_1y vs Pre-HIV
chr1-160618304-160619085	0.456863266472253	-0.384824803298045	0.015	0.018	1	CD8_activated	CD8 activated	Post-ART_1y vs Pre-HIV
chr17-81049038-81050618	0.456956887430049	0.00415705525297216	0.016	0.015	1	CD8_activated	CD8 activated	Post-ART_1y vs Pre-HIV
chr5-134140343-134141008	0.456969783134095	-0.225170831284287	0.039	0.041	1	CD8_activated	CD8 activated	Post-ART_1y vs Pre-HIV
chr7-66075069-66077007	0.457021390587624	0.419457999121992	0.217	0.157	1	CD8_activated	CD8 activated	Post-ART_1y vs Pre-HIV
chr20-37191962-37192588	0.457023031621907	-0.0292224375612573	0.033	0.031	1	CD8_activated	CD8 activated	Post-ART_1y vs Pre-HIV
chr19-8396268-8396991	0.457024721240318	0.140897506050532	0.038	0.036	1	CD8_activated	CD8 activated	Post-ART_1y vs Pre-HIV
chr7-36736211-36737843	0.457026681105517	0.456123702035875	0.037	0.023	1	CD8_activated	CD8 activated	Post-ART_1y vs Pre-HIV
chr1-53325629-53328549	0.457028669696979	0.173977670226518	0.392	0.324	1	CD8_activated	CD8 activated	Post-ART_1y vs Pre-HIV
chr12-22437169-22437882	0.45704783094642	-0.628179921165564	0.006	0.01	1	CD8_activated	CD8 activated	Post-ART_1y vs Pre-HIV
chr1-203701591-203702506	0.457055306154929	-0.0794213541769477	0.029	0.028	1	CD8_activated	CD8 activated	Post-ART_1y vs Pre-HIV
chr10-132352635-132353663	0.457072289998815	0.00642911220896591	0.018	0.018	1	CD8_activated	CD8 activated	Post-ART_1y vs Pre-HIV
chr2-27662836-27664463	0.457110512717733	0.521771364542063	0.2	0.129	1	CD8_activated	CD8 activated	Post-ART_1y vs Pre-HIV
chr22-40369894-40371190	0.457130903339345	0.00774021585023421	0.145	0.144	1	CD8_activated	CD8 activated	Post-ART_1y vs Pre-HIV
chr20-44884557-44886500	0.457149735308519	-0.0743488287393308	0.315	0.316	1	CD8_activated	CD8 activated	Post-ART_1y vs Pre-HIV
chr6-15253388-15253638	0.4571522249057	0.817334915530386	0.024	0.013	1	CD8_activated	CD8 activated	Post-ART_1y vs Pre-HIV
chr12-55939743-55940612	0.457177839577758	0.671186830963851	0.081	0.051	1	CD8_activated	CD8 activated	Post-ART_1y vs Pre-HIV
chr12-28640177-28640907	0.457222953187676	-1.03397623083127	0.007	0.013	1	CD8_activated	CD8 activated	Post-ART_1y vs Pre-HIV
chr1-174114669-174115356	0.457227922450435	1.11659136932852	0.012	0.005	1	CD8_activated	CD8 activated	Post-ART_1y vs Pre-HIV
chr1-151165045-151166827	0.457230619488932	0.0508287647625894	0.23	0.211	1	CD8_activated	CD8 activated	Post-ART_1y vs Pre-HIV
chr13-24217297-24217925	0.457254249429082	-0.293623717934326	0.013	0.018	1	CD8_activated	CD8 activated	Post-ART_1y vs Pre-HIV
chr21-25421152-25422229	0.45732699874643	-0.0922802573813142	0.052	0.054	1	CD8_activated	CD8 activated	Post-ART_1y vs Pre-HIV
chrX-135021396-135022767	0.457335999864226	0.568918651919865	0.013	0.008	1	CD8_activated	CD8 activated	Post-ART_1y vs Pre-HIV
chr6-108114745-108115323	0.45738672793398	1.47771933856501	0.013	0.005	1	CD8_activated	CD8 activated	Post-ART_1y vs Pre-HIV
chr5-1522888-1524714	0.457404501699773	0.371537428745429	0.234	0.177	1	CD8_activated	CD8 activated	Post-ART_1y vs Pre-HIV
chr7-131094764-131095036	0.457422880201088	-0.109490900327634	0.01	0.01	1	CD8_activated	CD8 activated	Post-ART_1y vs Pre-HIV
chr12-68686201-68687525	0.457469123379625	0.353094164993136	0.216	0.152	1	CD8_activated	CD8 activated	Post-ART_1y vs Pre-HIV
chr22-36344126-36344854	0.457490273116925	-0.188873977067461	0.039	0.044	1	CD8_activated	CD8 activated	Post-ART_1y vs Pre-HIV
chr11-111540209-111542014	0.457578015803341	0.446747455981362	0.027	0.018	1	CD8_activated	CD8 activated	Post-ART_1y vs Pre-HIV
chr16-89893967-89894332	0.457599797074771	-0.198373494737741	0.01	0.01	1	CD8_activated	CD8 activated	Post-ART_1y vs Pre-HIV
chr19-1863240-1865102	0.457630721304175	0.126745418016292	0.452	0.383	1	CD8_activated	CD8 activated	Post-ART_1y vs Pre-HIV
chr12-123435691-123437169	0.457665491295019	0.0512355811741564	0.269	0.249	1	CD8_activated	CD8 activated	Post-ART_1y vs Pre-HIV
chr10-101140032-101141052	0.457677549183226	-0.220734242210498	0.012	0.013	1	CD8_activated	CD8 activated	Post-ART_1y vs Pre-HIV
chr7-55515471-55516178	0.457687563390082	0.158203506433829	0.012	0.01	1	CD8_activated	CD8 activated	Post-ART_1y vs Pre-HIV
chrX-152940927-152942283	0.457692776534481	0.18599668931681	0.143	0.118	1	CD8_activated	CD8 activated	Post-ART_1y vs Pre-HIV
chr1-209626029-209627992	0.457709376235344	-0.328700582055255	0.023	0.026	1	CD8_activated	CD8 activated	Post-ART_1y vs Pre-HIV
chr7-113710172-113710665	0.457760448320651	0.892558068627246	0.01	0.005	1	CD8_activated	CD8 activated	Post-ART_1y vs Pre-HIV
chr2-62202099-62202885	0.457770820059749	-0.0664916110085656	0.014	0.015	1	CD8_activated	CD8 activated	Post-ART_1y vs Pre-HIV
chr7-77246798-77247524	0.45778425916067	0.437036745216709	0.028	0.021	1	CD8_activated	CD8 activated	Post-ART_1y vs Pre-HIV
chr2-171409331-171409820	0.457856628192246	-0.600312733064717	0.008	0.01	1	CD8_activated	CD8 activated	Post-ART_1y vs Pre-HIV
chr19-40464418-40464780	0.457860540986605	0.884811898590389	0.022	0.01	1	CD8_activated	CD8 activated	Post-ART_1y vs Pre-HIV
chr1-201559292-201560105	0.457874992875943	-0.130759076580499	0.016	0.018	1	CD8_activated	CD8 activated	Post-ART_1y vs Pre-HIV
chr6-20211102-20213124	0.457897787161232	0.178841670742921	0.137	0.116	1	CD8_activated	CD8 activated	Post-ART_1y vs Pre-HIV
chr2-169363158-169365360	0.457898353668615	0.304420712794449	0.095	0.072	1	CD8_activated	CD8 activated	Post-ART_1y vs Pre-HIV
chr10-73960592-73960954	0.457898354010474	1.0287784462935	0.018	0.01	1	CD8_activated	CD8 activated	Post-ART_1y vs Pre-HIV
chr20-38789806-38790779	0.457926321182027	0.548095388015594	0.024	0.015	1	CD8_activated	CD8 activated	Post-ART_1y vs Pre-HIV
chr6-3251103-3251823	0.457995608341068	0.398363013127035	0.041	0.033	1	CD8_activated	CD8 activated	Post-ART_1y vs Pre-HIV
chr20-30288958-30290803	0.458002121869158	-0.237493914968272	0.066	0.075	1	CD8_activated	CD8 activated	Post-ART_1y vs Pre-HIV
chr6-52307254-52308326	0.458027661382518	-0.228371825580219	0.018	0.018	1	CD8_activated	CD8 activated	Post-ART_1y vs Pre-HIV
chr22-36976903-36978390	0.45805781567702	0.212363014961449	0.146	0.118	1	CD8_activated	CD8 activated	Post-ART_1y vs Pre-HIV
chr4-77805681-77806118	0.458117172973056	-1.04923857396214	0.006	0.013	1	CD8_activated	CD8 activated	Post-ART_1y vs Pre-HIV
chr1-200869478-200870481	0.458136179057507	0.000808964757995856	0.031	0.028	1	CD8_activated	CD8 activated	Post-ART_1y vs Pre-HIV
chr17-4073893-4075175	0.458210315083349	-0.229609714327061	0.013	0.013	1	CD8_activated	CD8 activated	Post-ART_1y vs Pre-HIV
chr10-32367660-32368388	0.458248771175645	-0.436008822018622	0.035	0.044	1	CD8_activated	CD8 activated	Post-ART_1y vs Pre-HIV
chr8-141104586-141105171	0.458249522839196	-0.488111471436503	0.01	0.013	1	CD8_activated	CD8 activated	Post-ART_1y vs Pre-HIV
chr9-136306016-136307184	0.458256422753882	-0.607453880994163	0.008	0.01	1	CD8_activated	CD8 activated	Post-ART_1y vs Pre-HIV
chr22-50361194-50362212	0.458257979251222	1.83576395291469	0.019	0.005	1	CD8_activated	CD8 activated	Post-ART_1y vs Pre-HIV
chrX-19776604-19777473	0.458271311562833	0.771521182625792	0.023	0.013	1	CD8_activated	CD8 activated	Post-ART_1y vs Pre-HIV
chr7-43637166-43637943	0.458284462409217	0.249009169989976	0.026	0.021	1	CD8_activated	CD8 activated	Post-ART_1y vs Pre-HIV
chr19-55640034-55641527	0.458347523595198	0.348006477657635	0.112	0.082	1	CD8_activated	CD8 activated	Post-ART_1y vs Pre-HIV
chr7-64877064-64878111	0.458369522352857	-0.340830336134252	0.026	0.031	1	CD8_activated	CD8 activated	Post-ART_1y vs Pre-HIV
chr4-121869513-121870837	0.458404351387779	0.190251884244308	0.234	0.198	1	CD8_activated	CD8 activated	Post-ART_1y vs Pre-HIV
chr11-83285337-83286651	0.458465408199729	0.251300554123028	0.377	0.298	1	CD8_activated	CD8 activated	Post-ART_1y vs Pre-HIV
chr12-96258016-96258805	0.458488047616686	-0.482144106443093	0.009	0.01	1	CD8_activated	CD8 activated	Post-ART_1y vs Pre-HIV
chr2-216403722-216404469	0.458533338343757	0.792791519876956	0.023	0.013	1	CD8_activated	CD8 activated	Post-ART_1y vs Pre-HIV
chr10-27360286-27360903	0.458545307951673	-0.2010032845797	0.024	0.026	1	CD8_activated	CD8 activated	Post-ART_1y vs Pre-HIV
chr22-36467519-36468324	0.45855018659173	-0.659451445726626	0.007	0.01	1	CD8_activated	CD8 activated	Post-ART_1y vs Pre-HIV
chr5-147804464-147805640	0.458598094566127	0.232030338409489	0.041	0.036	1	CD8_activated	CD8 activated	Post-ART_1y vs Pre-HIV
chr19-11142547-11143694	0.45861989983077	0.245904331416791	0.015	0.013	1	CD8_activated	CD8 activated	Post-ART_1y vs Pre-HIV
chr6-32047640-32048623	0.458622254554851	0.137954396328116	0.025	0.023	1	CD8_activated	CD8 activated	Post-ART_1y vs Pre-HIV
chr19-14149011-14150405	0.458628324757683	0.118162506766908	0.064	0.054	1	CD8_activated	CD8 activated	Post-ART_1y vs Pre-HIV
chr3-152466184-152467200	0.45864995574869	0.55404334176065	0.013	0.01	1	CD8_activated	CD8 activated	Post-ART_1y vs Pre-HIV
chr7-43669026-43670051	0.458673833365627	1.12450464237589	0.058	0.028	1	CD8_activated	CD8 activated	Post-ART_1y vs Pre-HIV
chr19-57499230-57500264	0.458689042046492	0.0513329150838433	0.186	0.17	1	CD8_activated	CD8 activated	Post-ART_1y vs Pre-HIV
chr22-22854841-22856024	0.458716375320949	1.01527458516774	0.016	0.008	1	CD8_activated	CD8 activated	Post-ART_1y vs Pre-HIV
chr6-111753441-111754010	0.458735240225483	0.576445953372684	0.057	0.039	1	CD8_activated	CD8 activated	Post-ART_1y vs Pre-HIV
chr7-107044049-107045668	0.458762382246497	-0.0350997205954844	0.083	0.08	1	CD8_activated	CD8 activated	Post-ART_1y vs Pre-HIV
chr16-67816174-67817186	0.45885989779868	0.485935321027022	0.124	0.085	1	CD8_activated	CD8 activated	Post-ART_1y vs Pre-HIV
chr7-35519919-35520559	0.458923500311691	-0.0629610282221233	0.014	0.015	1	CD8_activated	CD8 activated	Post-ART_1y vs Pre-HIV
chr6-28349532-28350435	0.458989074304048	0.453362111242642	0.103	0.069	1	CD8_activated	CD8 activated	Post-ART_1y vs Pre-HIV
chr15-100338881-100339286	0.459006983969822	-0.136834265818962	0.025	0.028	1	CD8_activated	CD8 activated	Post-ART_1y vs Pre-HIV
chr14-45267871-45268892	0.459068670547426	0.688336213217724	0.038	0.023	1	CD8_activated	CD8 activated	Post-ART_1y vs Pre-HIV
chr5-112174830-112175314	0.459100065376088	-0.532863562208233	0.017	0.023	1	CD8_activated	CD8 activated	Post-ART_1y vs Pre-HIV
chr19-39792453-39793566	0.459118277996878	0.064785502954086	0.076	0.067	1	CD8_activated	CD8 activated	Post-ART_1y vs Pre-HIV
chr10-110304194-110305426	0.459129325367104	0.058523045132939	0.241	0.219	1	CD8_activated	CD8 activated	Post-ART_1y vs Pre-HIV
chr10-61961038-61962180	0.459143207812576	0.363345820309084	0.055	0.041	1	CD8_activated	CD8 activated	Post-ART_1y vs Pre-HIV
chr1-192530061-192530621	0.45923993294896	0.164761407177111	0.015	0.013	1	CD8_activated	CD8 activated	Post-ART_1y vs Pre-HIV
chr22-30634277-30636587	0.459252069584812	0.115333054695199	0.315	0.278	1	CD8_activated	CD8 activated	Post-ART_1y vs Pre-HIV
chr22-19756235-19757695	0.459253426187096	0.432136034953431	0.017	0.013	1	CD8_activated	CD8 activated	Post-ART_1y vs Pre-HIV
chr6-36765654-36766487	0.459261330671026	-0.224891794760556	0.027	0.028	1	CD8_activated	CD8 activated	Post-ART_1y vs Pre-HIV
chr16-70113866-70114852	0.459262783507677	0.12883449365836	0.212	0.177	1	CD8_activated	CD8 activated	Post-ART_1y vs Pre-HIV
chr20-44019245-44020393	0.459281896912465	0.269248335404288	0.061	0.046	1	CD8_activated	CD8 activated	Post-ART_1y vs Pre-HIV
chr1-16026212-16027200	0.459310295885593	0.986147066350258	0.016	0.008	1	CD8_activated	CD8 activated	Post-ART_1y vs Pre-HIV
chr8-41994895-41995909	0.459337149906944	0.178638248533549	0.051	0.044	1	CD8_activated	CD8 activated	Post-ART_1y vs Pre-HIV
chr2-190663913-190664474	0.459391054603025	1.55441493796245	0.013	0.005	1	CD8_activated	CD8 activated	Post-ART_1y vs Pre-HIV
chr12-42097740-42098460	0.459449945203204	0.0944148588678975	0.078	0.072	1	CD8_activated	CD8 activated	Post-ART_1y vs Pre-HIV
chr1-220689770-220690851	0.459522082364969	0.38539535342054	0.039	0.028	1	CD8_activated	CD8 activated	Post-ART_1y vs Pre-HIV
chr5-142888009-142888802	0.45952519844131	-0.452270167405904	0.013	0.018	1	CD8_activated	CD8 activated	Post-ART_1y vs Pre-HIV
chr1-31815369-31816268	0.459533763248371	0.414721261442845	0.03	0.021	1	CD8_activated	CD8 activated	Post-ART_1y vs Pre-HIV
chr18-51187990-51188589	0.459536285093717	0.778081349815329	0.038	0.023	1	CD8_activated	CD8 activated	Post-ART_1y vs Pre-HIV
chrX-1468159-1468718	0.459578014963149	-0.0639102037744617	0.102	0.098	1	CD8_activated	CD8 activated	Post-ART_1y vs Pre-HIV
chr11-130922871-130923612	0.459596756831725	-0.131572878844015	0.014	0.015	1	CD8_activated	CD8 activated	Post-ART_1y vs Pre-HIV
chr9-19229790-19231852	0.459640699241761	0.227245269533903	0.206	0.175	1	CD8_activated	CD8 activated	Post-ART_1y vs Pre-HIV
chr12-105935872-105936453	0.459672417903469	0.0291344356131988	0.012	0.01	1	CD8_activated	CD8 activated	Post-ART_1y vs Pre-HIV
chr20-34021959-34022771	0.459684229269304	0.812856494264841	0.019	0.01	1	CD8_activated	CD8 activated	Post-ART_1y vs Pre-HIV
chr10-32650002-32650841	0.45972838328672	-0.698051039559769	0.01	0.015	1	CD8_activated	CD8 activated	Post-ART_1y vs Pre-HIV
chr7-128426988-128427596	0.459741130397701	1.20103991343688	0.03	0.013	1	CD8_activated	CD8 activated	Post-ART_1y vs Pre-HIV
chr1-64686474-64688210	0.459750804663845	1.04302447848347	0.016	0.008	1	CD8_activated	CD8 activated	Post-ART_1y vs Pre-HIV
chr5-14870924-14872976	0.4597676358925	0.0451443271109044	0.216	0.201	1	CD8_activated	CD8 activated	Post-ART_1y vs Pre-HIV
chr5-180809433-180811118	0.459789567945911	0.224822715909346	0.453	0.357	1	CD8_activated	CD8 activated	Post-ART_1y vs Pre-HIV
chr20-40961145-40962204	0.45979845602184	-0.0434126294140604	0.014	0.015	1	CD8_activated	CD8 activated	Post-ART_1y vs Pre-HIV
chr16-15031065-15031902	0.459807579668447	-1.00533278191907	0.005	0.01	1	CD8_activated	CD8 activated	Post-ART_1y vs Pre-HIV
chr1-8917711-8918434	0.459829983504632	0.511320952285205	0.011	0.008	1	CD8_activated	CD8 activated	Post-ART_1y vs Pre-HIV
chr2-112259237-112259811	0.459888216797042	0.581282308408732	0.077	0.049	1	CD8_activated	CD8 activated	Post-ART_1y vs Pre-HIV
chr17-36463541-36464572	0.459890829154796	1.18800188385661	0.045	0.021	1	CD8_activated	CD8 activated	Post-ART_1y vs Pre-HIV
chr2-39136479-39137109	0.459896189155088	0.926091957117552	0.016	0.008	1	CD8_activated	CD8 activated	Post-ART_1y vs Pre-HIV
chr8-125434036-125435046	0.459954899976396	0.0514337082648795	0.029	0.028	1	CD8_activated	CD8 activated	Post-ART_1y vs Pre-HIV
chr6-25136337-25139036	0.459986700346923	0.00895480414420402	0.148	0.144	1	CD8_activated	CD8 activated	Post-ART_1y vs Pre-HIV
chrX-130902320-130903615	0.459986752758602	0.563627810690827	0.149	0.1	1	CD8_activated	CD8 activated	Post-ART_1y vs Pre-HIV
chr17-59843657-59844239	0.460002349504531	0.0937923713492079	0.023	0.023	1	CD8_activated	CD8 activated	Post-ART_1y vs Pre-HIV
chr7-3094620-3095604	0.460009927875787	-0.210710648373825	0.049	0.054	1	CD8_activated	CD8 activated	Post-ART_1y vs Pre-HIV
chr2-27049683-27052280	0.460026921772316	0.0831927723240439	0.399	0.347	1	CD8_activated	CD8 activated	Post-ART_1y vs Pre-HIV
chr14-105047583-105048078	0.460081674771985	0.27052538967448	0.019	0.015	1	CD8_activated	CD8 activated	Post-ART_1y vs Pre-HIV
chr10-73743582-73744919	0.460089786874328	0.269771170111718	0.277	0.219	1	CD8_activated	CD8 activated	Post-ART_1y vs Pre-HIV
chr3-52216654-52217613	0.460096027476686	-0.861719602755779	0.011	0.018	1	CD8_activated	CD8 activated	Post-ART_1y vs Pre-HIV
chr1-116402237-116402553	0.460130258164852	0.980798061323407	0.01	0.005	1	CD8_activated	CD8 activated	Post-ART_1y vs Pre-HIV
chr7-97104361-97105162	0.460165460148069	1.24304816389923	0.014	0.005	1	CD8_activated	CD8 activated	Post-ART_1y vs Pre-HIV
chr2-62774638-62775397	0.460182326889876	0.219483261932179	0.013	0.01	1	CD8_activated	CD8 activated	Post-ART_1y vs Pre-HIV
chr14-99252935-99253834	0.460198193890969	0.446217905654112	0.108	0.075	1	CD8_activated	CD8 activated	Post-ART_1y vs Pre-HIV
chrX-123961195-123962044	0.460204526905618	0.496709770501577	0.046	0.033	1	CD8_activated	CD8 activated	Post-ART_1y vs Pre-HIV
chr1-229257715-229258747	0.460267853371787	0.902064440749304	0.037	0.021	1	CD8_activated	CD8 activated	Post-ART_1y vs Pre-HIV
chr18-873509-874359	0.46032439095241	0.625263439001825	0.02	0.013	1	CD8_activated	CD8 activated	Post-ART_1y vs Pre-HIV
chr20-47486953-47487987	0.460358238866955	0.588968806720425	0.182	0.118	1	CD8_activated	CD8 activated	Post-ART_1y vs Pre-HIV
chr3-9648786-9650525	0.460380754535575	0.231022450274099	0.29	0.229	1	CD8_activated	CD8 activated	Post-ART_1y vs Pre-HIV
chr2-24409637-24410283	0.46038827664134	0.0176874386211865	0.021	0.021	1	CD8_activated	CD8 activated	Post-ART_1y vs Pre-HIV
chr3-114285231-114286524	0.460408211915632	0.267648550461303	0.05	0.039	1	CD8_activated	CD8 activated	Post-ART_1y vs Pre-HIV
chr17-42456438-42457155	0.460466090942629	0.596087004500084	0.033	0.021	1	CD8_activated	CD8 activated	Post-ART_1y vs Pre-HIV
chr1-46441902-46443272	0.460546603177433	-0.422438303318232	0.035	0.044	1	CD8_activated	CD8 activated	Post-ART_1y vs Pre-HIV
chr4-9603660-9605086	0.46055650863249	1.08268857285132	0.057	0.026	1	CD8_activated	CD8 activated	Post-ART_1y vs Pre-HIV
chr9-34193016-34194075	0.460557389610396	-0.144409014154148	0.013	0.015	1	CD8_activated	CD8 activated	Post-ART_1y vs Pre-HIV
chr11-121328026-121329629	0.4606235835231	-0.615550603908164	0.009	0.013	1	CD8_activated	CD8 activated	Post-ART_1y vs Pre-HIV
chr8-101902324-101903267	0.460635869748145	-0.05129820119791	0.024	0.023	1	CD8_activated	CD8 activated	Post-ART_1y vs Pre-HIV
chr8-94079600-94080097	0.460647577592691	1.01677694551313	0.011	0.005	1	CD8_activated	CD8 activated	Post-ART_1y vs Pre-HIV
chr15-84633140-84634278	0.460682770699398	-0.009964064857928	0.126	0.118	1	CD8_activated	CD8 activated	Post-ART_1y vs Pre-HIV
chr6-157667015-157668012	0.460693385537267	0.168752397065305	0.016	0.015	1	CD8_activated	CD8 activated	Post-ART_1y vs Pre-HIV
chr1-89762318-89763933	0.460700137564609	-0.0827666720542157	0.118	0.111	1	CD8_activated	CD8 activated	Post-ART_1y vs Pre-HIV
chr17-38852573-38854457	0.460735635837716	0.384863248061447	0.208	0.147	1	CD8_activated	CD8 activated	Post-ART_1y vs Pre-HIV
chr5-177457563-177457992	0.460735890128897	0.0884475295781724	0.035	0.033	1	CD8_activated	CD8 activated	Post-ART_1y vs Pre-HIV
chr19-57613645-57614730	0.46073775379402	0.0791425708241069	0.096	0.09	1	CD8_activated	CD8 activated	Post-ART_1y vs Pre-HIV
chr1-150770745-150771691	0.460747454010498	0.472839798285109	0.022	0.015	1	CD8_activated	CD8 activated	Post-ART_1y vs Pre-HIV
chr17-32461205-32462666	0.460769616947877	0.71682504560348	0.034	0.021	1	CD8_activated	CD8 activated	Post-ART_1y vs Pre-HIV
chr9-114681387-114682388	0.460799374384888	0.543937937844253	0.085	0.054	1	CD8_activated	CD8 activated	Post-ART_1y vs Pre-HIV
chr15-90387481-90389101	0.460816379434565	-0.000827481816391029	0.377	0.339	1	CD8_activated	CD8 activated	Post-ART_1y vs Pre-HIV
chr12-104518918-104519740	0.460825423221147	-0.219265170651616	0.045	0.051	1	CD8_activated	CD8 activated	Post-ART_1y vs Pre-HIV
chr5-172696779-172697978	0.460831394413836	0.563830327987598	0.106	0.072	1	CD8_activated	CD8 activated	Post-ART_1y vs Pre-HIV
chr13-50511770-50513104	0.460832587038257	-0.291993812530177	0.021	0.026	1	CD8_activated	CD8 activated	Post-ART_1y vs Pre-HIV
chr19-48872054-48873390	0.460836927911429	0.373108987681821	0.27	0.193	1	CD8_activated	CD8 activated	Post-ART_1y vs Pre-HIV
chr5-79132888-79134225	0.460850048674318	1.31409284614525	0.013	0.005	1	CD8_activated	CD8 activated	Post-ART_1y vs Pre-HIV
chr8-66666062-66668185	0.460867314733605	0.237512035252231	0.444	0.362	1	CD8_activated	CD8 activated	Post-ART_1y vs Pre-HIV
chr6-41305665-41306597	0.460870091527537	1.32982239368823	0.012	0.005	1	CD8_activated	CD8 activated	Post-ART_1y vs Pre-HIV
chr16-75471596-75472076	0.460873878382511	0.888216945456032	0.019	0.01	1	CD8_activated	CD8 activated	Post-ART_1y vs Pre-HIV
chr3-57159068-57159714	0.460891628624185	-0.542243254852026	0.008	0.01	1	CD8_activated	CD8 activated	Post-ART_1y vs Pre-HIV
chr7-28200190-28200938	0.46090022937218	-0.227888519765972	0.023	0.026	1	CD8_activated	CD8 activated	Post-ART_1y vs Pre-HIV
chr17-4721512-4722087	0.460934177338219	0.50057726982117	0.019	0.013	1	CD8_activated	CD8 activated	Post-ART_1y vs Pre-HIV
chr17-42193300-42194709	0.460934394909003	0.0679493101273538	0.087	0.08	1	CD8_activated	CD8 activated	Post-ART_1y vs Pre-HIV
chr12-64678824-64679204	0.460967460300363	1.17336241369626	0.018	0.008	1	CD8_activated	CD8 activated	Post-ART_1y vs Pre-HIV
chr17-41667467-41668203	0.460984673105306	-1.01826396151391	0.005	0.01	1	CD8_activated	CD8 activated	Post-ART_1y vs Pre-HIV
chr8-100426438-100426811	0.461011685466149	0.603754426285548	0.013	0.008	1	CD8_activated	CD8 activated	Post-ART_1y vs Pre-HIV
chr8-103405702-103406790	0.461069745138608	0.363902686886276	0.046	0.036	1	CD8_activated	CD8 activated	Post-ART_1y vs Pre-HIV
chr12-76456733-76457425	0.461097696835453	-0.0149660451333951	0.015	0.015	1	CD8_activated	CD8 activated	Post-ART_1y vs Pre-HIV
chr22-41690406-41690731	0.461108204217926	1.02002488932143	0.011	0.005	1	CD8_activated	CD8 activated	Post-ART_1y vs Pre-HIV
chr3-157102995-157103655	0.461147793175968	0.756172076430573	0.01	0.005	1	CD8_activated	CD8 activated	Post-ART_1y vs Pre-HIV
chr18-23134843-23137062	0.461203554695758	0.609221930132903	0.051	0.031	1	CD8_activated	CD8 activated	Post-ART_1y vs Pre-HIV
chr7-143214853-143215450	0.461219345569066	0.0554007765269469	0.047	0.046	1	CD8_activated	CD8 activated	Post-ART_1y vs Pre-HIV
chr7-44573338-44574504	0.461237820950476	0.145489896717144	0.206	0.172	1	CD8_activated	CD8 activated	Post-ART_1y vs Pre-HIV
chr16-9090019-9093202	0.461242008937405	0.188785237533569	0.56	0.455	1	CD8_activated	CD8 activated	Post-ART_1y vs Pre-HIV
chr1-244074461-244075764	0.461245241694431	0.310402864532378	0.062	0.049	1	CD8_activated	CD8 activated	Post-ART_1y vs Pre-HIV
chr1-153690670-153691144	0.461301546234916	0.834419677362051	0.01	0.005	1	CD8_activated	CD8 activated	Post-ART_1y vs Pre-HIV
chr16-88633431-88635162	0.46131450602691	0.183643465337737	0.224	0.18	1	CD8_activated	CD8 activated	Post-ART_1y vs Pre-HIV
chr6-24933701-24934373	0.461328245945069	0.490737395412823	0.053	0.036	1	CD8_activated	CD8 activated	Post-ART_1y vs Pre-HIV
chr14-105025971-105026392	0.461349215279318	-0.701480476108216	0.007	0.01	1	CD8_activated	CD8 activated	Post-ART_1y vs Pre-HIV
chr10-97333446-97335337	0.461352620677359	-0.10869024061907	0.286	0.29	1	CD8_activated	CD8 activated	Post-ART_1y vs Pre-HIV
chr5-149367139-149367809	0.461357637960623	-0.280313081255767	0.021	0.023	1	CD8_activated	CD8 activated	Post-ART_1y vs Pre-HIV
chr6-89828658-89830217	0.461383444045339	0.264972915492158	0.355	0.285	1	CD8_activated	CD8 activated	Post-ART_1y vs Pre-HIV
chr6-116667529-116668996	0.46140119006196	0.402966289693934	0.153	0.111	1	CD8_activated	CD8 activated	Post-ART_1y vs Pre-HIV
chr7-77797674-77799802	0.461468058508537	0.078084245403902	0.4	0.344	1	CD8_activated	CD8 activated	Post-ART_1y vs Pre-HIV
chr6-109093799-109095846	0.461497025106192	0.0547698876114133	0.371	0.319	1	CD8_activated	CD8 activated	Post-ART_1y vs Pre-HIV
chr2-32189416-32190308	0.461504351348559	0.295484966588625	0.01	0.008	1	CD8_activated	CD8 activated	Post-ART_1y vs Pre-HIV
chr19-47156723-47159592	0.461504457843791	0.21448473387008	0.09	0.072	1	CD8_activated	CD8 activated	Post-ART_1y vs Pre-HIV
chr2-144580449-144582077	0.461508327333749	-0.319417961809786	0.015	0.018	1	CD8_activated	CD8 activated	Post-ART_1y vs Pre-HIV
chr6-70955344-70957262	0.461519421494218	0.156491426652299	0.049	0.041	1	CD8_activated	CD8 activated	Post-ART_1y vs Pre-HIV
chr14-106185564-106186168	0.461558796611344	0.974221213331925	0.03	0.015	1	CD8_activated	CD8 activated	Post-ART_1y vs Pre-HIV
chr14-25132331-25133147	0.461560877666627	-0.128250697767962	0.013	0.015	1	CD8_activated	CD8 activated	Post-ART_1y vs Pre-HIV
chr1-222711325-222713734	0.461569379747739	0.246372758386502	0.425	0.324	1	CD8_activated	CD8 activated	Post-ART_1y vs Pre-HIV
chr17-41678357-41679607	0.461572295939285	0.698443694496979	0.101	0.059	1	CD8_activated	CD8 activated	Post-ART_1y vs Pre-HIV
chr5-33935941-33936316	0.461580382369801	0.45823899459707	0.014	0.01	1	CD8_activated	CD8 activated	Post-ART_1y vs Pre-HIV
chr12-93569388-93572229	0.461686023399164	0.132116476453126	0.197	0.167	1	CD8_activated	CD8 activated	Post-ART_1y vs Pre-HIV
chr6-116645222-116645913	0.461705877377706	0.223528407281694	0.013	0.013	1	CD8_activated	CD8 activated	Post-ART_1y vs Pre-HIV
chr9-121156148-121156824	0.461711407224848	-0.247641705487962	0.032	0.036	1	CD8_activated	CD8 activated	Post-ART_1y vs Pre-HIV
chr6-68634450-68635631	0.461721399058436	0.38384388787677	0.015	0.01	1	CD8_activated	CD8 activated	Post-ART_1y vs Pre-HIV
chr18-79983763-79984074	0.461801235079914	-0.366255210478973	0.013	0.015	1	CD8_activated	CD8 activated	Post-ART_1y vs Pre-HIV
chr14-76875844-76876333	0.461876130356183	0.578970887315641	0.016	0.01	1	CD8_activated	CD8 activated	Post-ART_1y vs Pre-HIV
chr20-36556130-36557017	0.461904300006204	0.424327957603603	0.038	0.026	1	CD8_activated	CD8 activated	Post-ART_1y vs Pre-HIV
chr9-129586263-129587101	0.461924719250973	2.04524979318181	0.01	0.003	1	CD8_activated	CD8 activated	Post-ART_1y vs Pre-HIV
chr7-26185480-26185877	0.46194265879141	0.750299543536133	0.025	0.015	1	CD8_activated	CD8 activated	Post-ART_1y vs Pre-HIV
chr9-89454492-89455995	0.461991822777856	0.384799772900164	0.042	0.031	1	CD8_activated	CD8 activated	Post-ART_1y vs Pre-HIV
chr17-64965497-64966276	0.462054152131062	0.392794632228096	0.15	0.108	1	CD8_activated	CD8 activated	Post-ART_1y vs Pre-HIV
chr1-40592022-40592596	0.46206283802224	-0.500624358990922	0.008	0.01	1	CD8_activated	CD8 activated	Post-ART_1y vs Pre-HIV
chr12-19791862-19792360	0.462086122394599	1.21538111815619	0.012	0.005	1	CD8_activated	CD8 activated	Post-ART_1y vs Pre-HIV
chrX-19904427-19905146	0.462104424035719	0.215322083112046	0.016	0.013	1	CD8_activated	CD8 activated	Post-ART_1y vs Pre-HIV
chrX-132480320-132481289	0.462139084792833	0.0897229422533115	0.039	0.039	1	CD8_activated	CD8 activated	Post-ART_1y vs Pre-HIV
chr20-24959599-24961618	0.462160738397275	0.275506926621158	0.235	0.19	1	CD8_activated	CD8 activated	Post-ART_1y vs Pre-HIV
chr1-206744686-206745589	0.462161701877371	-0.233711063483663	0.013	0.015	1	CD8_activated	CD8 activated	Post-ART_1y vs Pre-HIV
chr11-48106964-48107624	0.462243000784473	-0.218080611974806	0.017	0.021	1	CD8_activated	CD8 activated	Post-ART_1y vs Pre-HIV
chr16-11254673-11256954	0.462259625578316	0.223940246001137	0.317	0.26	1	CD8_activated	CD8 activated	Post-ART_1y vs Pre-HIV
chr2-36355230-36357865	0.462279357656682	0.254879907442842	0.097	0.077	1	CD8_activated	CD8 activated	Post-ART_1y vs Pre-HIV
chr10-8404474-8405144	0.462321891862304	0.7113166633044	0.057	0.033	1	CD8_activated	CD8 activated	Post-ART_1y vs Pre-HIV
chr6-44304320-44305270	0.462325769071038	-0.103607494191112	0.024	0.026	1	CD8_activated	CD8 activated	Post-ART_1y vs Pre-HIV
chr1-91569267-91570238	0.462368868202669	1.17476502394979	0.017	0.008	1	CD8_activated	CD8 activated	Post-ART_1y vs Pre-HIV
chr12-4320321-4321820	0.462383154134865	0.20215148968787	0.32	0.254	1	CD8_activated	CD8 activated	Post-ART_1y vs Pre-HIV
chr21-25283760-25284088	0.46238725306328	2.10034593162526	0.013	0.003	1	CD8_activated	CD8 activated	Post-ART_1y vs Pre-HIV
chr7-129543014-129543571	0.462393912541339	0.852697300159842	0.013	0.008	1	CD8_activated	CD8 activated	Post-ART_1y vs Pre-HIV
chr9-112904-115161	0.462419797216316	0.946867324856844	0.035	0.015	1	CD8_activated	CD8 activated	Post-ART_1y vs Pre-HIV
chr7-22499729-22500438	0.462475597739647	0.519057776575796	0.035	0.023	1	CD8_activated	CD8 activated	Post-ART_1y vs Pre-HIV
chr9-72592449-72593368	0.462481905512969	1.2025325137079	0.016	0.008	1	CD8_activated	CD8 activated	Post-ART_1y vs Pre-HIV
chr7-155190423-155191075	0.462490884224713	-0.123438252856908	0.014	0.015	1	CD8_activated	CD8 activated	Post-ART_1y vs Pre-HIV
chr13-50236620-50237336	0.462536236568348	0.343733397537799	0.059	0.046	1	CD8_activated	CD8 activated	Post-ART_1y vs Pre-HIV
chr2-8485988-8486465	0.462538909060965	0.968312698129497	0.031	0.015	1	CD8_activated	CD8 activated	Post-ART_1y vs Pre-HIV
chr5-75235934-75237339	0.462604190078098	0.0309960554747313	0.236	0.213	1	CD8_activated	CD8 activated	Post-ART_1y vs Pre-HIV
chr3-194395908-194398348	0.462646618567399	0.108489094953109	0.038	0.033	1	CD8_activated	CD8 activated	Post-ART_1y vs Pre-HIV
chr19-10073988-10074549	0.462662591346813	-0.226452688908462	0.016	0.018	1	CD8_activated	CD8 activated	Post-ART_1y vs Pre-HIV
chr12-91876675-91878239	0.462704978565214	0.107944914712872	0.244	0.203	1	CD8_activated	CD8 activated	Post-ART_1y vs Pre-HIV
chr19-1205113-1206127	0.46270735855521	-0.0222996849785924	0.308	0.303	1	CD8_activated	CD8 activated	Post-ART_1y vs Pre-HIV
chr9-91253311-91253831	0.462729467438473	0.367495815988713	0.02	0.015	1	CD8_activated	CD8 activated	Post-ART_1y vs Pre-HIV
chr7-151243245-151244582	0.462767959080585	0.716912614134584	0.096	0.059	1	CD8_activated	CD8 activated	Post-ART_1y vs Pre-HIV
chr1-32350666-32352141	0.462790300013255	0.154025452054272	0.274	0.224	1	CD8_activated	CD8 activated	Post-ART_1y vs Pre-HIV
chr21-15482797-15483515	0.46280738698872	-0.0780920170200701	0.019	0.021	1	CD8_activated	CD8 activated	Post-ART_1y vs Pre-HIV
chr13-74246317-74246884	0.462820848142075	-0.0378291152644508	0.01	0.01	1	CD8_activated	CD8 activated	Post-ART_1y vs Pre-HIV
chr22-21951776-21953146	0.462823218821977	0.473948536163544	0.187	0.131	1	CD8_activated	CD8 activated	Post-ART_1y vs Pre-HIV
chr4-89293417-89293694	0.462823503679393	1.2032709893118	0.012	0.005	1	CD8_activated	CD8 activated	Post-ART_1y vs Pre-HIV
chr12-32399000-32400136	0.462857459703774	0.234218721355597	0.018	0.013	1	CD8_activated	CD8 activated	Post-ART_1y vs Pre-HIV
chr8-103373025-103373508	0.462909310878059	-0.158408576958331	0.013	0.013	1	CD8_activated	CD8 activated	Post-ART_1y vs Pre-HIV
chr9-136088667-136089922	0.462942128935431	-0.202147868534344	0.024	0.026	1	CD8_activated	CD8 activated	Post-ART_1y vs Pre-HIV
chr16-88452179-88453377	0.462961294177164	0.155562348193455	0.402	0.334	1	CD8_activated	CD8 activated	Post-ART_1y vs Pre-HIV
chr6-107618367-107619218	0.46297619128849	0.093100342473313	0.023	0.021	1	CD8_activated	CD8 activated	Post-ART_1y vs Pre-HIV
chr11-72969714-72970388	0.462976756035899	-0.407108032735608	0.022	0.028	1	CD8_activated	CD8 activated	Post-ART_1y vs Pre-HIV
chr11-1335439-1337725	0.463005044591127	0.296142978649682	0.165	0.123	1	CD8_activated	CD8 activated	Post-ART_1y vs Pre-HIV
chr10-131885178-131885712	0.463131229884661	0.511684558024867	0.067	0.044	1	CD8_activated	CD8 activated	Post-ART_1y vs Pre-HIV
chr19-9135688-9136841	0.463138440409296	0.582337292914545	0.044	0.031	1	CD8_activated	CD8 activated	Post-ART_1y vs Pre-HIV
chr8-144462619-144463172	0.46315229197733	0.277005354344485	0.246	0.195	1	CD8_activated	CD8 activated	Post-ART_1y vs Pre-HIV
chr9-69173653-69174786	0.463153200617694	-0.246699462764955	0.034	0.036	1	CD8_activated	CD8 activated	Post-ART_1y vs Pre-HIV
chr2-144597941-144599845	0.463156934395005	0.262579525003253	0.056	0.046	1	CD8_activated	CD8 activated	Post-ART_1y vs Pre-HIV
chr20-48688595-48690159	0.463163151084092	-0.423935100259647	0.017	0.023	1	CD8_activated	CD8 activated	Post-ART_1y vs Pre-HIV
chr1-9714274-9714651	0.463212644475355	-0.0407358590842262	0.022	0.021	1	CD8_activated	CD8 activated	Post-ART_1y vs Pre-HIV
chr6-29948160-29949233	0.463239772682856	0.669169919028186	0.049	0.033	1	CD8_activated	CD8 activated	Post-ART_1y vs Pre-HIV
chr19-45455502-45456644	0.463260966431406	-0.129560141578934	0.056	0.054	1	CD8_activated	CD8 activated	Post-ART_1y vs Pre-HIV
chr22-22342675-22344947	0.463303704558766	2.11338523748352	0.012	0.003	1	CD8_activated	CD8 activated	Post-ART_1y vs Pre-HIV
chr6-57221238-57222748	0.463317967571776	0.533200073369585	0.18	0.118	1	CD8_activated	CD8 activated	Post-ART_1y vs Pre-HIV
chr1-182430298-182431054	0.463318749133413	-0.471082859365516	0.016	0.023	1	CD8_activated	CD8 activated	Post-ART_1y vs Pre-HIV
chr19-42108196-42109523	0.463321706654592	0.465679360050368	0.067	0.049	1	CD8_activated	CD8 activated	Post-ART_1y vs Pre-HIV
chr2-113894302-113894686	0.463356222663454	1.14364193934306	0.012	0.005	1	CD8_activated	CD8 activated	Post-ART_1y vs Pre-HIV
chr12-39331517-39332254	0.463374348463365	0.672815529754237	0.04	0.026	1	CD8_activated	CD8 activated	Post-ART_1y vs Pre-HIV
chr17-42015402-42015866	0.463382902963355	0.37395324023011	0.054	0.041	1	CD8_activated	CD8 activated	Post-ART_1y vs Pre-HIV
chr8-133149771-133151031	0.463386285769222	-0.605892439258675	0.007	0.01	1	CD8_activated	CD8 activated	Post-ART_1y vs Pre-HIV
chr6-135423371-135424019	0.463397729099238	1.59687232336925	0.015	0.005	1	CD8_activated	CD8 activated	Post-ART_1y vs Pre-HIV
chr2-84495213-84496044	0.463417167389808	0.677492759579532	0.03	0.018	1	CD8_activated	CD8 activated	Post-ART_1y vs Pre-HIV
chr1-94854049-94855243	0.46343757018792	0.895681954408916	0.056	0.031	1	CD8_activated	CD8 activated	Post-ART_1y vs Pre-HIV
chr7-6589286-6590968	0.463464024113287	0.236502671067935	0.248	0.198	1	CD8_activated	CD8 activated	Post-ART_1y vs Pre-HIV
chr11-70650185-70650613	0.463481837212752	1.64716968815059	0.01	0.003	1	CD8_activated	CD8 activated	Post-ART_1y vs Pre-HIV
chr5-181163510-181163922	0.463497597059881	1.14576490647613	0.012	0.005	1	CD8_activated	CD8 activated	Post-ART_1y vs Pre-HIV
chr1-179881705-179884072	0.463498832304044	0.0464292709548753	0.474	0.416	1	CD8_activated	CD8 activated	Post-ART_1y vs Pre-HIV
chr15-94323881-94324594	0.463506401442168	0.801227194622065	0.047	0.028	1	CD8_activated	CD8 activated	Post-ART_1y vs Pre-HIV
chr3-195954107-195955802	0.463506837666495	0.629762409562133	0.061	0.041	1	CD8_activated	CD8 activated	Post-ART_1y vs Pre-HIV
chr12-121681592-121682408	0.463510714544735	0.436288186444107	0.066	0.049	1	CD8_activated	CD8 activated	Post-ART_1y vs Pre-HIV
chr2-70122996-70123290	0.463543894027681	1.30210429569595	0.012	0.005	1	CD8_activated	CD8 activated	Post-ART_1y vs Pre-HIV
chr11-5691664-5692316	0.463546120363725	0.348976654794895	0.029	0.021	1	CD8_activated	CD8 activated	Post-ART_1y vs Pre-HIV
chr6-158231415-158233344	0.463559921320657	0.053887870262769	0.167	0.154	1	CD8_activated	CD8 activated	Post-ART_1y vs Pre-HIV
chr12-14629900-14630485	0.463616609269734	-0.26832400082694	0.017	0.021	1	CD8_activated	CD8 activated	Post-ART_1y vs Pre-HIV
chr16-68235914-68238153	0.463619242264946	0.221750689573385	0.229	0.193	1	CD8_activated	CD8 activated	Post-ART_1y vs Pre-HIV
chr19-19452902-19453226	0.463625111192656	0.971649884291132	0.011	0.005	1	CD8_activated	CD8 activated	Post-ART_1y vs Pre-HIV
chr1-202162951-202163200	0.463631903731195	0.983825542081307	0.039	0.018	1	CD8_activated	CD8 activated	Post-ART_1y vs Pre-HIV
chr2-144430468-144431788	0.463665547096376	-0.102474441130422	0.073	0.077	1	CD8_activated	CD8 activated	Post-ART_1y vs Pre-HIV
chr1-16168627-16169228	0.463698837056287	-0.30581460834166	0.009	0.01	1	CD8_activated	CD8 activated	Post-ART_1y vs Pre-HIV
chr4-52711713-52713369	0.463717373051324	0.141633643371657	0.32	0.278	1	CD8_activated	CD8 activated	Post-ART_1y vs Pre-HIV
chr1-226548267-226550675	0.463718028566854	1.02846876202305	0.044	0.021	1	CD8_activated	CD8 activated	Post-ART_1y vs Pre-HIV
chr2-86186468-86186692	0.463735834686445	2.31250622671593	0.011	0.003	1	CD8_activated	CD8 activated	Post-ART_1y vs Pre-HIV
chr4-3047408-3048188	0.463782207793201	0.555806555028767	0.131	0.09	1	CD8_activated	CD8 activated	Post-ART_1y vs Pre-HIV
chr1-203338133-203338756	0.463867274855394	-0.16054775541953	0.036	0.039	1	CD8_activated	CD8 activated	Post-ART_1y vs Pre-HIV
chr2-157627809-157629434	0.463876913689611	0.436130605104333	0.103	0.072	1	CD8_activated	CD8 activated	Post-ART_1y vs Pre-HIV
chr5-55146203-55146887	0.463926667223587	0.328634983560493	0.041	0.033	1	CD8_activated	CD8 activated	Post-ART_1y vs Pre-HIV
chr15-70508683-70510037	0.463953733406257	-0.00664956761284241	0.014	0.013	1	CD8_activated	CD8 activated	Post-ART_1y vs Pre-HIV
chr6-90079522-90081556	0.463969366614697	0.311644950291484	0.139	0.1	1	CD8_activated	CD8 activated	Post-ART_1y vs Pre-HIV
chr3-42048136-42048931	0.463969391880888	1.32730937591892	0.025	0.01	1	CD8_activated	CD8 activated	Post-ART_1y vs Pre-HIV
chr1-244918322-244919360	0.464008499426646	0.0260646793318897	0.039	0.039	1	CD8_activated	CD8 activated	Post-ART_1y vs Pre-HIV
chr15-39716216-39716961	0.464016164807599	0.45630169824247	0.01	0.008	1	CD8_activated	CD8 activated	Post-ART_1y vs Pre-HIV
chr14-63282800-63283524	0.464021393486619	-0.153402692963273	0.012	0.013	1	CD8_activated	CD8 activated	Post-ART_1y vs Pre-HIV
chr7-151759381-151759892	0.464046439942394	0.3224552113554	0.016	0.013	1	CD8_activated	CD8 activated	Post-ART_1y vs Pre-HIV
chr2-224943412-224944010	0.464077602827881	-0.624077675603379	0.017	0.026	1	CD8_activated	CD8 activated	Post-ART_1y vs Pre-HIV
chr3-125929008-125929441	0.46408608028087	-0.491084150910284	0.009	0.013	1	CD8_activated	CD8 activated	Post-ART_1y vs Pre-HIV
chr19-1102680-1102883	0.464086882701986	-0.344689475281821	0.01	0.01	1	CD8_activated	CD8 activated	Post-ART_1y vs Pre-HIV
chr1-151510629-151512265	0.464092029053714	0.289209159724704	0.189	0.152	1	CD8_activated	CD8 activated	Post-ART_1y vs Pre-HIV
chr8-56202085-56202694	0.464100812932699	-0.411442605663355	0.013	0.018	1	CD8_activated	CD8 activated	Post-ART_1y vs Pre-HIV
chr1-169105450-169107152	0.464110711106431	0.239653463580142	0.208	0.165	1	CD8_activated	CD8 activated	Post-ART_1y vs Pre-HIV
chr17-67081574-67082502	0.464127691230467	0.0585633807377071	0.017	0.015	1	CD8_activated	CD8 activated	Post-ART_1y vs Pre-HIV
chr11-45922095-45923683	0.464130898515066	0.356814460675889	0.063	0.046	1	CD8_activated	CD8 activated	Post-ART_1y vs Pre-HIV
chr2-87825595-87826070	0.46415350680595	1.00705712137366	0.011	0.005	1	CD8_activated	CD8 activated	Post-ART_1y vs Pre-HIV
chr1-16032144-16033219	0.464193500207001	-0.220728142704884	0.015	0.018	1	CD8_activated	CD8 activated	Post-ART_1y vs Pre-HIV
chr5-64811054-64811357	0.464221426676764	0.315580129338215	0.01	0.008	1	CD8_activated	CD8 activated	Post-ART_1y vs Pre-HIV
chr7-102478384-102479195	0.464221541339931	0.107506297102058	0.081	0.072	1	CD8_activated	CD8 activated	Post-ART_1y vs Pre-HIV
chr6-36593329-36594757	0.464227117967105	0.170425885668965	0.329	0.272	1	CD8_activated	CD8 activated	Post-ART_1y vs Pre-HIV
chr20-17958769-17959567	0.464240563410248	-0.26210379197521	0.023	0.028	1	CD8_activated	CD8 activated	Post-ART_1y vs Pre-HIV
chr9-121550271-121550966	0.464248825836068	1.6623855294963	0.01	0.003	1	CD8_activated	CD8 activated	Post-ART_1y vs Pre-HIV
chr7-98294786-98295305	0.464258601411199	-0.673070761680905	0.007	0.01	1	CD8_activated	CD8 activated	Post-ART_1y vs Pre-HIV
chr10-94544645-94546571	0.464394167950703	0.593361353009524	0.151	0.095	1	CD8_activated	CD8 activated	Post-ART_1y vs Pre-HIV
chr6-137880945-137881834	0.464396904110953	-0.044716222636513	0.042	0.046	1	CD8_activated	CD8 activated	Post-ART_1y vs Pre-HIV
chr5-119286569-119288144	0.464429800944811	0.135120640781429	0.082	0.069	1	CD8_activated	CD8 activated	Post-ART_1y vs Pre-HIV
chr19-51372296-51373456	0.464430816457869	0.0512325632046953	0.224	0.206	1	CD8_activated	CD8 activated	Post-ART_1y vs Pre-HIV
chr6-20365238-20365840	0.464432687296377	-0.254171782357751	0.016	0.021	1	CD8_activated	CD8 activated	Post-ART_1y vs Pre-HIV
chr7-86978477-86979426	0.464454125117877	-0.333374354442697	0.017	0.021	1	CD8_activated	CD8 activated	Post-ART_1y vs Pre-HIV
chr19-1608534-1609309	0.464503397924598	-0.0628139192242849	0.029	0.028	1	CD8_activated	CD8 activated	Post-ART_1y vs Pre-HIV
chr10-8088164-8088987	0.464503837640013	0.752057299089413	0.051	0.028	1	CD8_activated	CD8 activated	Post-ART_1y vs Pre-HIV
chr2-111534690-111535844	0.464510790336379	0.102020033720103	0.024	0.021	1	CD8_activated	CD8 activated	Post-ART_1y vs Pre-HIV
chr19-30227421-30227940	0.464516600382761	1.27252114440849	0.013	0.005	1	CD8_activated	CD8 activated	Post-ART_1y vs Pre-HIV
chr21-35044951-35046315	0.464518105451926	0.37967233929145	0.149	0.105	1	CD8_activated	CD8 activated	Post-ART_1y vs Pre-HIV
chr2-174608202-174609070	0.46452809483764	0.143537525133586	0.033	0.031	1	CD8_activated	CD8 activated	Post-ART_1y vs Pre-HIV
chr1-206922711-206923535	0.464534470133686	0.675689106223175	0.104	0.064	1	CD8_activated	CD8 activated	Post-ART_1y vs Pre-HIV
chr17-77409281-77410194	0.464556850684611	0.39038808490493	0.039	0.028	1	CD8_activated	CD8 activated	Post-ART_1y vs Pre-HIV
chr3-133661264-133662572	0.464558031425631	0.483827052355153	0.168	0.116	1	CD8_activated	CD8 activated	Post-ART_1y vs Pre-HIV
chr10-17853918-17854841	0.464572270528538	0.199180599009772	0.013	0.01	1	CD8_activated	CD8 activated	Post-ART_1y vs Pre-HIV
chr10-101779077-101780227	0.464607600083138	0.231343496095129	0.085	0.069	1	CD8_activated	CD8 activated	Post-ART_1y vs Pre-HIV
chr20-38870778-38870999	0.464611808510826	0.60043581119584	0.015	0.01	1	CD8_activated	CD8 activated	Post-ART_1y vs Pre-HIV
chr8-6840451-6841761	0.464643739544895	0.416003909710683	0.016	0.013	1	CD8_activated	CD8 activated	Post-ART_1y vs Pre-HIV
chr16-30873300-30873636	0.464677506559039	-0.149515404597571	0.013	0.015	1	CD8_activated	CD8 activated	Post-ART_1y vs Pre-HIV
chr18-54392425-54392903	0.46469929047134	-0.0822107861483428	0.015	0.015	1	CD8_activated	CD8 activated	Post-ART_1y vs Pre-HIV
chr6-31493786-31495125	0.464705596879722	0.422033937414564	0.209	0.149	1	CD8_activated	CD8 activated	Post-ART_1y vs Pre-HIV
chr12-75479868-75481375	0.464729520050413	0.0867450306673032	0.145	0.129	1	CD8_activated	CD8 activated	Post-ART_1y vs Pre-HIV
chr15-68809535-68809945	0.464750774389098	0.97663634896336	0.014	0.008	1	CD8_activated	CD8 activated	Post-ART_1y vs Pre-HIV
chr15-74786779-74788186	0.464774373965326	0.419212336446157	0.248	0.185	1	CD8_activated	CD8 activated	Post-ART_1y vs Pre-HIV
chr2-236567516-236568834	0.464812624298623	0.121275943239486	0.022	0.021	1	CD8_activated	CD8 activated	Post-ART_1y vs Pre-HIV
chrX-129653635-129655250	0.4648323063814	-0.352885669299258	0.019	0.023	1	CD8_activated	CD8 activated	Post-ART_1y vs Pre-HIV
chr17-35431895-35433947	0.464834601386383	0.588453141971027	0.123	0.072	1	CD8_activated	CD8 activated	Post-ART_1y vs Pre-HIV
chr5-179549633-179551391	0.464843524828368	0.372270913589417	0.243	0.183	1	CD8_activated	CD8 activated	Post-ART_1y vs Pre-HIV
chr6-35240780-35241805	0.464861081674423	-0.0928824601198217	0.028	0.028	1	CD8_activated	CD8 activated	Post-ART_1y vs Pre-HIV
chr1-24540105-24540565	0.464899342155147	-0.0257394880638162	0.014	0.013	1	CD8_activated	CD8 activated	Post-ART_1y vs Pre-HIV
chr13-98517334-98518302	0.464946217678993	0.726442393831412	0.026	0.015	1	CD8_activated	CD8 activated	Post-ART_1y vs Pre-HIV
chr22-42207703-42208731	0.464955639637633	1.19789984499007	0.023	0.01	1	CD8_activated	CD8 activated	Post-ART_1y vs Pre-HIV
chr6-41602694-41603395	0.464959822610162	0.923876381178728	0.036	0.018	1	CD8_activated	CD8 activated	Post-ART_1y vs Pre-HIV
chrX-15158245-15159358	0.46497534019419	1.0244201767979	0.011	0.005	1	CD8_activated	CD8 activated	Post-ART_1y vs Pre-HIV
chr2-176491011-176491711	0.46502413435815	-0.395731430971512	0.028	0.036	1	CD8_activated	CD8 activated	Post-ART_1y vs Pre-HIV
chr8-28099823-28100858	0.465062461463049	0.889367057851504	0.035	0.021	1	CD8_activated	CD8 activated	Post-ART_1y vs Pre-HIV
chr20-35768833-35769461	0.465094474406069	1.37667815950059	0.021	0.008	1	CD8_activated	CD8 activated	Post-ART_1y vs Pre-HIV
chr17-5220693-5221846	0.465099139027332	0.230185793737845	0.09	0.075	1	CD8_activated	CD8 activated	Post-ART_1y vs Pre-HIV
chr5-176629775-176630753	0.465125450439091	0.781212979610334	0.046	0.026	1	CD8_activated	CD8 activated	Post-ART_1y vs Pre-HIV
chr3-13281220-13282433	0.465154041080953	1.62755790602877	0.01	0.003	1	CD8_activated	CD8 activated	Post-ART_1y vs Pre-HIV
chrX-120485204-120486491	0.465168474606075	0.317188407577578	0.069	0.051	1	CD8_activated	CD8 activated	Post-ART_1y vs Pre-HIV
chr1-24390923-24393508	0.465190197078067	0.63760611466969	0.147	0.095	1	CD8_activated	CD8 activated	Post-ART_1y vs Pre-HIV
chr16-57889203-57890793	0.465196285766883	-0.0632134800764947	0.022	0.023	1	CD8_activated	CD8 activated	Post-ART_1y vs Pre-HIV
chr16-29227700-29228596	0.465202445811715	0.809580893206609	0.01	0.005	1	CD8_activated	CD8 activated	Post-ART_1y vs Pre-HIV
chr20-38471845-38473424	0.465227145238365	0.250400831836256	0.284	0.231	1	CD8_activated	CD8 activated	Post-ART_1y vs Pre-HIV
chr22-22748114-22748627	0.465228540363797	-0.557026494451854	0.013	0.021	1	CD8_activated	CD8 activated	Post-ART_1y vs Pre-HIV
chr1-23216717-23217756	0.465234029031038	-0.857558958657948	0.007	0.013	1	CD8_activated	CD8 activated	Post-ART_1y vs Pre-HIV
chr1-241706791-241707219	0.465248078925904	-0.940845296369807	0.006	0.01	1	CD8_activated	CD8 activated	Post-ART_1y vs Pre-HIV
chrY-21259737-21260680	0.465257620520096	0.12151378910509	0.014	0.013	1	CD8_activated	CD8 activated	Post-ART_1y vs Pre-HIV
chr18-8755145-8755996	0.465290661834817	1.88172415021585	0.018	0.005	1	CD8_activated	CD8 activated	Post-ART_1y vs Pre-HIV
chr8-8701319-8702851	0.465291285870997	0.0108599394036588	0.018	0.018	1	CD8_activated	CD8 activated	Post-ART_1y vs Pre-HIV
chr7-50068636-50070257	0.465308277149956	0.666234411912943	0.045	0.026	1	CD8_activated	CD8 activated	Post-ART_1y vs Pre-HIV
chr10-5283177-5284881	0.465340667951051	2.01074158657048	0.013	0.003	1	CD8_activated	CD8 activated	Post-ART_1y vs Pre-HIV
chr21-38804398-38806757	0.465385522981327	0.260382404033595	0.154	0.126	1	CD8_activated	CD8 activated	Post-ART_1y vs Pre-HIV
chr2-39778527-39779791	0.465395493636282	0.327183308716096	0.073	0.062	1	CD8_activated	CD8 activated	Post-ART_1y vs Pre-HIV
chr13-40221116-40222417	0.465425496445299	0.0300116833438064	0.104	0.098	1	CD8_activated	CD8 activated	Post-ART_1y vs Pre-HIV
chr15-30624238-30624587	0.465431366615326	1.09716267449621	0.029	0.015	1	CD8_activated	CD8 activated	Post-ART_1y vs Pre-HIV
chr16-85554697-85556033	0.465480888259443	0.13608037652115	0.168	0.136	1	CD8_activated	CD8 activated	Post-ART_1y vs Pre-HIV
chr2-218981238-218982341	0.465499284708916	0.261773984252806	0.021	0.018	1	CD8_activated	CD8 activated	Post-ART_1y vs Pre-HIV
chr3-124995101-124996218	0.465567409626115	1.36036349665076	0.019	0.008	1	CD8_activated	CD8 activated	Post-ART_1y vs Pre-HIV
chr12-120224567-120225168	0.465582383615349	-0.121906779518573	0.009	0.01	1	CD8_activated	CD8 activated	Post-ART_1y vs Pre-HIV
chr17-75503512-75504769	0.465599229793767	-0.0771907767221722	0.026	0.026	1	CD8_activated	CD8 activated	Post-ART_1y vs Pre-HIV
chr1-174968671-174969153	0.465638635255844	0.167682942075069	0.073	0.064	1	CD8_activated	CD8 activated	Post-ART_1y vs Pre-HIV
chr3-179195621-179196442	0.465660531260407	-0.671307406978025	0.009	0.013	1	CD8_activated	CD8 activated	Post-ART_1y vs Pre-HIV
chr12-10602510-10603324	0.465663251889346	-0.329501831776179	0.057	0.067	1	CD8_activated	CD8 activated	Post-ART_1y vs Pre-HIV
chr16-84606107-84606813	0.465681008563505	0.476953147204675	0.066	0.046	1	CD8_activated	CD8 activated	Post-ART_1y vs Pre-HIV
chr19-10738716-10739869	0.46568221976582	-0.415448038855035	0.008	0.01	1	CD8_activated	CD8 activated	Post-ART_1y vs Pre-HIV
chr8-29722590-29723351	0.465697529936977	-0.232025940957396	0.015	0.018	1	CD8_activated	CD8 activated	Post-ART_1y vs Pre-HIV
chr3-141410917-141411771	0.465708209691304	0.575536690757943	0.064	0.041	1	CD8_activated	CD8 activated	Post-ART_1y vs Pre-HIV
chr6-150076324-150076751	0.465729126638947	-0.34860240695303	0.009	0.01	1	CD8_activated	CD8 activated	Post-ART_1y vs Pre-HIV
chr17-50026520-50028729	0.465744297825919	0.0458292281775141	0.027	0.026	1	CD8_activated	CD8 activated	Post-ART_1y vs Pre-HIV
chr5-173884519-173885061	0.465747918483527	1.04433957200476	0.022	0.01	1	CD8_activated	CD8 activated	Post-ART_1y vs Pre-HIV
chr16-24255553-24256388	0.465760164029853	0.108003235955473	0.024	0.023	1	CD8_activated	CD8 activated	Post-ART_1y vs Pre-HIV
chr2-120679764-120680581	0.465760313580091	-0.272216665305572	0.01	0.013	1	CD8_activated	CD8 activated	Post-ART_1y vs Pre-HIV
chr12-122859869-122860774	0.465783097630714	0.43300168539928	0.055	0.039	1	CD8_activated	CD8 activated	Post-ART_1y vs Pre-HIV
chr4-37928888-37929491	0.465819221392056	-0.370014918272905	0.009	0.01	1	CD8_activated	CD8 activated	Post-ART_1y vs Pre-HIV
chr11-118215051-118215642	0.465868648028209	1.54653834745263	0.015	0.005	1	CD8_activated	CD8 activated	Post-ART_1y vs Pre-HIV
chr17-31558367-31560008	0.465884699044655	0.0285011373547017	0.067	0.064	1	CD8_activated	CD8 activated	Post-ART_1y vs Pre-HIV
chr16-46974376-46974631	0.465928278558193	-0.0200783029745377	0.013	0.013	1	CD8_activated	CD8 activated	Post-ART_1y vs Pre-HIV
chr11-104876031-104877513	0.465985627161047	-0.261418760040922	0.026	0.031	1	CD8_activated	CD8 activated	Post-ART_1y vs Pre-HIV
chr11-33256734-33259007	0.466033157660658	0.270048311178265	0.216	0.18	1	CD8_activated	CD8 activated	Post-ART_1y vs Pre-HIV
chr1-145997801-145998445	0.46605098701949	0.562927512538001	0.022	0.015	1	CD8_activated	CD8 activated	Post-ART_1y vs Pre-HIV
chr17-65013555-65014435	0.46606254013036	1.12566855849016	0.017	0.008	1	CD8_activated	CD8 activated	Post-ART_1y vs Pre-HIV
chr10-101972993-101974052	0.466081858418817	0.916351644083313	0.017	0.008	1	CD8_activated	CD8 activated	Post-ART_1y vs Pre-HIV
chr12-132672000-132672536	0.466096167274063	0.790046447981319	0.011	0.005	1	CD8_activated	CD8 activated	Post-ART_1y vs Pre-HIV
chr7-150663656-150664191	0.466117761131884	0.00816542087235161	0.04	0.039	1	CD8_activated	CD8 activated	Post-ART_1y vs Pre-HIV
chr16-88453629-88453927	0.466143603114088	-0.195350684091741	0.024	0.026	1	CD8_activated	CD8 activated	Post-ART_1y vs Pre-HIV
chr11-68029919-68031342	0.466152547109083	0.234609829143723	0.334	0.275	1	CD8_activated	CD8 activated	Post-ART_1y vs Pre-HIV
chr1-208086056-208087126	0.46616799108047	0.705892528949944	0.02	0.013	1	CD8_activated	CD8 activated	Post-ART_1y vs Pre-HIV
chr8-125941630-125942744	0.466196154974828	-0.0765237430620699	0.197	0.19	1	CD8_activated	CD8 activated	Post-ART_1y vs Pre-HIV
chr15-69667953-69669713	0.466227884420391	-0.0214857896380551	0.083	0.08	1	CD8_activated	CD8 activated	Post-ART_1y vs Pre-HIV
chr19-10388594-10389372	0.466231288010388	-0.0272251855920316	0.032	0.031	1	CD8_activated	CD8 activated	Post-ART_1y vs Pre-HIV
chr10-102853700-102854723	0.466231301933933	0.444835810863734	0.12	0.09	1	CD8_activated	CD8 activated	Post-ART_1y vs Pre-HIV
chr7-45135800-45136526	0.466251680845085	0.709595316919364	0.021	0.013	1	CD8_activated	CD8 activated	Post-ART_1y vs Pre-HIV
chr4-83211913-83212884	0.466266470681204	0.418521987962683	0.147	0.103	1	CD8_activated	CD8 activated	Post-ART_1y vs Pre-HIV
chr1-86913450-86915801	0.4662870543361	0.0426002786938886	0.438	0.391	1	CD8_activated	CD8 activated	Post-ART_1y vs Pre-HIV
chr1-25031609-25032663	0.466297842066418	0.176201596375559	0.2	0.165	1	CD8_activated	CD8 activated	Post-ART_1y vs Pre-HIV
chr2-191202815-191203244	0.466330813005423	-0.497521181617281	0.012	0.015	1	CD8_activated	CD8 activated	Post-ART_1y vs Pre-HIV
chr19-45369797-45371104	0.466374608548254	0.224120654941094	0.27	0.216	1	CD8_activated	CD8 activated	Post-ART_1y vs Pre-HIV
chr1-77421330-77422153	0.466378803126409	-0.589699794703464	0.009	0.013	1	CD8_activated	CD8 activated	Post-ART_1y vs Pre-HIV
chr6-127792573-127793109	0.466398545984095	0.0676348507369995	0.013	0.013	1	CD8_activated	CD8 activated	Post-ART_1y vs Pre-HIV
chr17-50930891-50931913	0.466425318074067	0.734150785883119	0.051	0.033	1	CD8_activated	CD8 activated	Post-ART_1y vs Pre-HIV
chr7-139499718-139500643	0.466428110146947	-0.245757783469454	0.021	0.023	1	CD8_activated	CD8 activated	Post-ART_1y vs Pre-HIV
chr1-198165624-198166250	0.466457659508781	0.587206246665197	0.043	0.026	1	CD8_activated	CD8 activated	Post-ART_1y vs Pre-HIV
chr16-4271116-4274187	0.466478911505989	0.0294908212819767	0.283	0.252	1	CD8_activated	CD8 activated	Post-ART_1y vs Pre-HIV
chr7-155467771-155468448	0.466504953348501	-0.345915573188722	0.009	0.01	1	CD8_activated	CD8 activated	Post-ART_1y vs Pre-HIV
chr7-42887714-42889492	0.46652197609767	-0.141455445849455	0.015	0.015	1	CD8_activated	CD8 activated	Post-ART_1y vs Pre-HIV
chr17-50345278-50347014	0.466545586091959	0.198506976181603	0.303	0.265	1	CD8_activated	CD8 activated	Post-ART_1y vs Pre-HIV
chr14-105477598-105478041	0.466555252691976	0.342102207982251	0.095	0.077	1	CD8_activated	CD8 activated	Post-ART_1y vs Pre-HIV
chr11-130388451-130389913	0.466562449306156	0.0933587494069847	0.079	0.072	1	CD8_activated	CD8 activated	Post-ART_1y vs Pre-HIV
chr22-50534196-50534656	0.466589562073727	-0.97644034385254	0.006	0.01	1	CD8_activated	CD8 activated	Post-ART_1y vs Pre-HIV
chr10-70163881-70164482	0.466615245278321	-1.04278916263646	0.006	0.01	1	CD8_activated	CD8 activated	Post-ART_1y vs Pre-HIV
chr14-61364669-61364989	0.466636981076904	-0.500278198139245	0.008	0.01	1	CD8_activated	CD8 activated	Post-ART_1y vs Pre-HIV
chr16-46829943-46831701	0.466645831487444	0.181179536360786	0.344	0.288	1	CD8_activated	CD8 activated	Post-ART_1y vs Pre-HIV
chr5-176837138-176837993	0.466648758042544	0.384255603756301	0.017	0.01	1	CD8_activated	CD8 activated	Post-ART_1y vs Pre-HIV
chr21-46504023-46504601	0.466650101864146	0.281473577736876	0.013	0.01	1	CD8_activated	CD8 activated	Post-ART_1y vs Pre-HIV
chr8-73867301-73868850	0.466652168286678	0.212368378435523	0.064	0.054	1	CD8_activated	CD8 activated	Post-ART_1y vs Pre-HIV
chr6-159976706-159977104	0.466670261190165	-0.0843543651681866	0.011	0.01	1	CD8_activated	CD8 activated	Post-ART_1y vs Pre-HIV
chr5-181183584-181184450	0.466673288517304	0.44063899565822	0.066	0.044	1	CD8_activated	CD8 activated	Post-ART_1y vs Pre-HIV
chr6-143536260-143537697	0.466679526135056	0.578298680494033	0.091	0.057	1	CD8_activated	CD8 activated	Post-ART_1y vs Pre-HIV
chr2-32356338-32358407	0.466705320568237	0.170992817268449	0.262	0.211	1	CD8_activated	CD8 activated	Post-ART_1y vs Pre-HIV
chr5-140174532-140176269	0.466722667694741	0.0409161790061237	0.274	0.247	1	CD8_activated	CD8 activated	Post-ART_1y vs Pre-HIV
chr10-47383842-47385176	0.466729258903578	0.173736444930959	0.072	0.059	1	CD8_activated	CD8 activated	Post-ART_1y vs Pre-HIV
chr6-37209254-37210954	0.466748256938545	0.172319130174737	0.054	0.046	1	CD8_activated	CD8 activated	Post-ART_1y vs Pre-HIV
chr1-101357036-101357892	0.466788926516883	-0.0860876571732896	0.04	0.041	1	CD8_activated	CD8 activated	Post-ART_1y vs Pre-HIV
chr16-81769779-81771451	0.466814309559932	0.441006169077633	0.039	0.028	1	CD8_activated	CD8 activated	Post-ART_1y vs Pre-HIV
chr1-213008236-213009106	0.466832226515645	0.768949438599536	0.022	0.013	1	CD8_activated	CD8 activated	Post-ART_1y vs Pre-HIV
chr6-157054089-157055160	0.466847952993012	0.0444388730241614	0.097	0.093	1	CD8_activated	CD8 activated	Post-ART_1y vs Pre-HIV
chr1-156096259-156098080	0.466919612533434	-0.019484034934387	0.125	0.116	1	CD8_activated	CD8 activated	Post-ART_1y vs Pre-HIV
chr12-96249291-96250345	0.466938100839766	-0.20219054836851	0.012	0.013	1	CD8_activated	CD8 activated	Post-ART_1y vs Pre-HIV
chr3-9791848-9793735	0.466947112628169	0.148507161666137	0.397	0.332	1	CD8_activated	CD8 activated	Post-ART_1y vs Pre-HIV
chr3-42589868-42591556	0.466955588461905	0.304251449041004	0.387	0.301	1	CD8_activated	CD8 activated	Post-ART_1y vs Pre-HIV
chr19-42433285-42433991	0.466976019822808	-0.348212424613177	0.013	0.018	1	CD8_activated	CD8 activated	Post-ART_1y vs Pre-HIV
chr3-187743579-187744032	0.466997989142572	-0.0299588672204263	0.026	0.028	1	CD8_activated	CD8 activated	Post-ART_1y vs Pre-HIV
chr6-158812769-158813306	0.467017561152491	0.841184700023274	0.023	0.013	1	CD8_activated	CD8 activated	Post-ART_1y vs Pre-HIV
chr10-97632765-97634260	0.467030049138653	0.353804095975083	0.162	0.113	1	CD8_activated	CD8 activated	Post-ART_1y vs Pre-HIV
chr6-138517253-138517914	0.46703521626216	0.811382176600969	0.014	0.008	1	CD8_activated	CD8 activated	Post-ART_1y vs Pre-HIV
chr2-204967049-204968061	0.467059412010326	-0.343120867834443	0.013	0.018	1	CD8_activated	CD8 activated	Post-ART_1y vs Pre-HIV
chr17-67293021-67294094	0.46710348319603	0.652067648326992	0.038	0.023	1	CD8_activated	CD8 activated	Post-ART_1y vs Pre-HIV
chr1-158793435-158794169	0.467108741210754	-0.203448650695474	0.008	0.01	1	CD8_activated	CD8 activated	Post-ART_1y vs Pre-HIV
chr15-64110257-64111502	0.467126362913834	0.684282458187746	0.01	0.005	1	CD8_activated	CD8 activated	Post-ART_1y vs Pre-HIV
chr18-80262188-80262596	0.467202103253945	-0.39853630921675	0.008	0.01	1	CD8_activated	CD8 activated	Post-ART_1y vs Pre-HIV
chr5-163473498-163473988	0.467228806321935	1.14103080847673	0.012	0.005	1	CD8_activated	CD8 activated	Post-ART_1y vs Pre-HIV
chr5-142698767-142699488	0.467280821529935	1.1055477205593	0.027	0.013	1	CD8_activated	CD8 activated	Post-ART_1y vs Pre-HIV
chr5-163459449-163461073	0.467289101707141	0.0230176042356205	0.382	0.339	1	CD8_activated	CD8 activated	Post-ART_1y vs Pre-HIV
chr1-154982619-154983948	0.467310567265831	0.368246526006936	0.254	0.183	1	CD8_activated	CD8 activated	Post-ART_1y vs Pre-HIV
chr3-32951234-32951831	0.467312691920887	-0.256963935532086	0.012	0.013	1	CD8_activated	CD8 activated	Post-ART_1y vs Pre-HIV
chr9-114352010-114352215	0.467327062499798	-1.10895220158949	0.005	0.01	1	CD8_activated	CD8 activated	Post-ART_1y vs Pre-HIV
chr17-45583021-45585453	0.467332532095517	0.0772666195945986	0.289	0.247	1	CD8_activated	CD8 activated	Post-ART_1y vs Pre-HIV
chr4-6708816-6710518	0.467335321146488	0.4552544201575	0.223	0.159	1	CD8_activated	CD8 activated	Post-ART_1y vs Pre-HIV
chr2-222423585-222425623	0.467344600355805	0.992731431994419	0.039	0.018	1	CD8_activated	CD8 activated	Post-ART_1y vs Pre-HIV
chr19-3537274-3538174	0.467381669836574	-0.0878325776525299	0.01	0.01	1	CD8_activated	CD8 activated	Post-ART_1y vs Pre-HIV
chr17-44185893-44187832	0.467440532704614	0.117389508672371	0.461	0.388	1	CD8_activated	CD8 activated	Post-ART_1y vs Pre-HIV
chr9-129624732-129625247	0.467445716098783	0.435268321334956	0.019	0.013	1	CD8_activated	CD8 activated	Post-ART_1y vs Pre-HIV
chr14-74362119-74362720	0.467459435293828	0.731948329230438	0.015	0.008	1	CD8_activated	CD8 activated	Post-ART_1y vs Pre-HIV
chr1-184222121-184222909	0.467479993000201	0.0263481966656975	0.013	0.013	1	CD8_activated	CD8 activated	Post-ART_1y vs Pre-HIV
chr2-197261512-197262275	0.467513521868741	0.0911751533618883	0.03	0.026	1	CD8_activated	CD8 activated	Post-ART_1y vs Pre-HIV
chr19-49850183-49852116	0.46754779074611	0.303672147765147	0.268	0.211	1	CD8_activated	CD8 activated	Post-ART_1y vs Pre-HIV
chr8-90984367-90985842	0.46755704101338	-0.143337187007262	0.054	0.054	1	CD8_activated	CD8 activated	Post-ART_1y vs Pre-HIV
chr9-127426731-127427150	0.467565149528032	-0.108775636950246	0.045	0.049	1	CD8_activated	CD8 activated	Post-ART_1y vs Pre-HIV
chr9-36986175-36986550	0.467574236585108	1.8659986674769	0.01	0.003	1	CD8_activated	CD8 activated	Post-ART_1y vs Pre-HIV
chr13-114107973-114108653	0.467598788029802	0.934587579253998	0.018	0.01	1	CD8_activated	CD8 activated	Post-ART_1y vs Pre-HIV
chr7-44565042-44565998	0.46761072382512	0.448598909665782	0.049	0.033	1	CD8_activated	CD8 activated	Post-ART_1y vs Pre-HIV
chr13-50229875-50230763	0.467623038056037	0.276173516060362	0.01	0.008	1	CD8_activated	CD8 activated	Post-ART_1y vs Pre-HIV
chr17-75113726-75115027	0.467659481095539	0.535534588929942	0.104	0.069	1	CD8_activated	CD8 activated	Post-ART_1y vs Pre-HIV
chr11-128725176-128726225	0.467671536730843	0.0536927937775369	0.106	0.098	1	CD8_activated	CD8 activated	Post-ART_1y vs Pre-HIV
chr22-19971150-19972009	0.467683078106432	-0.22298638301883	0.021	0.023	1	CD8_activated	CD8 activated	Post-ART_1y vs Pre-HIV
chrX-18983576-18985373	0.467697616969295	0.0354630221142451	0.228	0.208	1	CD8_activated	CD8 activated	Post-ART_1y vs Pre-HIV
chr10-14581912-14582384	0.467709711723327	0.832247459267065	0.032	0.018	1	CD8_activated	CD8 activated	Post-ART_1y vs Pre-HIV
chr17-32141066-32143405	0.467725123927685	0.114603879607875	0.193	0.17	1	CD8_activated	CD8 activated	Post-ART_1y vs Pre-HIV
chr6-159988890-159989516	0.467748563812593	-0.435295699331764	0.011	0.013	1	CD8_activated	CD8 activated	Post-ART_1y vs Pre-HIV
chr19-49017374-49019903	0.46776254376352	0.556287235068214	0.145	0.095	1	CD8_activated	CD8 activated	Post-ART_1y vs Pre-HIV
chr12-68159265-68160148	0.467764691805065	0.285801825795649	0.158	0.126	1	CD8_activated	CD8 activated	Post-ART_1y vs Pre-HIV
chr6-111775064-111775772	0.467772795237786	0.347186829513306	0.034	0.026	1	CD8_activated	CD8 activated	Post-ART_1y vs Pre-HIV
chr5-41808774-41809564	0.467775775790607	1.98568728940612	0.01	0.003	1	CD8_activated	CD8 activated	Post-ART_1y vs Pre-HIV
chr5-43396417-43397423	0.467800826011206	0.723942593916711	0.05	0.031	1	CD8_activated	CD8 activated	Post-ART_1y vs Pre-HIV
chr9-92886724-92888349	0.46780269047661	-0.112078281716246	0.013	0.013	1	CD8_activated	CD8 activated	Post-ART_1y vs Pre-HIV
chr14-22712592-22713700	0.467824086024076	0.1748986327969	0.057	0.049	1	CD8_activated	CD8 activated	Post-ART_1y vs Pre-HIV
chr22-46790541-46791913	0.467828915425709	0.0725396141701525	0.229	0.211	1	CD8_activated	CD8 activated	Post-ART_1y vs Pre-HIV
chr17-60390982-60393236	0.467905543362734	0.262998299498015	0.37	0.288	1	CD8_activated	CD8 activated	Post-ART_1y vs Pre-HIV
chr15-82298018-82298933	0.46794364594481	0.035571506924776	0.024	0.023	1	CD8_activated	CD8 activated	Post-ART_1y vs Pre-HIV
chr17-40317183-40318700	0.467969404115402	0.196537761237286	0.263	0.208	1	CD8_activated	CD8 activated	Post-ART_1y vs Pre-HIV
chr6-28266566-28267637	0.46806536568032	0.465488741676413	0.112	0.077	1	CD8_activated	CD8 activated	Post-ART_1y vs Pre-HIV
chr14-68792814-68793663	0.468071777682075	0.15184410297791	0.352	0.285	1	CD8_activated	CD8 activated	Post-ART_1y vs Pre-HIV
chr4-37675614-37676257	0.468072348029893	0.0822045314342441	0.011	0.01	1	CD8_activated	CD8 activated	Post-ART_1y vs Pre-HIV
chr2-218658585-218660043	0.468129152172257	0.197137302674544	0.197	0.172	1	CD8_activated	CD8 activated	Post-ART_1y vs Pre-HIV
chr19-5667448-5668166	0.468167336396782	0.821106552302507	0.01	0.005	1	CD8_activated	CD8 activated	Post-ART_1y vs Pre-HIV
chr15-31867680-31868127	0.468196795160273	0.8552050044683	0.025	0.013	1	CD8_activated	CD8 activated	Post-ART_1y vs Pre-HIV
chrX-13505540-13506894	0.468199591268248	0.899483551175761	0.01	0.005	1	CD8_activated	CD8 activated	Post-ART_1y vs Pre-HIV
chr7-2760073-2761418	0.468228816041264	-0.0352505001655996	0.02	0.021	1	CD8_activated	CD8 activated	Post-ART_1y vs Pre-HIV
chr8-55878725-55880875	0.468232580405356	-0.159247046464154	0.053	0.059	1	CD8_activated	CD8 activated	Post-ART_1y vs Pre-HIV
chr11-65918464-65920270	0.468257313461009	0.0397474003679792	0.455	0.409	1	CD8_activated	CD8 activated	Post-ART_1y vs Pre-HIV
chr20-50450703-50451693	0.468270280956359	0.0837043546168719	0.024	0.021	1	CD8_activated	CD8 activated	Post-ART_1y vs Pre-HIV
chr1-204452694-204453580	0.468280502395571	0.454162795267907	0.101	0.072	1	CD8_activated	CD8 activated	Post-ART_1y vs Pre-HIV
chr6-113858046-113859418	0.468280970057365	0.239603924228543	0.059	0.051	1	CD8_activated	CD8 activated	Post-ART_1y vs Pre-HIV
chr19-3304752-3305292	0.468285303631689	1.09402842141016	0.017	0.008	1	CD8_activated	CD8 activated	Post-ART_1y vs Pre-HIV
chr11-68281845-68282968	0.468288188401847	-0.602454504872862	0.008	0.01	1	CD8_activated	CD8 activated	Post-ART_1y vs Pre-HIV
chr1-226678403-226679065	0.468295156218323	0.215784887803119	0.082	0.069	1	CD8_activated	CD8 activated	Post-ART_1y vs Pre-HIV
chr2-169583862-169585511	0.468314788563658	-0.0253612992286225	0.226	0.216	1	CD8_activated	CD8 activated	Post-ART_1y vs Pre-HIV
chr3-50566930-50567967	0.468318309075025	0.280927195298656	0.224	0.172	1	CD8_activated	CD8 activated	Post-ART_1y vs Pre-HIV
chr21-33937237-33938672	0.468356327129543	0.320140820725904	0.131	0.098	1	CD8_activated	CD8 activated	Post-ART_1y vs Pre-HIV
chr3-113287080-113288424	0.468369261956996	0.947235524997334	0.013	0.005	1	CD8_activated	CD8 activated	Post-ART_1y vs Pre-HIV
chr1-41673053-41674148	0.468381585848365	0.465711538971612	0.074	0.051	1	CD8_activated	CD8 activated	Post-ART_1y vs Pre-HIV
chr3-121545167-121547046	0.468408716783951	0.518468267747427	0.182	0.121	1	CD8_activated	CD8 activated	Post-ART_1y vs Pre-HIV
chr8-58657962-58658162	0.468465046793513	-0.321195280303546	0.01	0.013	1	CD8_activated	CD8 activated	Post-ART_1y vs Pre-HIV
chr20-46405711-46407376	0.468492744082869	0.261430733578501	0.345	0.267	1	CD8_activated	CD8 activated	Post-ART_1y vs Pre-HIV
chr21-32921547-32921977	0.468493013518667	0.190987292260283	0.01	0.008	1	CD8_activated	CD8 activated	Post-ART_1y vs Pre-HIV
chr14-75132068-75132784	0.468517045650504	0.751720638707667	0.035	0.021	1	CD8_activated	CD8 activated	Post-ART_1y vs Pre-HIV
chr10-17227400-17227725	0.468521252553376	0.331176872185228	0.049	0.039	1	CD8_activated	CD8 activated	Post-ART_1y vs Pre-HIV
chr11-46352081-46352802	0.468540359933578	0.564045634552255	0.101	0.067	1	CD8_activated	CD8 activated	Post-ART_1y vs Pre-HIV
chr15-40952417-40954211	0.468573390812656	0.387985401952833	0.235	0.175	1	CD8_activated	CD8 activated	Post-ART_1y vs Pre-HIV
chr9-100472616-100474507	0.468597395476096	-0.042014622075369	0.017	0.018	1	CD8_activated	CD8 activated	Post-ART_1y vs Pre-HIV
chr17-82668199-82669068	0.468647622542238	0.354732588000416	0.011	0.008	1	CD8_activated	CD8 activated	Post-ART_1y vs Pre-HIV
chr20-59149555-59150295	0.468676022536996	0.0398456115817212	0.157	0.136	1	CD8_activated	CD8 activated	Post-ART_1y vs Pre-HIV
chr22-37863120-37863971	0.468703189842541	0.160661367435716	0.042	0.033	1	CD8_activated	CD8 activated	Post-ART_1y vs Pre-HIV
chr11-63945355-63946165	0.468709346334647	0.455681204719068	0.024	0.015	1	CD8_activated	CD8 activated	Post-ART_1y vs Pre-HIV
chr7-102278859-102280129	0.468718539313455	0.0975004806376658	0.04	0.036	1	CD8_activated	CD8 activated	Post-ART_1y vs Pre-HIV
chr16-57899423-57900232	0.46873242329657	1.06352381285832	0.03	0.015	1	CD8_activated	CD8 activated	Post-ART_1y vs Pre-HIV
chr8-100415531-100416406	0.46873411973489	0.0140161319876047	0.062	0.059	1	CD8_activated	CD8 activated	Post-ART_1y vs Pre-HIV
chr7-24406058-24406592	0.468782195029833	-0.493191540564191	0.01	0.013	1	CD8_activated	CD8 activated	Post-ART_1y vs Pre-HIV
chr1-212606735-212609818	0.468809001388484	0.431883220016811	0.249	0.17	1	CD8_activated	CD8 activated	Post-ART_1y vs Pre-HIV
chr17-75827384-75828336	0.468872670100495	0.556798091551114	0.089	0.062	1	CD8_activated	CD8 activated	Post-ART_1y vs Pre-HIV
chr2-55231629-55233465	0.468877006405011	0.359422339715772	0.28	0.213	1	CD8_activated	CD8 activated	Post-ART_1y vs Pre-HIV
chr19-47388529-47390223	0.468879919751789	-0.506140733006627	0.007	0.01	1	CD8_activated	CD8 activated	Post-ART_1y vs Pre-HIV
chr3-27714138-27715519	0.468882567214761	0.273814350642583	0.076	0.062	1	CD8_activated	CD8 activated	Post-ART_1y vs Pre-HIV
chr12-120264347-120264779	0.468900963441833	0.302615056201292	0.01	0.008	1	CD8_activated	CD8 activated	Post-ART_1y vs Pre-HIV
chr5-32093044-32093557	0.468929285881863	0.17231724886309	0.016	0.013	1	CD8_activated	CD8 activated	Post-ART_1y vs Pre-HIV
chr1-12068445-12068930	0.468958392877696	0.921900221135556	0.022	0.01	1	CD8_activated	CD8 activated	Post-ART_1y vs Pre-HIV
chr1-31932479-31932882	0.468960264179143	-0.208320332556128	0.027	0.031	1	CD8_activated	CD8 activated	Post-ART_1y vs Pre-HIV
chr1-110011272-110012641	0.468962470303498	0.717081272605434	0.022	0.01	1	CD8_activated	CD8 activated	Post-ART_1y vs Pre-HIV
chr13-49454278-49455394	0.468989918752045	0.710136297624459	0.06	0.036	1	CD8_activated	CD8 activated	Post-ART_1y vs Pre-HIV
chr1-110746344-110747023	0.469012802288514	0.855295300038135	0.018	0.01	1	CD8_activated	CD8 activated	Post-ART_1y vs Pre-HIV
chr10-50501942-50502453	0.469037377693639	0.624692584787919	0.012	0.008	1	CD8_activated	CD8 activated	Post-ART_1y vs Pre-HIV
chr3-39225643-39226647	0.469068025370392	-0.764221229013435	0.011	0.015	1	CD8_activated	CD8 activated	Post-ART_1y vs Pre-HIV
chr14-24140485-24142064	0.469070571047343	0.111158507514196	0.366	0.314	1	CD8_activated	CD8 activated	Post-ART_1y vs Pre-HIV
chr16-3214717-3216560	0.469081070574177	0.774594626278696	0.094	0.054	1	CD8_activated	CD8 activated	Post-ART_1y vs Pre-HIV
chrX-47144005-47145828	0.469094904920718	0.293294333158807	0.242	0.185	1	CD8_activated	CD8 activated	Post-ART_1y vs Pre-HIV
chr17-83025648-83026744	0.469105903607085	1.86538770552847	0.022	0.005	1	CD8_activated	CD8 activated	Post-ART_1y vs Pre-HIV
chr3-12479579-12480239	0.469133942091512	-0.236231779655041	0.033	0.039	1	CD8_activated	CD8 activated	Post-ART_1y vs Pre-HIV
chr5-96687585-96688162	0.469135400889532	-0.191800448841707	0.009	0.01	1	CD8_activated	CD8 activated	Post-ART_1y vs Pre-HIV
chr14-50081577-50081803	0.469144073381055	0.0650633548953929	0.023	0.023	1	CD8_activated	CD8 activated	Post-ART_1y vs Pre-HIV
chr19-2252210-2252695	0.469160272643786	0.398782875756115	0.018	0.013	1	CD8_activated	CD8 activated	Post-ART_1y vs Pre-HIV
chr7-1065394-1066128	0.46916348143353	0.589562265773271	0.071	0.049	1	CD8_activated	CD8 activated	Post-ART_1y vs Pre-HIV
chr17-50468543-50469440	0.469166032021076	0.845471810459499	0.014	0.008	1	CD8_activated	CD8 activated	Post-ART_1y vs Pre-HIV
chr11-6353318-6353969	0.469203929008582	-0.15323745046011	0.015	0.015	1	CD8_activated	CD8 activated	Post-ART_1y vs Pre-HIV
chr1-16912839-16914708	0.46923885251188	-0.0396962061528274	0.348	0.324	1	CD8_activated	CD8 activated	Post-ART_1y vs Pre-HIV
chr13-30742934-30744757	0.469270090165267	0.0819257347246145	0.224	0.201	1	CD8_activated	CD8 activated	Post-ART_1y vs Pre-HIV
chr10-37975359-37977151	0.469295402885004	0.270256820121597	0.337	0.267	1	CD8_activated	CD8 activated	Post-ART_1y vs Pre-HIV
chr20-31769939-31770747	0.469316930883038	0.59387208775429	0.019	0.013	1	CD8_activated	CD8 activated	Post-ART_1y vs Pre-HIV
chrX-38326580-38327931	0.469322176361597	0.0417241146272291	0.14	0.131	1	CD8_activated	CD8 activated	Post-ART_1y vs Pre-HIV
chr6-16698250-16698461	0.46934316850946	1.06728673014495	0.016	0.008	1	CD8_activated	CD8 activated	Post-ART_1y vs Pre-HIV
chr2-96507806-96509924	0.469357396734602	-0.0798195958344894	0.145	0.144	1	CD8_activated	CD8 activated	Post-ART_1y vs Pre-HIV
chr6-106525026-106525381	0.469370483067258	0.512955873717624	0.031	0.021	1	CD8_activated	CD8 activated	Post-ART_1y vs Pre-HIV
chr2-85420434-85421504	0.469415586306407	0.439263571122962	0.115	0.077	1	CD8_activated	CD8 activated	Post-ART_1y vs Pre-HIV
chr11-3091380-3092470	0.469419043163798	0.159798559764851	0.039	0.031	1	CD8_activated	CD8 activated	Post-ART_1y vs Pre-HIV
chr1-148372459-148373987	0.469425200520443	0.467666554655288	0.049	0.033	1	CD8_activated	CD8 activated	Post-ART_1y vs Pre-HIV
chr17-879296-879973	0.469435434366195	-0.0486932780844369	0.016	0.015	1	CD8_activated	CD8 activated	Post-ART_1y vs Pre-HIV
chr2-239369051-239370333	0.469470752562853	0.193132620727617	0.062	0.051	1	CD8_activated	CD8 activated	Post-ART_1y vs Pre-HIV
chr4-2842752-2844601	0.469480424239499	0.193747072985616	0.251	0.203	1	CD8_activated	CD8 activated	Post-ART_1y vs Pre-HIV
chr2-120174831-120175343	0.469484124257985	-0.0838860705206752	0.013	0.013	1	CD8_activated	CD8 activated	Post-ART_1y vs Pre-HIV
chr6-1609450-1610133	0.46948838352912	-0.143113539502671	0.012	0.013	1	CD8_activated	CD8 activated	Post-ART_1y vs Pre-HIV
chr17-76271518-76273199	0.469496839879702	0.453108410217094	0.169	0.116	1	CD8_activated	CD8 activated	Post-ART_1y vs Pre-HIV
chr16-66588972-66589773	0.469540201680596	0.721064104937574	0.026	0.015	1	CD8_activated	CD8 activated	Post-ART_1y vs Pre-HIV
chr12-64700553-64701171	0.469543721091236	1.40646166724801	0.014	0.005	1	CD8_activated	CD8 activated	Post-ART_1y vs Pre-HIV
chr11-128329054-128329580	0.469551737538967	1.4674413413182	0.015	0.005	1	CD8_activated	CD8 activated	Post-ART_1y vs Pre-HIV
chrX-46572238-46575289	0.469592523951782	-0.0265009513417334	0.197	0.183	1	CD8_activated	CD8 activated	Post-ART_1y vs Pre-HIV
chr17-50909764-50910952	0.469600491668495	-0.0711881181214147	0.123	0.123	1	CD8_activated	CD8 activated	Post-ART_1y vs Pre-HIV
chr19-16441656-16441913	0.46960731879183	1.01697584811965	0.01	0.005	1	CD8_activated	CD8 activated	Post-ART_1y vs Pre-HIV
chr1-41003184-41004403	0.469627079248997	-0.00840307552424102	0.083	0.077	1	CD8_activated	CD8 activated	Post-ART_1y vs Pre-HIV
chr4-87150500-87151175	0.469639478233435	1.15025874253323	0.03	0.013	1	CD8_activated	CD8 activated	Post-ART_1y vs Pre-HIV
chr2-20049431-20050946	0.469646258924344	0.0316692258909854	0.047	0.041	1	CD8_activated	CD8 activated	Post-ART_1y vs Pre-HIV
chr17-29291200-29291426	0.469651169468755	-0.168698073305867	0.019	0.021	1	CD8_activated	CD8 activated	Post-ART_1y vs Pre-HIV
chr2-43130974-43131877	0.469743685400446	0.166586627920843	0.233	0.188	1	CD8_activated	CD8 activated	Post-ART_1y vs Pre-HIV
chr1-66330259-66331111	0.469758420800616	-0.0215277702293128	0.077	0.077	1	CD8_activated	CD8 activated	Post-ART_1y vs Pre-HIV
chr2-36239935-36241255	0.46975932701353	0.428882959465498	0.119	0.085	1	CD8_activated	CD8 activated	Post-ART_1y vs Pre-HIV
chr4-38782383-38783362	0.469770646970855	1.77153569912379	0.023	0.008	1	CD8_activated	CD8 activated	Post-ART_1y vs Pre-HIV
chr17-640014-640898	0.469800277425368	0.528841521906733	0.012	0.008	1	CD8_activated	CD8 activated	Post-ART_1y vs Pre-HIV
chr6-53634173-53634922	0.469830449259512	0.851291772905158	0.014	0.008	1	CD8_activated	CD8 activated	Post-ART_1y vs Pre-HIV
chr15-43132954-43134471	0.469845005817088	0.293334513932146	0.127	0.1	1	CD8_activated	CD8 activated	Post-ART_1y vs Pre-HIV
chr1-151290674-151291260	0.469862354684129	-0.949706693297194	0.005	0.01	1	CD8_activated	CD8 activated	Post-ART_1y vs Pre-HIV
chr19-7919965-7921329	0.469882640544211	0.01932515765521	0.453	0.409	1	CD8_activated	CD8 activated	Post-ART_1y vs Pre-HIV
chr3-120561095-120561531	0.469902395909537	0.748820452215033	0.031	0.018	1	CD8_activated	CD8 activated	Post-ART_1y vs Pre-HIV
chr17-43673650-43674127	0.469986054808946	-0.116546353703423	0.017	0.018	1	CD8_activated	CD8 activated	Post-ART_1y vs Pre-HIV
chr3-10263478-10264385	0.470009993441543	0.112939487063938	0.053	0.049	1	CD8_activated	CD8 activated	Post-ART_1y vs Pre-HIV
chr5-96919556-96920133	0.470016863714808	0.857557397508833	0.01	0.005	1	CD8_activated	CD8 activated	Post-ART_1y vs Pre-HIV
chr19-991025-992052	0.470040854275389	0.359372306034073	0.096	0.072	1	CD8_activated	CD8 activated	Post-ART_1y vs Pre-HIV
chr8-141238386-141239850	0.470057370124013	0.245588970083703	0.09	0.069	1	CD8_activated	CD8 activated	Post-ART_1y vs Pre-HIV
chr12-112124922-112126365	0.470132754683429	0.0634968461673618	0.281	0.242	1	CD8_activated	CD8 activated	Post-ART_1y vs Pre-HIV
chr8-29497545-29497856	0.47016015859523	-0.487419209268398	0.01	0.013	1	CD8_activated	CD8 activated	Post-ART_1y vs Pre-HIV
chr1-41810344-41810721	0.47021492662907	0.773512303304838	0.014	0.008	1	CD8_activated	CD8 activated	Post-ART_1y vs Pre-HIV
chr17-78757782-78758050	0.470223817976888	0.543659683196306	0.012	0.008	1	CD8_activated	CD8 activated	Post-ART_1y vs Pre-HIV
chr12-128794474-128795222	0.470224980456183	0.0672999705555219	0.085	0.075	1	CD8_activated	CD8 activated	Post-ART_1y vs Pre-HIV
chr20-31738508-31739784	0.470227174292662	0.584031998123403	0.115	0.075	1	CD8_activated	CD8 activated	Post-ART_1y vs Pre-HIV
chr9-36140190-36140807	0.47027419401144	1.50427058696834	0.019	0.008	1	CD8_activated	CD8 activated	Post-ART_1y vs Pre-HIV
chr5-57172384-57174885	0.470313244753629	0.172499372526675	0.513	0.427	1	CD8_activated	CD8 activated	Post-ART_1y vs Pre-HIV
chr2-101710133-101711028	0.470334117702128	1.06372329057137	0.018	0.008	1	CD8_activated	CD8 activated	Post-ART_1y vs Pre-HIV
chr16-5092026-5092603	0.470338455389598	0.0906399362935026	0.025	0.021	1	CD8_activated	CD8 activated	Post-ART_1y vs Pre-HIV
chr2-144471147-144471746	0.470420979460201	-0.269596092366325	0.039	0.044	1	CD8_activated	CD8 activated	Post-ART_1y vs Pre-HIV
chr6-25265352-25266027	0.470421406875953	1.78177647814933	0.01	0.003	1	CD8_activated	CD8 activated	Post-ART_1y vs Pre-HIV
chr3-196196262-196196942	0.470444912091484	0.49206729693006	0.096	0.064	1	CD8_activated	CD8 activated	Post-ART_1y vs Pre-HIV
chr19-47295958-47296462	0.470462555327191	0.835178948073044	0.03	0.018	1	CD8_activated	CD8 activated	Post-ART_1y vs Pre-HIV
chr10-43172439-43173043	0.470466975808083	-0.524272400783682	0.008	0.01	1	CD8_activated	CD8 activated	Post-ART_1y vs Pre-HIV
chr5-56908736-56910849	0.47050327417579	0.173913955734711	0.249	0.211	1	CD8_activated	CD8 activated	Post-ART_1y vs Pre-HIV
chr2-239321325-239323068	0.470577065384467	0.369426129185367	0.093	0.067	1	CD8_activated	CD8 activated	Post-ART_1y vs Pre-HIV
chr21-42236635-42236902	0.470602275015362	0.865641152408848	0.029	0.015	1	CD8_activated	CD8 activated	Post-ART_1y vs Pre-HIV
chr14-91243151-91244238	0.470632896949469	0.147737533828166	0.114	0.093	1	CD8_activated	CD8 activated	Post-ART_1y vs Pre-HIV
chr12-104985365-104986973	0.470635891108792	0.475683823138876	0.137	0.095	1	CD8_activated	CD8 activated	Post-ART_1y vs Pre-HIV
chr6-144364140-144365441	0.470663717020236	-0.406395060284647	0.008	0.01	1	CD8_activated	CD8 activated	Post-ART_1y vs Pre-HIV
chr8-94455052-94456580	0.470665599755704	-0.00878740804279321	0.015	0.015	1	CD8_activated	CD8 activated	Post-ART_1y vs Pre-HIV
chr10-84360939-84361146	0.470753734619423	2.05228912282511	0.012	0.003	1	CD8_activated	CD8 activated	Post-ART_1y vs Pre-HIV
chr19-46824051-46825685	0.470756328560505	0.730148716145215	0.022	0.013	1	CD8_activated	CD8 activated	Post-ART_1y vs Pre-HIV
chr4-39134844-39135670	0.470759538279924	0.232669608861164	0.027	0.023	1	CD8_activated	CD8 activated	Post-ART_1y vs Pre-HIV
chr11-61361243-61362838	0.470805636345889	0.281186061128969	0.279	0.208	1	CD8_activated	CD8 activated	Post-ART_1y vs Pre-HIV
chr4-184733106-184734558	0.470887719117224	0.29798851416077	0.312	0.239	1	CD8_activated	CD8 activated	Post-ART_1y vs Pre-HIV
chr1-37764129-37764643	0.47089604870156	1.74518232864507	0.018	0.005	1	CD8_activated	CD8 activated	Post-ART_1y vs Pre-HIV
chr5-116084131-116085599	0.470904558179451	0.478123446272165	0.189	0.131	1	CD8_activated	CD8 activated	Post-ART_1y vs Pre-HIV
chr2-85353732-85355271	0.470924971219688	0.355059078382604	0.307	0.229	1	CD8_activated	CD8 activated	Post-ART_1y vs Pre-HIV
chr2-47155072-47156204	0.470944704496779	0.846976160625268	0.035	0.018	1	CD8_activated	CD8 activated	Post-ART_1y vs Pre-HIV
chr2-64330651-64331163	0.470987231949051	-0.387015272626196	0.031	0.041	1	CD8_activated	CD8 activated	Post-ART_1y vs Pre-HIV
chr9-127244565-127245636	0.471051718229298	0.245296977526838	0.233	0.19	1	CD8_activated	CD8 activated	Post-ART_1y vs Pre-HIV
chr6-117605138-117605487	0.471058497963141	-0.0760291557733774	0.017	0.018	1	CD8_activated	CD8 activated	Post-ART_1y vs Pre-HIV
chr12-6537682-6538119	0.471080234070537	0.618360647788459	0.085	0.049	1	CD8_activated	CD8 activated	Post-ART_1y vs Pre-HIV
chr11-118202032-118202962	0.471095737610253	-0.0721640555898317	0.034	0.033	1	CD8_activated	CD8 activated	Post-ART_1y vs Pre-HIV
chr6-45586004-45587188	0.471122532948023	0.616299466692434	0.103	0.067	1	CD8_activated	CD8 activated	Post-ART_1y vs Pre-HIV
chr20-18506787-18508236	0.471140457673244	0.159418723606579	0.427	0.36	1	CD8_activated	CD8 activated	Post-ART_1y vs Pre-HIV
chrX-55488132-55489989	0.471151063878248	0.000211204570161883	0.091	0.085	1	CD8_activated	CD8 activated	Post-ART_1y vs Pre-HIV
chr1-53600077-53601006	0.471195256451087	0.0313663327088554	0.082	0.075	1	CD8_activated	CD8 activated	Post-ART_1y vs Pre-HIV
chr6-73470736-73472230	0.471217112851754	0.000336576797965282	0.016	0.018	1	CD8_activated	CD8 activated	Post-ART_1y vs Pre-HIV
chr14-49461447-49462126	0.471221816124253	1.34187962586884	0.013	0.005	1	CD8_activated	CD8 activated	Post-ART_1y vs Pre-HIV
chr9-126914133-126915831	0.471224364859802	0.153888881226074	0.203	0.177	1	CD8_activated	CD8 activated	Post-ART_1y vs Pre-HIV
chr1-160539813-160540910	0.471226378771091	0.46266494417341	0.071	0.051	1	CD8_activated	CD8 activated	Post-ART_1y vs Pre-HIV
chr8-93821973-93822664	0.471233133651472	-0.155282625864239	0.021	0.023	1	CD8_activated	CD8 activated	Post-ART_1y vs Pre-HIV
chr15-40743223-40744601	0.471266555642406	0.359892156883573	0.156	0.118	1	CD8_activated	CD8 activated	Post-ART_1y vs Pre-HIV
chr8-89848009-89848739	0.471327187012341	0.871553076576884	0.026	0.015	1	CD8_activated	CD8 activated	Post-ART_1y vs Pre-HIV
chr3-184228858-184230467	0.471343842670987	0.22780162556537	0.138	0.111	1	CD8_activated	CD8 activated	Post-ART_1y vs Pre-HIV
chr20-2658401-2658732	0.471384418681816	0.930810122493617	0.011	0.005	1	CD8_activated	CD8 activated	Post-ART_1y vs Pre-HIV
chr19-6108626-6109197	0.471398083917253	1.05508443745578	0.039	0.018	1	CD8_activated	CD8 activated	Post-ART_1y vs Pre-HIV
chr8-123160418-123161519	0.471464036919426	0.134456877685974	0.136	0.121	1	CD8_activated	CD8 activated	Post-ART_1y vs Pre-HIV
chr7-130896453-130897693	0.471486204179445	0.528988234611537	0.078	0.051	1	CD8_activated	CD8 activated	Post-ART_1y vs Pre-HIV
chr1-76267531-76268028	0.471497623463685	0.00549554344087344	0.023	0.023	1	CD8_activated	CD8 activated	Post-ART_1y vs Pre-HIV
chr7-139230376-139232489	0.471517609274456	0.107765174975842	0.189	0.162	1	CD8_activated	CD8 activated	Post-ART_1y vs Pre-HIV
chr3-30629855-30630326	0.471528624597559	1.24661369330242	0.02	0.008	1	CD8_activated	CD8 activated	Post-ART_1y vs Pre-HIV
chr14-92747401-92748871	0.471539975126887	-0.147259879247163	0.039	0.039	1	CD8_activated	CD8 activated	Post-ART_1y vs Pre-HIV
chr19-41548818-41549612	0.471545522235303	-0.0638593024215381	0.092	0.085	1	CD8_activated	CD8 activated	Post-ART_1y vs Pre-HIV
chr2-73292767-73293940	0.471575556815696	0.22667787902959	0.21	0.167	1	CD8_activated	CD8 activated	Post-ART_1y vs Pre-HIV
chr3-28328167-28328881	0.471585387135204	0.410017810047707	0.036	0.023	1	CD8_activated	CD8 activated	Post-ART_1y vs Pre-HIV
chr17-50943753-50945109	0.471643700346145	0.678725240612005	0.082	0.051	1	CD8_activated	CD8 activated	Post-ART_1y vs Pre-HIV
chr7-929552-930423	0.471664402512705	0.498039851306105	0.095	0.062	1	CD8_activated	CD8 activated	Post-ART_1y vs Pre-HIV
chrX-52920112-52921738	0.471692122621066	0.46367872187612	0.153	0.103	1	CD8_activated	CD8 activated	Post-ART_1y vs Pre-HIV
chr1-77926447-77928137	0.471708461422651	-0.847615526862556	0.007	0.01	1	CD8_activated	CD8 activated	Post-ART_1y vs Pre-HIV
chr1-58894876-58896927	0.471723143997625	0.838741684139809	0.01	0.005	1	CD8_activated	CD8 activated	Post-ART_1y vs Pre-HIV
chr19-8486984-8488134	0.471731944416423	0.196989848364268	0.029	0.023	1	CD8_activated	CD8 activated	Post-ART_1y vs Pre-HIV
chr8-687434-688617	0.471755338217175	0.583997557600244	0.122	0.08	1	CD8_activated	CD8 activated	Post-ART_1y vs Pre-HIV
chr12-104137052-104138691	0.471761685007691	0.216925511379484	0.378	0.298	1	CD8_activated	CD8 activated	Post-ART_1y vs Pre-HIV
chr11-65314221-65316044	0.471774354841478	0.0260994683889086	0.154	0.147	1	CD8_activated	CD8 activated	Post-ART_1y vs Pre-HIV
chr19-10960020-10961732	0.471790117174022	0.229621161620071	0.36	0.28	1	CD8_activated	CD8 activated	Post-ART_1y vs Pre-HIV
chr7-130929890-130930890	0.471830974399206	-0.10632611825672	0.014	0.015	1	CD8_activated	CD8 activated	Post-ART_1y vs Pre-HIV
chr7-36677430-36678935	0.471851140483655	0.0463462031138437	0.052	0.049	1	CD8_activated	CD8 activated	Post-ART_1y vs Pre-HIV
chr1-869315-870254	0.471882069069815	0.0582936640424152	0.076	0.075	1	CD8_activated	CD8 activated	Post-ART_1y vs Pre-HIV
chr3-71438855-71439214	0.471918952382169	-0.203012516017999	0.009	0.01	1	CD8_activated	CD8 activated	Post-ART_1y vs Pre-HIV
chr19-19419996-19421640	0.471931576453929	0.269657745310414	0.114	0.093	1	CD8_activated	CD8 activated	Post-ART_1y vs Pre-HIV
chr5-134436306-134437489	0.471936682430619	-0.16457087191824	0.018	0.021	1	CD8_activated	CD8 activated	Post-ART_1y vs Pre-HIV
chr1-1221757-1222897	0.471944878978841	-0.37811709171696	0.011	0.013	1	CD8_activated	CD8 activated	Post-ART_1y vs Pre-HIV
chr17-57697861-57699504	0.471977098536257	-0.261866661815137	0.022	0.026	1	CD8_activated	CD8 activated	Post-ART_1y vs Pre-HIV
chr8-144580488-144581291	0.471978709936777	-0.0586740845222398	0.011	0.01	1	CD8_activated	CD8 activated	Post-ART_1y vs Pre-HIV
chr15-74768607-74769181	0.472010885158561	0.695486968858809	0.038	0.021	1	CD8_activated	CD8 activated	Post-ART_1y vs Pre-HIV
chr5-149636521-149637134	0.472027623967218	1.81826783691705	0.01	0.003	1	CD8_activated	CD8 activated	Post-ART_1y vs Pre-HIV
chr9-89523760-89524287	0.47203202062951	0.519870465581246	0.032	0.021	1	CD8_activated	CD8 activated	Post-ART_1y vs Pre-HIV
chr15-67055741-67056797	0.472032316409983	0.615118678271737	0.041	0.026	1	CD8_activated	CD8 activated	Post-ART_1y vs Pre-HIV
chr6-26042815-26045787	0.472044203273874	0.167932181773765	0.36	0.303	1	CD8_activated	CD8 activated	Post-ART_1y vs Pre-HIV
chr12-12560763-12563225	0.472046288175626	0.0274468036332838	0.241	0.211	1	CD8_activated	CD8 activated	Post-ART_1y vs Pre-HIV
chr7-37342228-37343556	0.472109107338272	0.3577046870587	0.153	0.111	1	CD8_activated	CD8 activated	Post-ART_1y vs Pre-HIV
chr5-14663702-14665429	0.472125069401703	0.101973126119407	0.264	0.224	1	CD8_activated	CD8 activated	Post-ART_1y vs Pre-HIV
chr6-41071509-41074011	0.472127458546284	0.0704442519668564	0.628	0.568	1	CD8_activated	CD8 activated	Post-ART_1y vs Pre-HIV
chr7-7415907-7416835	0.472130043045906	-0.337229367913809	0.023	0.028	1	CD8_activated	CD8 activated	Post-ART_1y vs Pre-HIV
chr10-30026544-30028319	0.472144968620518	0.387697296411968	0.174	0.121	1	CD8_activated	CD8 activated	Post-ART_1y vs Pre-HIV
chr1-9653371-9655646	0.472160654853247	0.543964845834277	0.152	0.1	1	CD8_activated	CD8 activated	Post-ART_1y vs Pre-HIV
chr1-64505137-64506653	0.472207363297598	-0.201247293407504	0.012	0.013	1	CD8_activated	CD8 activated	Post-ART_1y vs Pre-HIV
chr11-11966499-11967358	0.472214524001073	1.16468802220861	0.022	0.01	1	CD8_activated	CD8 activated	Post-ART_1y vs Pre-HIV
chr12-123270371-123272185	0.472240981015532	0.492570576439045	0.148	0.098	1	CD8_activated	CD8 activated	Post-ART_1y vs Pre-HIV
chr4-184409481-184410239	0.47226521338448	-0.375923356729698	0.012	0.015	1	CD8_activated	CD8 activated	Post-ART_1y vs Pre-HIV
chr19-16110664-16112185	0.472266820297794	0.215834919946696	0.497	0.393	1	CD8_activated	CD8 activated	Post-ART_1y vs Pre-HIV
chr11-95699149-95700776	0.472274878795266	0.424714512798114	0.048	0.036	1	CD8_activated	CD8 activated	Post-ART_1y vs Pre-HIV
chr12-54701930-54702529	0.472276665466787	-0.586545742562402	0.008	0.01	1	CD8_activated	CD8 activated	Post-ART_1y vs Pre-HIV
chr10-123160238-123161078	0.472278087078118	-0.247215726719683	0.036	0.041	1	CD8_activated	CD8 activated	Post-ART_1y vs Pre-HIV
chr10-132392229-132392755	0.472288405475238	-0.55098931450495	0.013	0.018	1	CD8_activated	CD8 activated	Post-ART_1y vs Pre-HIV
chr8-144082077-144083131	0.472290562427184	0.178185064012326	0.15	0.126	1	CD8_activated	CD8 activated	Post-ART_1y vs Pre-HIV
chr15-73897078-73898202	0.472290795658915	-0.0526369711826558	0.013	0.013	1	CD8_activated	CD8 activated	Post-ART_1y vs Pre-HIV
chr20-53833636-53834314	0.472315869312675	-0.104240902139522	0.01	0.01	1	CD8_activated	CD8 activated	Post-ART_1y vs Pre-HIV
chr8-130182158-130183184	0.472351138147805	-0.339408375067956	0.011	0.013	1	CD8_activated	CD8 activated	Post-ART_1y vs Pre-HIV
chr6-109704961-109705581	0.472357422080698	0.514912628053686	0.025	0.018	1	CD8_activated	CD8 activated	Post-ART_1y vs Pre-HIV
chr5-177370507-177371203	0.472376317109672	-0.521904170233462	0.035	0.049	1	CD8_activated	CD8 activated	Post-ART_1y vs Pre-HIV
chr16-9081774-9082921	0.47238318590093	0.0746045618667051	0.086	0.072	1	CD8_activated	CD8 activated	Post-ART_1y vs Pre-HIV
chr16-11670181-11670649	0.472415677856713	1.00640637348296	0.022	0.01	1	CD8_activated	CD8 activated	Post-ART_1y vs Pre-HIV
chr9-133726324-133727540	0.472427419156465	-0.176343247219541	0.011	0.013	1	CD8_activated	CD8 activated	Post-ART_1y vs Pre-HIV
chr5-69211801-69212399	0.472481672511472	-0.274412138723345	0.019	0.023	1	CD8_activated	CD8 activated	Post-ART_1y vs Pre-HIV
chr17-31436989-31437884	0.472487675540596	0.843082573813653	0.026	0.013	1	CD8_activated	CD8 activated	Post-ART_1y vs Pre-HIV
chr19-1895118-1896054	0.472509322333212	0.41254655044357	0.066	0.044	1	CD8_activated	CD8 activated	Post-ART_1y vs Pre-HIV
chrX-136924643-136925647	0.472601072839817	-0.192305133537569	0.023	0.026	1	CD8_activated	CD8 activated	Post-ART_1y vs Pre-HIV
chr2-233261842-233262879	0.472638987585109	-0.411994942464788	0.012	0.015	1	CD8_activated	CD8 activated	Post-ART_1y vs Pre-HIV
chr12-121442769-121443940	0.472666921946063	-0.0338082705506686	0.015	0.015	1	CD8_activated	CD8 activated	Post-ART_1y vs Pre-HIV
chr6-14635870-14636553	0.47266783855025	0.794836112069467	0.022	0.013	1	CD8_activated	CD8 activated	Post-ART_1y vs Pre-HIV
chr11-130313824-130316018	0.472672375598507	0.0362101742815287	0.323	0.285	1	CD8_activated	CD8 activated	Post-ART_1y vs Pre-HIV
chr16-30130184-30131156	0.472737163588374	0.187167668911231	0.026	0.021	1	CD8_activated	CD8 activated	Post-ART_1y vs Pre-HIV
chr15-74725442-74726766	0.472747224495502	0.0329312387654519	0.038	0.033	1	CD8_activated	CD8 activated	Post-ART_1y vs Pre-HIV
chr22-37242163-37242899	0.472750908908923	0.0638621810974553	0.164	0.144	1	CD8_activated	CD8 activated	Post-ART_1y vs Pre-HIV
chr16-89357141-89358950	0.472777408958985	0.498218746591449	0.163	0.111	1	CD8_activated	CD8 activated	Post-ART_1y vs Pre-HIV
chr8-2130862-2131548	0.472790756121266	0.538851915945907	0.019	0.013	1	CD8_activated	CD8 activated	Post-ART_1y vs Pre-HIV
chr14-38120102-38120660	0.472800221782337	-0.529128347021538	0.008	0.01	1	CD8_activated	CD8 activated	Post-ART_1y vs Pre-HIV
chr2-9142517-9143219	0.472804792026923	0.0263525233580615	0.029	0.026	1	CD8_activated	CD8 activated	Post-ART_1y vs Pre-HIV
chr1-11740546-11741194	0.472829550848594	-0.650472008864245	0.016	0.023	1	CD8_activated	CD8 activated	Post-ART_1y vs Pre-HIV
chr22-19035438-19036103	0.472830980819766	-0.181236062654587	0.009	0.01	1	CD8_activated	CD8 activated	Post-ART_1y vs Pre-HIV
chr7-116952866-116954558	0.472838836063332	0.537797168968088	0.132	0.087	1	CD8_activated	CD8 activated	Post-ART_1y vs Pre-HIV
chr7-132437416-132438243	0.472842254733158	-0.688295280589654	0.016	0.026	1	CD8_activated	CD8 activated	Post-ART_1y vs Pre-HIV
chr15-58932737-58934307	0.472846358855399	0.0497077546578386	0.366	0.314	1	CD8_activated	CD8 activated	Post-ART_1y vs Pre-HIV
chr10-119642275-119643026	0.472873130716881	0.218348207850076	0.034	0.026	1	CD8_activated	CD8 activated	Post-ART_1y vs Pre-HIV
chr9-128364641-128365350	0.472889848802487	-0.479479497873604	0.009	0.01	1	CD8_activated	CD8 activated	Post-ART_1y vs Pre-HIV
chr6-137641170-137641812	0.472900769315203	-0.183336626094818	0.015	0.015	1	CD8_activated	CD8 activated	Post-ART_1y vs Pre-HIV
chr11-118956028-118957077	0.472921350271218	0.555936373662536	0.082	0.054	1	CD8_activated	CD8 activated	Post-ART_1y vs Pre-HIV
chr12-42143430-42145512	0.472948341897783	-0.0204864780078509	0.163	0.154	1	CD8_activated	CD8 activated	Post-ART_1y vs Pre-HIV
chr2-189660862-189662154	0.472979145956205	0.438577566698056	0.335	0.229	1	CD8_activated	CD8 activated	Post-ART_1y vs Pre-HIV
chr1-212413959-212415836	0.472998379944773	0.349268791669903	0.242	0.172	1	CD8_activated	CD8 activated	Post-ART_1y vs Pre-HIV
chr22-45995942-45998032	0.473021681460618	-0.192473569850271	0.014	0.015	1	CD8_activated	CD8 activated	Post-ART_1y vs Pre-HIV
chr16-14833118-14833786	0.473045322469848	1.20071572135541	0.035	0.015	1	CD8_activated	CD8 activated	Post-ART_1y vs Pre-HIV
chr17-46186703-46187225	0.473045954141204	0.325590508255701	0.048	0.039	1	CD8_activated	CD8 activated	Post-ART_1y vs Pre-HIV
chrX-101930964-101932482	0.473082877078264	0.472451058409192	0.095	0.067	1	CD8_activated	CD8 activated	Post-ART_1y vs Pre-HIV
chr10-129057170-129058507	0.473092856422351	-0.403571252072612	0.013	0.018	1	CD8_activated	CD8 activated	Post-ART_1y vs Pre-HIV
chr12-111368116-111370012	0.473094771703652	0.210678148156223	0.089	0.077	1	CD8_activated	CD8 activated	Post-ART_1y vs Pre-HIV
chr2-19989407-19990487	0.473096015028916	0.412319114458014	0.123	0.087	1	CD8_activated	CD8 activated	Post-ART_1y vs Pre-HIV
chr16-29640384-29641918	0.473102572062115	-0.0672527693453953	0.071	0.069	1	CD8_activated	CD8 activated	Post-ART_1y vs Pre-HIV
chrX-120244134-120245437	0.473109345804858	0.4718825108363	0.057	0.041	1	CD8_activated	CD8 activated	Post-ART_1y vs Pre-HIV
chr7-157502466-157503821	0.473209233214359	0.348718111252088	0.061	0.046	1	CD8_activated	CD8 activated	Post-ART_1y vs Pre-HIV
chr3-151169175-151170454	0.473223103188856	0.259503093793787	0.01	0.008	1	CD8_activated	CD8 activated	Post-ART_1y vs Pre-HIV
chr15-34061711-34062466	0.473224451329205	0.435536851817597	0.025	0.018	1	CD8_activated	CD8 activated	Post-ART_1y vs Pre-HIV
chr13-50255267-50256230	0.473240305514738	-0.250958278716297	0.03	0.033	1	CD8_activated	CD8 activated	Post-ART_1y vs Pre-HIV
chr15-40106445-40107191	0.473253323467966	0.0349385060998522	0.009	0.01	1	CD8_activated	CD8 activated	Post-ART_1y vs Pre-HIV
chr17-751109-752950	0.473264930901437	0.179592820529481	0.3	0.244	1	CD8_activated	CD8 activated	Post-ART_1y vs Pre-HIV
chr7-50281212-50282666	0.47328978181901	1.18121538533613	0.013	0.005	1	CD8_activated	CD8 activated	Post-ART_1y vs Pre-HIV
chr9-2857240-2857943	0.473320232328573	0.0904122831334666	0.013	0.013	1	CD8_activated	CD8 activated	Post-ART_1y vs Pre-HIV
chr4-108115552-108117088	0.473327453422354	-0.132968562232616	0.022	0.023	1	CD8_activated	CD8 activated	Post-ART_1y vs Pre-HIV
chr5-138469688-138470342	0.473388334859224	-0.488677501402993	0.008	0.01	1	CD8_activated	CD8 activated	Post-ART_1y vs Pre-HIV
chr21-45138293-45138921	0.473410530781159	-0.08397983569846	0.013	0.013	1	CD8_activated	CD8 activated	Post-ART_1y vs Pre-HIV
chr2-25672630-25674224	0.473412959212188	-0.0546370882594425	0.224	0.219	1	CD8_activated	CD8 activated	Post-ART_1y vs Pre-HIV
chr3-30681543-30683126	0.473543297785704	0.986772516853893	0.011	0.005	1	CD8_activated	CD8 activated	Post-ART_1y vs Pre-HIV
chrX-135031723-135033075	0.473549914606649	0.318863089672105	0.071	0.051	1	CD8_activated	CD8 activated	Post-ART_1y vs Pre-HIV
chr19-57362789-57364090	0.473586996619465	0.0222231020129331	0.265	0.234	1	CD8_activated	CD8 activated	Post-ART_1y vs Pre-HIV
chr5-169805284-169805959	0.473593903795738	-0.415126516427038	0.013	0.018	1	CD8_activated	CD8 activated	Post-ART_1y vs Pre-HIV
chr1-20493253-20494574	0.473605378804824	0.188208105264608	0.039	0.033	1	CD8_activated	CD8 activated	Post-ART_1y vs Pre-HIV
chr8-55772313-55773821	0.473613648871902	0.26932297579697	0.279	0.221	1	CD8_activated	CD8 activated	Post-ART_1y vs Pre-HIV
chrX-14872571-14873790	0.473668032186327	0.279213660393258	0.289	0.219	1	CD8_activated	CD8 activated	Post-ART_1y vs Pre-HIV
chr10-78033411-78034422	0.473689684847551	0.356190947173577	0.276	0.198	1	CD8_activated	CD8 activated	Post-ART_1y vs Pre-HIV
chr15-78506840-78508098	0.473711904925115	-0.0659734216600036	0.082	0.077	1	CD8_activated	CD8 activated	Post-ART_1y vs Pre-HIV
chr1-11337368-11337834	0.473742231108621	0.449369744415369	0.011	0.008	1	CD8_activated	CD8 activated	Post-ART_1y vs Pre-HIV
chr12-124763100-124764040	0.473752793272797	0.0721455140841041	0.02	0.018	1	CD8_activated	CD8 activated	Post-ART_1y vs Pre-HIV
chr3-40452571-40453549	0.473759351519528	0.0484243487725737	0.311	0.28	1	CD8_activated	CD8 activated	Post-ART_1y vs Pre-HIV
chr18-23621945-23622554	0.47377463810762	0.971326899073217	0.018	0.01	1	CD8_activated	CD8 activated	Post-ART_1y vs Pre-HIV
chr5-151195310-151197121	0.473801923024565	0.67487662234922	0.019	0.01	1	CD8_activated	CD8 activated	Post-ART_1y vs Pre-HIV
chr5-126353606-126354433	0.473831038824911	1.43734543875431	0.013	0.005	1	CD8_activated	CD8 activated	Post-ART_1y vs Pre-HIV
chr17-76968632-76969990	0.473852948623559	0.810891269187511	0.022	0.013	1	CD8_activated	CD8 activated	Post-ART_1y vs Pre-HIV
chr3-8501089-8501991	0.473884166297616	0.695149639854522	0.127	0.077	1	CD8_activated	CD8 activated	Post-ART_1y vs Pre-HIV
chr11-119284261-119284941	0.473887596077954	-0.646329267984255	0.013	0.018	1	CD8_activated	CD8 activated	Post-ART_1y vs Pre-HIV
chr11-111870503-111871827	0.47391379117906	0.282013334426119	0.152	0.123	1	CD8_activated	CD8 activated	Post-ART_1y vs Pre-HIV
chr12-77010649-77011264	0.473932498548267	0.479466291173147	0.011	0.008	1	CD8_activated	CD8 activated	Post-ART_1y vs Pre-HIV
chr11-77147528-77148382	0.473963682144204	0.0864932639948086	0.033	0.031	1	CD8_activated	CD8 activated	Post-ART_1y vs Pre-HIV
chr1-228275091-228276700	0.473965901587158	0.157007688762594	0.132	0.113	1	CD8_activated	CD8 activated	Post-ART_1y vs Pre-HIV
chrX-109485521-109486088	0.473991319258625	-0.105774269354001	0.013	0.015	1	CD8_activated	CD8 activated	Post-ART_1y vs Pre-HIV
chr15-60916000-60917252	0.473996864526023	0.0882254235526037	0.075	0.069	1	CD8_activated	CD8 activated	Post-ART_1y vs Pre-HIV
chr9-89375158-89375808	0.47400906665113	1.3691011996551	0.013	0.005	1	CD8_activated	CD8 activated	Post-ART_1y vs Pre-HIV
chr6-31814195-31815778	0.474058215459972	0.283830307127869	0.131	0.105	1	CD8_activated	CD8 activated	Post-ART_1y vs Pre-HIV
chr4-7191866-7192879	0.474107256223041	0.0258858438022442	0.018	0.018	1	CD8_activated	CD8 activated	Post-ART_1y vs Pre-HIV
chr6-45584041-45584485	0.474140828107506	-0.445154661417325	0.015	0.021	1	CD8_activated	CD8 activated	Post-ART_1y vs Pre-HIV
chr1-2414189-2414703	0.474142322849784	0.147730378685559	0.085	0.075	1	CD8_activated	CD8 activated	Post-ART_1y vs Pre-HIV
chr18-70174529-70175116	0.474194904440922	0.872617154712376	0.013	0.008	1	CD8_activated	CD8 activated	Post-ART_1y vs Pre-HIV
chr19-34639352-34639861	0.474215517471618	1.41851918656905	0.011	0.005	1	CD8_activated	CD8 activated	Post-ART_1y vs Pre-HIV
chr13-114153967-114154782	0.474294162112098	-0.408821308042898	0.01	0.013	1	CD8_activated	CD8 activated	Post-ART_1y vs Pre-HIV
chr11-7526697-7527475	0.474391876778362	0.96545327672214	0.015	0.008	1	CD8_activated	CD8 activated	Post-ART_1y vs Pre-HIV
chr19-18784963-18785585	0.474394458375108	-0.161225777174014	0.03	0.031	1	CD8_activated	CD8 activated	Post-ART_1y vs Pre-HIV
chr15-69713028-69714640	0.474417300626272	0.150082065567959	0.155	0.129	1	CD8_activated	CD8 activated	Post-ART_1y vs Pre-HIV
chr14-102313770-102314732	0.47442623535407	0.0713113625129458	0.114	0.1	1	CD8_activated	CD8 activated	Post-ART_1y vs Pre-HIV
chr19-8591672-8593011	0.474454591628809	-0.208935526996591	0.125	0.131	1	CD8_activated	CD8 activated	Post-ART_1y vs Pre-HIV
chr12-1804136-1804875	0.474471838207853	0.34018719599272	0.069	0.057	1	CD8_activated	CD8 activated	Post-ART_1y vs Pre-HIV
chr1-179953466-179955624	0.474476530776485	0.319105110078233	0.426	0.306	1	CD8_activated	CD8 activated	Post-ART_1y vs Pre-HIV
chr6-37483548-37484711	0.474485580041288	0.350474903390132	0.099	0.072	1	CD8_activated	CD8 activated	Post-ART_1y vs Pre-HIV
chr11-18321344-18322912	0.474509175598782	0.288380943596036	0.401	0.306	1	CD8_activated	CD8 activated	Post-ART_1y vs Pre-HIV
chr10-70169626-70171082	0.474529711605547	0.244775288453479	0.309	0.244	1	CD8_activated	CD8 activated	Post-ART_1y vs Pre-HIV
chr4-142372510-142373061	0.474603121058303	-0.253653195323598	0.011	0.013	1	CD8_activated	CD8 activated	Post-ART_1y vs Pre-HIV
chr1-204382041-204382759	0.474670003994662	0.197014349716822	0.016	0.013	1	CD8_activated	CD8 activated	Post-ART_1y vs Pre-HIV
chr5-180873275-180874483	0.474696375311414	0.610120027319736	0.043	0.026	1	CD8_activated	CD8 activated	Post-ART_1y vs Pre-HIV
chr20-37177998-37180303	0.474726994491161	0.23858408033007	0.308	0.239	1	CD8_activated	CD8 activated	Post-ART_1y vs Pre-HIV
chr2-201450824-201452359	0.474728138482046	0.24443889711917	0.329	0.26	1	CD8_activated	CD8 activated	Post-ART_1y vs Pre-HIV
chr1-153646352-153647526	0.474747108812135	0.209673592323059	0.011	0.008	1	CD8_activated	CD8 activated	Post-ART_1y vs Pre-HIV
chr14-89364663-89365927	0.474787190636592	0.320914257349463	0.061	0.049	1	CD8_activated	CD8 activated	Post-ART_1y vs Pre-HIV
chr22-23127990-23128749	0.474797381151616	-0.36011728667714	0.027	0.036	1	CD8_activated	CD8 activated	Post-ART_1y vs Pre-HIV
chr17-82030116-82031333	0.474815751784165	0.0170808642051816	0.138	0.126	1	CD8_activated	CD8 activated	Post-ART_1y vs Pre-HIV
chr18-77088925-77089251	0.474826568252179	-0.367934036643002	0.009	0.01	1	CD8_activated	CD8 activated	Post-ART_1y vs Pre-HIV
chrX-149511985-149512735	0.474865824524022	-0.21765890828031	0.024	0.028	1	CD8_activated	CD8 activated	Post-ART_1y vs Pre-HIV
chr2-218356199-218357206	0.474907821255439	0.0220543819827252	0.028	0.026	1	CD8_activated	CD8 activated	Post-ART_1y vs Pre-HIV
chr7-104940520-104941677	0.475005907687781	-0.193145642731154	0.069	0.075	1	CD8_activated	CD8 activated	Post-ART_1y vs Pre-HIV
chr18-79200608-79200983	0.475033599891662	0.713179441081909	0.01	0.005	1	CD8_activated	CD8 activated	Post-ART_1y vs Pre-HIV
chr14-21268816-21270415	0.475062116204744	0.0306074741734144	0.423	0.38	1	CD8_activated	CD8 activated	Post-ART_1y vs Pre-HIV
chr22-25447311-25448945	0.475075149502164	0.00681187504767067	0.153	0.144	1	CD8_activated	CD8 activated	Post-ART_1y vs Pre-HIV
chr5-88501834-88502916	0.475076995533422	0.764397913021864	0.041	0.023	1	CD8_activated	CD8 activated	Post-ART_1y vs Pre-HIV
chr17-58156691-58157802	0.475080602223542	0.121343522719252	0.072	0.062	1	CD8_activated	CD8 activated	Post-ART_1y vs Pre-HIV
chr17-7051863-7052423	0.475090095949169	-0.002093837000122	0.032	0.031	1	CD8_activated	CD8 activated	Post-ART_1y vs Pre-HIV
chr10-3043388-3043899	0.475107692387768	-0.823621311232647	0.006	0.01	1	CD8_activated	CD8 activated	Post-ART_1y vs Pre-HIV
chr3-105767216-105767526	0.475114025415837	-0.511501923890096	0.007	0.01	1	CD8_activated	CD8 activated	Post-ART_1y vs Pre-HIV
chr2-108530889-108531088	0.475148886981768	0.161747345276314	0.013	0.01	1	CD8_activated	CD8 activated	Post-ART_1y vs Pre-HIV
chr9-137254382-137255935	0.475157646448333	0.209914154309653	0.257	0.213	1	CD8_activated	CD8 activated	Post-ART_1y vs Pre-HIV
chr2-98444236-98446236	0.475211676308804	0.313366027871077	0.174	0.136	1	CD8_activated	CD8 activated	Post-ART_1y vs Pre-HIV
chr17-1375546-1376395	0.475224095802743	0.489080277809542	0.047	0.031	1	CD8_activated	CD8 activated	Post-ART_1y vs Pre-HIV
chr16-87391308-87393305	0.475253698975848	-0.00558986810393491	0.375	0.35	1	CD8_activated	CD8 activated	Post-ART_1y vs Pre-HIV
chr5-177410568-177411018	0.475282050773336	1.07649430341173	0.027	0.013	1	CD8_activated	CD8 activated	Post-ART_1y vs Pre-HIV
chr17-42107250-42108268	0.475288613622911	0.385804305096439	0.15	0.1	1	CD8_activated	CD8 activated	Post-ART_1y vs Pre-HIV
chr18-54119330-54120043	0.47530126643278	0.0715787610570811	0.01	0.01	1	CD8_activated	CD8 activated	Post-ART_1y vs Pre-HIV
chr16-89863270-89864680	0.475331683411062	0.551175771769001	0.073	0.046	1	CD8_activated	CD8 activated	Post-ART_1y vs Pre-HIV
chr17-78496924-78497446	0.475333043963058	-0.724137194077532	0.006	0.01	1	CD8_activated	CD8 activated	Post-ART_1y vs Pre-HIV
chr12-46246019-46246699	0.475392141813898	0.0641015114545183	0.014	0.013	1	CD8_activated	CD8 activated	Post-ART_1y vs Pre-HIV
chr12-64668468-64670210	0.475414182426546	0.274318175593627	0.242	0.188	1	CD8_activated	CD8 activated	Post-ART_1y vs Pre-HIV
chr1-31920498-31921398	0.475419505881255	0.315403757234827	0.011	0.008	1	CD8_activated	CD8 activated	Post-ART_1y vs Pre-HIV
chr9-136484893-136485276	0.475440924182754	0.021272723013666	0.051	0.046	1	CD8_activated	CD8 activated	Post-ART_1y vs Pre-HIV
chr10-110918166-110920921	0.475456447747215	0.231375403972884	0.469	0.357	1	CD8_activated	CD8 activated	Post-ART_1y vs Pre-HIV
chr12-31722783-31723836	0.475460008703056	0.373489328395384	0.087	0.059	1	CD8_activated	CD8 activated	Post-ART_1y vs Pre-HIV
chr13-24053232-24054040	0.475467624805534	0.166226391245635	0.019	0.018	1	CD8_activated	CD8 activated	Post-ART_1y vs Pre-HIV
chr10-102119386-102120972	0.475469277933324	-0.0255228005047003	0.241	0.226	1	CD8_activated	CD8 activated	Post-ART_1y vs Pre-HIV
chr2-12727811-12729018	0.475475379285366	0.138864430407156	0.089	0.077	1	CD8_activated	CD8 activated	Post-ART_1y vs Pre-HIV
chr14-97378495-97379708	0.475487491355066	0.289161903406706	0.039	0.031	1	CD8_activated	CD8 activated	Post-ART_1y vs Pre-HIV
chr6-170295188-170296158	0.475500822515511	-0.0271015988737	0.034	0.033	1	CD8_activated	CD8 activated	Post-ART_1y vs Pre-HIV
chr17-74770243-74771046	0.47550185138816	0.254664529317971	0.048	0.039	1	CD8_activated	CD8 activated	Post-ART_1y vs Pre-HIV
chr10-90871058-90872688	0.475525123278989	0.274168544985816	0.113	0.082	1	CD8_activated	CD8 activated	Post-ART_1y vs Pre-HIV
chr14-65101053-65101357	0.475530790768751	0.436605105277392	0.021	0.015	1	CD8_activated	CD8 activated	Post-ART_1y vs Pre-HIV
chr2-8472329-8473005	0.475545736998698	0.939799740083384	0.02	0.01	1	CD8_activated	CD8 activated	Post-ART_1y vs Pre-HIV
chr14-58395279-58396672	0.475547927872176	-0.0193648071071169	0.097	0.095	1	CD8_activated	CD8 activated	Post-ART_1y vs Pre-HIV
chr1-32334951-32336616	0.475551035846202	-0.0378476750114325	0.206	0.198	1	CD8_activated	CD8 activated	Post-ART_1y vs Pre-HIV
chr17-10226581-10227467	0.475565765368097	1.1468988331985	0.019	0.008	1	CD8_activated	CD8 activated	Post-ART_1y vs Pre-HIV
chr19-46028629-46029224	0.475613704796017	0.962425059810774	0.018	0.01	1	CD8_activated	CD8 activated	Post-ART_1y vs Pre-HIV
chr5-74648432-74649326	0.475616420416349	0.0699416893004328	0.027	0.026	1	CD8_activated	CD8 activated	Post-ART_1y vs Pre-HIV
chr8-141131759-141132035	0.475626657594175	0.807677397435354	0.019	0.01	1	CD8_activated	CD8 activated	Post-ART_1y vs Pre-HIV
chrX-79408662-79409263	0.475649997933399	-0.866688807646014	0.006	0.01	1	CD8_activated	CD8 activated	Post-ART_1y vs Pre-HIV
chr21-42417475-42417869	0.475682166198017	0.527792243135702	0.062	0.041	1	CD8_activated	CD8 activated	Post-ART_1y vs Pre-HIV
chr22-37591895-37592890	0.475682246488965	0.150161151843615	0.061	0.051	1	CD8_activated	CD8 activated	Post-ART_1y vs Pre-HIV
chrX-156000346-156000796	0.475693678607721	1.31557873060381	0.013	0.005	1	CD8_activated	CD8 activated	Post-ART_1y vs Pre-HIV
chr2-144496816-144497322	0.475706134120106	0.584680660377242	0.012	0.008	1	CD8_activated	CD8 activated	Post-ART_1y vs Pre-HIV
chr12-122901110-122902029	0.475720604407567	0.630160880826769	0.065	0.039	1	CD8_activated	CD8 activated	Post-ART_1y vs Pre-HIV
chr21-36330446-36331277	0.475739376370568	0.324703703115674	0.032	0.023	1	CD8_activated	CD8 activated	Post-ART_1y vs Pre-HIV
chr20-49700404-49700982	0.475742104021752	2.07424888024191	0.012	0.003	1	CD8_activated	CD8 activated	Post-ART_1y vs Pre-HIV
chr1-1796220-1796809	0.475751579654895	0.485382088319252	0.012	0.008	1	CD8_activated	CD8 activated	Post-ART_1y vs Pre-HIV
chr12-98595548-98595860	0.47575212594773	-0.0812214716893616	0.015	0.015	1	CD8_activated	CD8 activated	Post-ART_1y vs Pre-HIV
chr17-49523567-49524069	0.475804472055628	1.88493778033999	0.011	0.003	1	CD8_activated	CD8 activated	Post-ART_1y vs Pre-HIV
chr11-102494959-102495892	0.475812917408225	0.628732834623774	0.031	0.018	1	CD8_activated	CD8 activated	Post-ART_1y vs Pre-HIV
chr7-77698147-77698528	0.475876292728545	0.904820564581462	0.01	0.005	1	CD8_activated	CD8 activated	Post-ART_1y vs Pre-HIV
chr9-136113209-136113629	0.475889891497101	1.09643597220068	0.027	0.013	1	CD8_activated	CD8 activated	Post-ART_1y vs Pre-HIV
chr19-3801034-3801834	0.475934797785644	1.00207054791193	0.048	0.023	1	CD8_activated	CD8 activated	Post-ART_1y vs Pre-HIV
chr17-32083544-32084381	0.475964559037051	1.40374776597524	0.015	0.005	1	CD8_activated	CD8 activated	Post-ART_1y vs Pre-HIV
chr9-39464154-39464678	0.476034050683295	0.685242206574461	0.023	0.013	1	CD8_activated	CD8 activated	Post-ART_1y vs Pre-HIV
chr17-74452199-74452695	0.476047009012624	-0.714619666107104	0.007	0.01	1	CD8_activated	CD8 activated	Post-ART_1y vs Pre-HIV
chr17-45441882-45442192	0.476054203112443	-0.146508999322659	0.01	0.01	1	CD8_activated	CD8 activated	Post-ART_1y vs Pre-HIV
chr16-635585-637445	0.476072027910642	0.128928390310925	0.38	0.332	1	CD8_activated	CD8 activated	Post-ART_1y vs Pre-HIV
chr17-46156424-46157321	0.476110313194159	0.0854642721612695	0.02	0.018	1	CD8_activated	CD8 activated	Post-ART_1y vs Pre-HIV
chr5-139511417-139512452	0.476112322923373	0.504546490341693	0.018	0.013	1	CD8_activated	CD8 activated	Post-ART_1y vs Pre-HIV
chr8-60408753-60409757	0.476113517723647	0.16745707018047	0.013	0.01	1	CD8_activated	CD8 activated	Post-ART_1y vs Pre-HIV
chr1-41689379-41690061	0.476138147491174	1.18217843844077	0.013	0.005	1	CD8_activated	CD8 activated	Post-ART_1y vs Pre-HIV
chr15-75130127-75131655	0.476160007650419	-0.167336772053861	0.048	0.051	1	CD8_activated	CD8 activated	Post-ART_1y vs Pre-HIV
chr19-10555314-10555726	0.476161058161485	-0.419909958474215	0.008	0.01	1	CD8_activated	CD8 activated	Post-ART_1y vs Pre-HIV
chr1-217630250-217631713	0.476172334373599	0.594789336032965	0.172	0.111	1	CD8_activated	CD8 activated	Post-ART_1y vs Pre-HIV
chr16-711540-712059	0.476195814229674	0.346506845122343	0.063	0.046	1	CD8_activated	CD8 activated	Post-ART_1y vs Pre-HIV
chr2-98517890-98518460	0.47625272183759	-0.288532480061439	0.015	0.018	1	CD8_activated	CD8 activated	Post-ART_1y vs Pre-HIV
chr16-58487368-58488105	0.476256077586234	1.51086730504459	0.028	0.01	1	CD8_activated	CD8 activated	Post-ART_1y vs Pre-HIV
chr1-247077779-247079147	0.476259068800767	0.16484963642387	0.067	0.057	1	CD8_activated	CD8 activated	Post-ART_1y vs Pre-HIV
chrX-135931747-135932177	0.47626460903579	-0.750012641749558	0.007	0.01	1	CD8_activated	CD8 activated	Post-ART_1y vs Pre-HIV
chr16-27430786-27431552	0.476267898556211	1.55249662585729	0.015	0.005	1	CD8_activated	CD8 activated	Post-ART_1y vs Pre-HIV
chr12-131104502-131105003	0.476275643915979	0.930230459255772	0.032	0.015	1	CD8_activated	CD8 activated	Post-ART_1y vs Pre-HIV
chr1-183543466-183543957	0.476280613118062	0.715975874702691	0.013	0.008	1	CD8_activated	CD8 activated	Post-ART_1y vs Pre-HIV
chr2-68282525-68283120	0.476355139920297	0.0937638687567004	0.012	0.01	1	CD8_activated	CD8 activated	Post-ART_1y vs Pre-HIV
chr4-99562714-99564221	0.476375012575391	0.303834530589624	0.345	0.265	1	CD8_activated	CD8 activated	Post-ART_1y vs Pre-HIV
chr20-50460262-50461063	0.47637913269273	0.330291958689584	0.062	0.051	1	CD8_activated	CD8 activated	Post-ART_1y vs Pre-HIV
chr1-2126416-2127679	0.476403471926962	1.11733966035863	0.011	0.005	1	CD8_activated	CD8 activated	Post-ART_1y vs Pre-HIV
chr10-132536485-132538223	0.476409151734086	0.111412265550136	0.518	0.434	1	CD8_activated	CD8 activated	Post-ART_1y vs Pre-HIV
chr2-233080336-233080744	0.476488759273186	-0.0418257260555044	0.014	0.015	1	CD8_activated	CD8 activated	Post-ART_1y vs Pre-HIV
chr1-156385334-156386006	0.476541001905239	-0.219603780752929	0.036	0.039	1	CD8_activated	CD8 activated	Post-ART_1y vs Pre-HIV
chr6-28980769-28982397	0.476605543769685	0.543555674338561	0.093	0.062	1	CD8_activated	CD8 activated	Post-ART_1y vs Pre-HIV
chr1-157628601-157629145	0.476611920255876	0.307934819534413	0.013	0.01	1	CD8_activated	CD8 activated	Post-ART_1y vs Pre-HIV
chr14-24662669-24663154	0.476624357083977	-0.234772989642175	0.013	0.015	1	CD8_activated	CD8 activated	Post-ART_1y vs Pre-HIV
chr16-30761043-30762635	0.476642355756661	0.164765436782855	0.288	0.247	1	CD8_activated	CD8 activated	Post-ART_1y vs Pre-HIV
chr1-54714933-54716641	0.476672367426623	0.150258879253949	0.201	0.175	1	CD8_activated	CD8 activated	Post-ART_1y vs Pre-HIV
chr14-94173353-94175470	0.476684232258347	0.0596047093826999	0.19	0.167	1	CD8_activated	CD8 activated	Post-ART_1y vs Pre-HIV
chr15-60695475-60696164	0.476756459978241	-0.0177113044684831	0.013	0.013	1	CD8_activated	CD8 activated	Post-ART_1y vs Pre-HIV
chr12-67942979-67943653	0.476764714446882	1.35665579400481	0.013	0.005	1	CD8_activated	CD8 activated	Post-ART_1y vs Pre-HIV
chr20-54063764-54064794	0.476766307501057	0.342360475058547	0.051	0.036	1	CD8_activated	CD8 activated	Post-ART_1y vs Pre-HIV
chr1-112955245-112957764	0.476813665028103	0.30692598729122	0.332	0.26	1	CD8_activated	CD8 activated	Post-ART_1y vs Pre-HIV
chr22-31536895-31537620	0.476823316440444	1.08868085867115	0.028	0.013	1	CD8_activated	CD8 activated	Post-ART_1y vs Pre-HIV
chr1-175029217-175030132	0.476848116047092	0.533230229501526	0.079	0.051	1	CD8_activated	CD8 activated	Post-ART_1y vs Pre-HIV
chr2-96545828-96546698	0.476852950043727	0.189975437315543	0.031	0.026	1	CD8_activated	CD8 activated	Post-ART_1y vs Pre-HIV
chr5-181052296-181053660	0.476861253811914	0.251722959607754	0.013	0.01	1	CD8_activated	CD8 activated	Post-ART_1y vs Pre-HIV
chr9-20335705-20336264	0.47688490175631	-0.321395088390943	0.009	0.01	1	CD8_activated	CD8 activated	Post-ART_1y vs Pre-HIV
chr9-101529931-101530404	0.476915126978225	0.334637806981121	0.042	0.031	1	CD8_activated	CD8 activated	Post-ART_1y vs Pre-HIV
chr12-59595248-59597865	0.477013997838752	0.214606352507183	0.376	0.306	1	CD8_activated	CD8 activated	Post-ART_1y vs Pre-HIV
chr13-98542448-98543939	0.477020677186464	-0.414923946538226	0.012	0.015	1	CD8_activated	CD8 activated	Post-ART_1y vs Pre-HIV
chr1-150979055-150979775	0.477028397777701	0.0184051431887446	0.094	0.09	1	CD8_activated	CD8 activated	Post-ART_1y vs Pre-HIV
chr11-88414160-88415439	0.477029630789916	-0.109956559740492	0.031	0.033	1	CD8_activated	CD8 activated	Post-ART_1y vs Pre-HIV
chr9-89418194-89419526	0.477053627737738	0.169947225886969	0.093	0.072	1	CD8_activated	CD8 activated	Post-ART_1y vs Pre-HIV
chr17-64019656-64021218	0.477061557494677	0.141203772696318	0.374	0.326	1	CD8_activated	CD8 activated	Post-ART_1y vs Pre-HIV
chr13-95403528-95404623	0.477073711515933	0.323854471773788	0.039	0.031	1	CD8_activated	CD8 activated	Post-ART_1y vs Pre-HIV
chrX-49229956-49231301	0.47709189084641	0.547392587545495	0.056	0.039	1	CD8_activated	CD8 activated	Post-ART_1y vs Pre-HIV
chr2-60998435-60999297	0.477119663521812	-0.0351136976943938	0.039	0.039	1	CD8_activated	CD8 activated	Post-ART_1y vs Pre-HIV
chr17-40376477-40377120	0.47712610824027	-0.545615622204941	0.007	0.01	1	CD8_activated	CD8 activated	Post-ART_1y vs Pre-HIV
chr4-113547185-113547982	0.477126770150465	0.414029461836686	0.091	0.064	1	CD8_activated	CD8 activated	Post-ART_1y vs Pre-HIV
chr22-38868720-38869122	0.47714040010065	0.582073963741143	0.066	0.039	1	CD8_activated	CD8 activated	Post-ART_1y vs Pre-HIV
chr15-99104621-99106823	0.477143067140271	0.361145063979049	0.112	0.085	1	CD8_activated	CD8 activated	Post-ART_1y vs Pre-HIV
chr4-38684202-38684794	0.477145973246288	0.559592953442871	0.032	0.021	1	CD8_activated	CD8 activated	Post-ART_1y vs Pre-HIV
chr5-154813512-154814229	0.477235970498533	0.849900399942198	0.027	0.015	1	CD8_activated	CD8 activated	Post-ART_1y vs Pre-HIV
chr2-240819919-240821383	0.477262083838337	-0.360927492419182	0.013	0.015	1	CD8_activated	CD8 activated	Post-ART_1y vs Pre-HIV
chr2-219252680-219255226	0.477311485314328	0.0141291671552572	0.326	0.308	1	CD8_activated	CD8 activated	Post-ART_1y vs Pre-HIV
chr8-22642549-22643971	0.477329299961162	-0.22091628980405	0.025	0.028	1	CD8_activated	CD8 activated	Post-ART_1y vs Pre-HIV
chr11-116931321-116931996	0.477406935793647	0.251385548391133	0.045	0.036	1	CD8_activated	CD8 activated	Post-ART_1y vs Pre-HIV
chr22-38397097-38399370	0.477418403635315	-0.0418494307723316	0.201	0.19	1	CD8_activated	CD8 activated	Post-ART_1y vs Pre-HIV
chrX-57120806-57121851	0.477437580980586	-0.00493063937791294	0.087	0.077	1	CD8_activated	CD8 activated	Post-ART_1y vs Pre-HIV
chr1-201119132-201119535	0.477446479044376	-0.130741828841638	0.016	0.018	1	CD8_activated	CD8 activated	Post-ART_1y vs Pre-HIV
chr17-78688958-78689447	0.477451498679436	-0.321659119652903	0.009	0.01	1	CD8_activated	CD8 activated	Post-ART_1y vs Pre-HIV
chr4-80182084-80182458	0.477465868013492	-0.0843569383335092	0.01	0.01	1	CD8_activated	CD8 activated	Post-ART_1y vs Pre-HIV
chr14-69574110-69575020	0.477472439292918	1.20128697681312	0.026	0.01	1	CD8_activated	CD8 activated	Post-ART_1y vs Pre-HIV
chr19-9862550-9864050	0.477484279309124	-0.00762613986335348	0.019	0.018	1	CD8_activated	CD8 activated	Post-ART_1y vs Pre-HIV
chr6-36441007-36441747	0.477493906473087	-0.130486651545285	0.061	0.057	1	CD8_activated	CD8 activated	Post-ART_1y vs Pre-HIV
chr9-120915876-120916391	0.477505372903366	0.143160316873076	0.02	0.018	1	CD8_activated	CD8 activated	Post-ART_1y vs Pre-HIV
chr8-125949511-125951561	0.477508127718144	0.376947893635894	0.116	0.085	1	CD8_activated	CD8 activated	Post-ART_1y vs Pre-HIV
chr1-223363191-223365339	0.477508562746472	0.555691223904899	0.022	0.015	1	CD8_activated	CD8 activated	Post-ART_1y vs Pre-HIV
chr20-24026912-24027950	0.477532663986534	0.487652034187185	0.075	0.054	1	CD8_activated	CD8 activated	Post-ART_1y vs Pre-HIV
chr10-33114264-33114914	0.477587489220063	0.201215048372875	0.037	0.031	1	CD8_activated	CD8 activated	Post-ART_1y vs Pre-HIV
chr15-69760029-69761734	0.477599224520055	0.124950064150914	0.127	0.108	1	CD8_activated	CD8 activated	Post-ART_1y vs Pre-HIV
chr11-14336685-14337434	0.477616130405522	1.08228833142421	0.011	0.005	1	CD8_activated	CD8 activated	Post-ART_1y vs Pre-HIV
chr15-43745616-43747258	0.477679882387184	0.08805963857236	0.197	0.18	1	CD8_activated	CD8 activated	Post-ART_1y vs Pre-HIV
chr16-87953605-87954628	0.477688323673608	-0.545593410166321	0.007	0.01	1	CD8_activated	CD8 activated	Post-ART_1y vs Pre-HIV
chr17-39243941-39245249	0.477692960393368	-0.0297044060007439	0.052	0.054	1	CD8_activated	CD8 activated	Post-ART_1y vs Pre-HIV
chr1-206556577-206558421	0.477694466407656	0.0706400410708141	0.231	0.203	1	CD8_activated	CD8 activated	Post-ART_1y vs Pre-HIV
chr16-48117116-48117902	0.477714058069392	1.08926277217944	0.011	0.005	1	CD8_activated	CD8 activated	Post-ART_1y vs Pre-HIV
chr5-54309470-54312096	0.477714827590895	0.136634153703883	0.329	0.262	1	CD8_activated	CD8 activated	Post-ART_1y vs Pre-HIV
chr1-51235508-51237323	0.477740912733311	0.089452224250525	0.275	0.242	1	CD8_activated	CD8 activated	Post-ART_1y vs Pre-HIV
chr17-64133455-64133866	0.477760128261593	1.18419638447149	0.025	0.01	1	CD8_activated	CD8 activated	Post-ART_1y vs Pre-HIV
chr7-5450400-5451771	0.477795902332891	0.168453359625624	0.014	0.013	1	CD8_activated	CD8 activated	Post-ART_1y vs Pre-HIV
chr5-148957132-148957967	0.477796675471608	0.350820575956988	0.016	0.013	1	CD8_activated	CD8 activated	Post-ART_1y vs Pre-HIV
chr5-172180886-172181322	0.477812178974357	-0.227486807085918	0.014	0.018	1	CD8_activated	CD8 activated	Post-ART_1y vs Pre-HIV
chr1-18828015-18828605	0.477820955513498	0.915628452671752	0.014	0.008	1	CD8_activated	CD8 activated	Post-ART_1y vs Pre-HIV
chr7-142669119-142669805	0.477820987808724	-0.381912429743172	0.01	0.013	1	CD8_activated	CD8 activated	Post-ART_1y vs Pre-HIV
chr12-6430138-6430893	0.477833497124697	0.31439956878626	0.012	0.01	1	CD8_activated	CD8 activated	Post-ART_1y vs Pre-HIV
chr6-53300558-53301414	0.477833956236555	0.569141284982015	0.031	0.021	1	CD8_activated	CD8 activated	Post-ART_1y vs Pre-HIV
chr7-1533837-1534157	0.477904430230054	-0.460827029282616	0.008	0.01	1	CD8_activated	CD8 activated	Post-ART_1y vs Pre-HIV
chr2-28624697-28625521	0.477906505670122	-0.190849704306336	0.016	0.018	1	CD8_activated	CD8 activated	Post-ART_1y vs Pre-HIV
chr4-147616801-147618175	0.477910645180219	0.375480236899828	0.289	0.213	1	CD8_activated	CD8 activated	Post-ART_1y vs Pre-HIV
chr10-27564075-27564783	0.477912276600211	-0.153860270462688	0.014	0.015	1	CD8_activated	CD8 activated	Post-ART_1y vs Pre-HIV
chr12-132543423-132544766	0.477918563544136	-0.461379806429516	0.014	0.018	1	CD8_activated	CD8 activated	Post-ART_1y vs Pre-HIV
chr17-36600926-36603260	0.477928396203882	0.0910753525919148	0.263	0.229	1	CD8_activated	CD8 activated	Post-ART_1y vs Pre-HIV
chr13-50676152-50676906	0.477928809074655	-0.0601571969289219	0.02	0.023	1	CD8_activated	CD8 activated	Post-ART_1y vs Pre-HIV
chr22-46788378-46788864	0.477935888165328	0.906728126816995	0.021	0.01	1	CD8_activated	CD8 activated	Post-ART_1y vs Pre-HIV
chrX-150692367-150694529	0.477937171989488	0.0675516623493118	0.123	0.113	1	CD8_activated	CD8 activated	Post-ART_1y vs Pre-HIV
chr5-54828954-54829391	0.477943125920212	1.6597042284244	0.01	0.003	1	CD8_activated	CD8 activated	Post-ART_1y vs Pre-HIV
chr11-71792478-71793001	0.477975446748788	1.08788084692503	0.011	0.005	1	CD8_activated	CD8 activated	Post-ART_1y vs Pre-HIV
chr13-67229555-67231338	0.47804064736301	-0.124807774228686	0.025	0.026	1	CD8_activated	CD8 activated	Post-ART_1y vs Pre-HIV
chr18-9515930-9516794	0.478074462354355	-0.153841683719503	0.016	0.018	1	CD8_activated	CD8 activated	Post-ART_1y vs Pre-HIV
chr11-132357385-132358784	0.478108887968339	0.638361047225568	0.016	0.01	1	CD8_activated	CD8 activated	Post-ART_1y vs Pre-HIV
chr1-179809477-179810172	0.478117628970112	0.785549401284581	0.034	0.018	1	CD8_activated	CD8 activated	Post-ART_1y vs Pre-HIV
chr11-118448173-118448568	0.47811972266313	1.0160777137088	0.02	0.01	1	CD8_activated	CD8 activated	Post-ART_1y vs Pre-HIV
chr14-80941047-80942616	0.478163616459394	0.731439554215638	0.136	0.082	1	CD8_activated	CD8 activated	Post-ART_1y vs Pre-HIV
chr3-196693949-196694596	0.478173323958362	0.823732852514184	0.03	0.015	1	CD8_activated	CD8 activated	Post-ART_1y vs Pre-HIV
chr6-25961812-25964090	0.478176979163895	0.0301716658435116	0.184	0.17	1	CD8_activated	CD8 activated	Post-ART_1y vs Pre-HIV
chr1-26224798-26225908	0.478187694491295	0.150917643508086	0.014	0.013	1	CD8_activated	CD8 activated	Post-ART_1y vs Pre-HIV
chr16-50696600-50697085	0.478189464827549	0.848164769160203	0.032	0.018	1	CD8_activated	CD8 activated	Post-ART_1y vs Pre-HIV
chr12-2794059-2796809	0.478190564544541	0.30915642441393	0.246	0.19	1	CD8_activated	CD8 activated	Post-ART_1y vs Pre-HIV
chrX-48468074-48469695	0.478233874053836	0.591151125840924	0.051	0.031	1	CD8_activated	CD8 activated	Post-ART_1y vs Pre-HIV
chr19-47047393-47049005	0.478253298122963	0.184140361781102	0.295	0.237	1	CD8_activated	CD8 activated	Post-ART_1y vs Pre-HIV
chr8-22672826-22673661	0.478255102571744	0.00981889454685847	0.051	0.049	1	CD8_activated	CD8 activated	Post-ART_1y vs Pre-HIV
chr17-28870879-28871893	0.478262312809007	0.0801774068317176	0.01	0.008	1	CD8_activated	CD8 activated	Post-ART_1y vs Pre-HIV
chr7-2510596-2511798	0.478265851338208	-0.0128865940295557	0.039	0.033	1	CD8_activated	CD8 activated	Post-ART_1y vs Pre-HIV
chr4-40316074-40317517	0.478277427950971	0.570484798464173	0.098	0.064	1	CD8_activated	CD8 activated	Post-ART_1y vs Pre-HIV
chr17-5225656-5226577	0.478281709455449	0.776395976946909	0.016	0.01	1	CD8_activated	CD8 activated	Post-ART_1y vs Pre-HIV
chr17-59892199-59893864	0.478291308787694	0.273785554441883	0.29	0.226	1	CD8_activated	CD8 activated	Post-ART_1y vs Pre-HIV
chr7-3154219-3155252	0.478327423140746	0.571221130964369	0.02	0.013	1	CD8_activated	CD8 activated	Post-ART_1y vs Pre-HIV
chr7-6516159-6517010	0.478331236531145	0.444504039863842	0.037	0.026	1	CD8_activated	CD8 activated	Post-ART_1y vs Pre-HIV
chr9-99811431-99812014	0.478333614109198	0.392232759790033	0.018	0.013	1	CD8_activated	CD8 activated	Post-ART_1y vs Pre-HIV
chr1-28193876-28194961	0.478337669304841	-0.255689959164597	0.013	0.015	1	CD8_activated	CD8 activated	Post-ART_1y vs Pre-HIV
chr22-45290595-45291627	0.478357702210955	0.363637599264735	0.016	0.013	1	CD8_activated	CD8 activated	Post-ART_1y vs Pre-HIV
chr7-76486589-76486950	0.478394330768001	0.798595258657086	0.013	0.008	1	CD8_activated	CD8 activated	Post-ART_1y vs Pre-HIV
chr12-68536911-68537204	0.478402703171268	-1.0648149612731	0.005	0.01	1	CD8_activated	CD8 activated	Post-ART_1y vs Pre-HIV
chr12-12407708-12408707	0.478412087389379	-0.173479620657666	0.019	0.021	1	CD8_activated	CD8 activated	Post-ART_1y vs Pre-HIV
chr11-8959250-8959854	0.478431252966247	0.777929211275287	0.013	0.008	1	CD8_activated	CD8 activated	Post-ART_1y vs Pre-HIV
chr6-105590733-105591413	0.478432889517133	-0.2823311984669	0.01	0.01	1	CD8_activated	CD8 activated	Post-ART_1y vs Pre-HIV
chr12-27013592-27016020	0.478439104563756	0.00437864749081784	0.322	0.288	1	CD8_activated	CD8 activated	Post-ART_1y vs Pre-HIV
chrX-39854405-39856092	0.478444666904031	0.478433599952167	0.194	0.126	1	CD8_activated	CD8 activated	Post-ART_1y vs Pre-HIV
chr4-26904874-26905566	0.478450467324452	1.8606504226153	0.011	0.003	1	CD8_activated	CD8 activated	Post-ART_1y vs Pre-HIV
chr6-85460936-85462279	0.478451330590453	0.744695261382071	0.029	0.018	1	CD8_activated	CD8 activated	Post-ART_1y vs Pre-HIV
chr11-47991264-47991742	0.47848335643872	1.80285957672412	0.01	0.003	1	CD8_activated	CD8 activated	Post-ART_1y vs Pre-HIV
chr5-177402301-177404745	0.478518506937081	0.178387029361661	0.246	0.193	1	CD8_activated	CD8 activated	Post-ART_1y vs Pre-HIV
chr11-66115321-66116396	0.478561157632243	-0.0351570225864344	0.063	0.062	1	CD8_activated	CD8 activated	Post-ART_1y vs Pre-HIV
chr7-7158898-7160001	0.478562933389067	-0.432446445495509	0.01	0.013	1	CD8_activated	CD8 activated	Post-ART_1y vs Pre-HIV
chr17-76499974-76502034	0.478567022429374	0.181873192650328	0.321	0.27	1	CD8_activated	CD8 activated	Post-ART_1y vs Pre-HIV
chr16-3076620-3077357	0.478592804047355	-0.236046590623574	0.038	0.044	1	CD8_activated	CD8 activated	Post-ART_1y vs Pre-HIV
chr16-4613847-4615173	0.478593817775931	-0.0443029980792962	0.168	0.162	1	CD8_activated	CD8 activated	Post-ART_1y vs Pre-HIV
chr19-21141583-21142541	0.478618046063012	0.267567507849765	0.148	0.121	1	CD8_activated	CD8 activated	Post-ART_1y vs Pre-HIV
chr15-58614366-58615440	0.478629076766439	0.382932881290006	0.04	0.031	1	CD8_activated	CD8 activated	Post-ART_1y vs Pre-HIV
chr7-50333239-50333667	0.478630316167056	0.355359284532813	0.086	0.062	1	CD8_activated	CD8 activated	Post-ART_1y vs Pre-HIV
chr4-112287265-112287519	0.47867378102323	-0.242993586620637	0.013	0.015	1	CD8_activated	CD8 activated	Post-ART_1y vs Pre-HIV
chr16-70250802-70252237	0.478693377287343	0.340428342316299	0.276	0.206	1	CD8_activated	CD8 activated	Post-ART_1y vs Pre-HIV
chrX-12790631-12792424	0.478696153299117	0.525270988693683	0.082	0.054	1	CD8_activated	CD8 activated	Post-ART_1y vs Pre-HIV
chr1-207404767-207405280	0.478707240496215	-0.302087758002653	0.012	0.013	1	CD8_activated	CD8 activated	Post-ART_1y vs Pre-HIV
chr18-44729287-44730203	0.478732232320652	0.255155893757171	0.106	0.085	1	CD8_activated	CD8 activated	Post-ART_1y vs Pre-HIV
chr2-27080662-27081711	0.478778161056207	0.25380795352044	0.14	0.105	1	CD8_activated	CD8 activated	Post-ART_1y vs Pre-HIV
chr17-21510934-21512130	0.478832271972328	0.21787908454787	0.033	0.026	1	CD8_activated	CD8 activated	Post-ART_1y vs Pre-HIV
chr16-79279089-79279432	0.478889814921302	-0.369851204132104	0.008	0.01	1	CD8_activated	CD8 activated	Post-ART_1y vs Pre-HIV
chr1-150066700-150068073	0.478898872788434	0.00392535470562683	0.139	0.129	1	CD8_activated	CD8 activated	Post-ART_1y vs Pre-HIV
chr6-160005030-160006522	0.478908076106501	1.09545254418638	0.012	0.005	1	CD8_activated	CD8 activated	Post-ART_1y vs Pre-HIV
chr16-85935510-85937092	0.478918893266502	-0.0594314209296369	0.154	0.152	1	CD8_activated	CD8 activated	Post-ART_1y vs Pre-HIV
chr2-127218710-127220473	0.478953927844723	-0.695979185932862	0.007	0.01	1	CD8_activated	CD8 activated	Post-ART_1y vs Pre-HIV
chr11-843583-844252	0.478970650432408	0.494890956099833	0.015	0.01	1	CD8_activated	CD8 activated	Post-ART_1y vs Pre-HIV
chr6-36099069-36100523	0.479007742021051	-0.0179305374422205	0.088	0.082	1	CD8_activated	CD8 activated	Post-ART_1y vs Pre-HIV
chr9-137032127-137033224	0.479017101061495	-0.16721583172851	0.038	0.044	1	CD8_activated	CD8 activated	Post-ART_1y vs Pre-HIV
chr1-145823316-145824930	0.479045592703976	-0.0104263685075969	0.16	0.144	1	CD8_activated	CD8 activated	Post-ART_1y vs Pre-HIV
chr3-143847666-143848709	0.479055257156611	0.576532840393946	0.046	0.031	1	CD8_activated	CD8 activated	Post-ART_1y vs Pre-HIV
chr14-61332689-61332923	0.479070199215082	0.171913130325906	0.024	0.021	1	CD8_activated	CD8 activated	Post-ART_1y vs Pre-HIV
chr15-99702916-99704721	0.479072919272441	1.1899064100216	0.024	0.01	1	CD8_activated	CD8 activated	Post-ART_1y vs Pre-HIV
chr9-36142708-36143426	0.479076004079324	-0.297844010267638	0.026	0.031	1	CD8_activated	CD8 activated	Post-ART_1y vs Pre-HIV
chr17-43677558-43678255	0.479116252214101	1.07648826922817	0.037	0.015	1	CD8_activated	CD8 activated	Post-ART_1y vs Pre-HIV
chr22-20420125-20420382	0.479123290378893	1.23328247319718	0.013	0.005	1	CD8_activated	CD8 activated	Post-ART_1y vs Pre-HIV
chr3-108071229-108071851	0.479133509232416	-0.222162866222269	0.013	0.015	1	CD8_activated	CD8 activated	Post-ART_1y vs Pre-HIV
chr10-62033045-62033424	0.479142879996745	0.788956384918429	0.01	0.005	1	CD8_activated	CD8 activated	Post-ART_1y vs Pre-HIV
chr1-27886875-27887619	0.479155844840816	0.653561016976013	0.053	0.033	1	CD8_activated	CD8 activated	Post-ART_1y vs Pre-HIV
chr14-22765969-22767428	0.479185357739402	0.1649572639143	0.209	0.172	1	CD8_activated	CD8 activated	Post-ART_1y vs Pre-HIV
chr16-21801483-21802429	0.479191105992923	0.881329486799042	0.01	0.005	1	CD8_activated	CD8 activated	Post-ART_1y vs Pre-HIV
chr2-171247574-171248720	0.479201906784895	-0.687231135219388	0.009	0.013	1	CD8_activated	CD8 activated	Post-ART_1y vs Pre-HIV
chr14-67880894-67881684	0.479225375168768	0.74835050484749	0.022	0.013	1	CD8_activated	CD8 activated	Post-ART_1y vs Pre-HIV
chr22-17773553-17774653	0.47923739598786	0.422127820609079	0.116	0.08	1	CD8_activated	CD8 activated	Post-ART_1y vs Pre-HIV
chr3-185928337-185929177	0.479273404035513	0.588392120819709	0.025	0.015	1	CD8_activated	CD8 activated	Post-ART_1y vs Pre-HIV
chr8-47237106-47238024	0.479308344869776	0.485393076531356	0.011	0.008	1	CD8_activated	CD8 activated	Post-ART_1y vs Pre-HIV
chr22-45009801-45010247	0.479312489346391	-0.144375517983594	0.014	0.015	1	CD8_activated	CD8 activated	Post-ART_1y vs Pre-HIV
chr3-129892529-129894078	0.479413620105463	0.0636392874970595	0.276	0.249	1	CD8_activated	CD8 activated	Post-ART_1y vs Pre-HIV
chr3-142508308-142509417	0.47942128100632	0.534563219683716	0.085	0.054	1	CD8_activated	CD8 activated	Post-ART_1y vs Pre-HIV
chr8-54169177-54169777	0.479441067558567	1.21889483503266	0.015	0.008	1	CD8_activated	CD8 activated	Post-ART_1y vs Pre-HIV
chr5-134370473-134372334	0.479450164785942	0.221978032374729	0.368	0.29	1	CD8_activated	CD8 activated	Post-ART_1y vs Pre-HIV
chr11-76151522-76152690	0.47949323746131	0.65311563493424	0.03	0.018	1	CD8_activated	CD8 activated	Post-ART_1y vs Pre-HIV
chr1-10524632-10525980	0.479495238355117	0.00806267646224401	0.157	0.152	1	CD8_activated	CD8 activated	Post-ART_1y vs Pre-HIV
chr2-195533825-195534659	0.47950272985678	0.913141606679348	0.043	0.021	1	CD8_activated	CD8 activated	Post-ART_1y vs Pre-HIV
chr12-122946417-122947846	0.4795802598473	-0.0525571237060265	0.027	0.026	1	CD8_activated	CD8 activated	Post-ART_1y vs Pre-HIV
chr14-89972974-89973607	0.479613597717083	1.77262241681676	0.011	0.003	1	CD8_activated	CD8 activated	Post-ART_1y vs Pre-HIV
chr8-2133515-2134360	0.479614296900903	0.0655991180790663	0.028	0.026	1	CD8_activated	CD8 activated	Post-ART_1y vs Pre-HIV
chr19-29730114-29730952	0.479622931411745	0.74007685402861	0.034	0.021	1	CD8_activated	CD8 activated	Post-ART_1y vs Pre-HIV
chr18-7822502-7822926	0.479652653613337	-0.323147428791452	0.009	0.01	1	CD8_activated	CD8 activated	Post-ART_1y vs Pre-HIV
chr19-38857182-38858288	0.479680365317076	0.801064288068916	0.031	0.018	1	CD8_activated	CD8 activated	Post-ART_1y vs Pre-HIV
chr3-61249783-61250623	0.479682313860536	0.332675755073545	0.04	0.031	1	CD8_activated	CD8 activated	Post-ART_1y vs Pre-HIV
chr2-219176062-219178906	0.47968533066336	0.113588868986615	0.41	0.35	1	CD8_activated	CD8 activated	Post-ART_1y vs Pre-HIV
chr7-105345651-105347264	0.479734145336145	0.559064677188677	0.078	0.049	1	CD8_activated	CD8 activated	Post-ART_1y vs Pre-HIV
chr1-28235307-28236894	0.479776242327069	0.383522072605904	0.248	0.17	1	CD8_activated	CD8 activated	Post-ART_1y vs Pre-HIV
chr2-118855284-118856166	0.47978089110594	0.175835293916771	0.046	0.039	1	CD8_activated	CD8 activated	Post-ART_1y vs Pre-HIV
chr5-131262993-131264891	0.479791869872032	0.136644280399121	0.284	0.244	1	CD8_activated	CD8 activated	Post-ART_1y vs Pre-HIV
chr22-35306262-35306855	0.479849375528968	0.599613688534787	0.039	0.023	1	CD8_activated	CD8 activated	Post-ART_1y vs Pre-HIV
chr7-7569008-7569585	0.479882385633091	0.351204821200351	0.035	0.023	1	CD8_activated	CD8 activated	Post-ART_1y vs Pre-HIV
chr3-50604901-50605532	0.47988839764442	-0.692862249307134	0.007	0.01	1	CD8_activated	CD8 activated	Post-ART_1y vs Pre-HIV
chr17-48835932-48836393	0.479902501162264	0.460589750419413	0.025	0.018	1	CD8_activated	CD8 activated	Post-ART_1y vs Pre-HIV
chr1-156155651-156156104	0.479903058034892	-0.637584144003937	0.006	0.01	1	CD8_activated	CD8 activated	Post-ART_1y vs Pre-HIV
chr2-38652352-38652849	0.479929637362037	1.13589000900061	0.014	0.008	1	CD8_activated	CD8 activated	Post-ART_1y vs Pre-HIV
chr6-96465798-96466799	0.479952978765838	0.198135455579163	0.035	0.028	1	CD8_activated	CD8 activated	Post-ART_1y vs Pre-HIV
chr2-113583303-113584206	0.479972905862256	0.112886966443863	0.078	0.069	1	CD8_activated	CD8 activated	Post-ART_1y vs Pre-HIV
chr17-78250725-78253035	0.479995536037291	0.488304474563407	0.174	0.121	1	CD8_activated	CD8 activated	Post-ART_1y vs Pre-HIV
chr2-11775170-11775789	0.479998515704751	0.268745977978324	0.038	0.028	1	CD8_activated	CD8 activated	Post-ART_1y vs Pre-HIV
chr7-101077134-101078029	0.480008266485368	0.411701648509619	0.046	0.031	1	CD8_activated	CD8 activated	Post-ART_1y vs Pre-HIV
chr16-90019004-90019896	0.480013378118304	0.105434686280588	0.028	0.023	1	CD8_activated	CD8 activated	Post-ART_1y vs Pre-HIV
chr6-13762290-13763373	0.480039599975363	-0.0988022441546983	0.024	0.026	1	CD8_activated	CD8 activated	Post-ART_1y vs Pre-HIV
chr19-55257475-55258118	0.480046235209719	-0.110001878942575	0.024	0.026	1	CD8_activated	CD8 activated	Post-ART_1y vs Pre-HIV
chr22-23767444-23768578	0.480051827806804	0.362730211882806	0.118	0.087	1	CD8_activated	CD8 activated	Post-ART_1y vs Pre-HIV
chr1-174257980-174258432	0.48006467088984	0.0984725620244338	0.013	0.013	1	CD8_activated	CD8 activated	Post-ART_1y vs Pre-HIV
chr22-36528140-36530195	0.480123175650003	0.286605870897432	0.435	0.337	1	CD8_activated	CD8 activated	Post-ART_1y vs Pre-HIV
chr4-38675191-38675871	0.480129796590586	0.812487263053909	0.047	0.026	1	CD8_activated	CD8 activated	Post-ART_1y vs Pre-HIV
chr5-52798769-52801051	0.48013975712067	0.335394773909065	0.24	0.177	1	CD8_activated	CD8 activated	Post-ART_1y vs Pre-HIV
chr22-23137362-23138772	0.480169559233797	0.116952103402605	0.176	0.157	1	CD8_activated	CD8 activated	Post-ART_1y vs Pre-HIV
chr14-30979781-30980481	0.480202163356407	1.06208731215942	0.017	0.008	1	CD8_activated	CD8 activated	Post-ART_1y vs Pre-HIV
chr19-8334332-8336063	0.480230116827462	-0.16986258550903	0.023	0.026	1	CD8_activated	CD8 activated	Post-ART_1y vs Pre-HIV
chr2-97739496-97739813	0.480231403736653	-0.574039859804799	0.008	0.01	1	CD8_activated	CD8 activated	Post-ART_1y vs Pre-HIV
chr17-35567326-35568831	0.480300032263235	0.218665496951674	0.241	0.203	1	CD8_activated	CD8 activated	Post-ART_1y vs Pre-HIV
chr3-71062958-71065666	0.480326266621897	0.0448436052314685	0.215	0.193	1	CD8_activated	CD8 activated	Post-ART_1y vs Pre-HIV
chr3-101722374-101722754	0.480327783763577	0.221690056854269	0.013	0.01	1	CD8_activated	CD8 activated	Post-ART_1y vs Pre-HIV
chr8-143595875-143598868	0.480404650764583	0.00762641795919461	0.407	0.37	1	CD8_activated	CD8 activated	Post-ART_1y vs Pre-HIV
chr7-50363685-50364034	0.480477158467288	0.614134604056919	0.051	0.031	1	CD8_activated	CD8 activated	Post-ART_1y vs Pre-HIV
chr12-92569782-92570769	0.480478224061622	0.494312605214792	0.041	0.028	1	CD8_activated	CD8 activated	Post-ART_1y vs Pre-HIV
chr14-24298922-24300510	0.480535361660962	0.497575723870478	0.195	0.139	1	CD8_activated	CD8 activated	Post-ART_1y vs Pre-HIV
chr10-70925348-70926175	0.480578455283196	1.32945366054312	0.022	0.008	1	CD8_activated	CD8 activated	Post-ART_1y vs Pre-HIV
chr5-142014970-142016474	0.480587311090894	0.492352779695429	0.067	0.049	1	CD8_activated	CD8 activated	Post-ART_1y vs Pre-HIV
chr2-72892535-72893022	0.480588865007792	1.41774063008445	0.014	0.005	1	CD8_activated	CD8 activated	Post-ART_1y vs Pre-HIV
chr5-168578679-168580209	0.480620998335783	0.179239086067755	0.347	0.288	1	CD8_activated	CD8 activated	Post-ART_1y vs Pre-HIV
chr6-37696160-37699302	0.48063254228971	0.478679093511398	0.271	0.18	1	CD8_activated	CD8 activated	Post-ART_1y vs Pre-HIV
chr1-44809120-44809956	0.480639650023094	0.137863869038992	0.187	0.152	1	CD8_activated	CD8 activated	Post-ART_1y vs Pre-HIV
chr1-28359367-28359996	0.480645089319602	1.13485728549275	0.019	0.008	1	CD8_activated	CD8 activated	Post-ART_1y vs Pre-HIV
chr3-48594989-48596039	0.480670445795983	-0.76336219687328	0.006	0.01	1	CD8_activated	CD8 activated	Post-ART_1y vs Pre-HIV
chr13-110611003-110611482	0.480740383580464	0.988909407760443	0.011	0.005	1	CD8_activated	CD8 activated	Post-ART_1y vs Pre-HIV
chr8-26290918-26292352	0.480742237707688	-0.0747640296957945	0.31	0.303	1	CD8_activated	CD8 activated	Post-ART_1y vs Pre-HIV
chr3-58177373-58178419	0.480750089330294	0.353719813492951	0.061	0.049	1	CD8_activated	CD8 activated	Post-ART_1y vs Pre-HIV
chrX-134549055-134551234	0.480755260329693	0.0608307955729759	0.081	0.072	1	CD8_activated	CD8 activated	Post-ART_1y vs Pre-HIV
chr22-28855466-28856302	0.48078184256698	0.774654216171553	0.013	0.008	1	CD8_activated	CD8 activated	Post-ART_1y vs Pre-HIV
chr15-88896908-88897691	0.480817008989598	0.208318468716331	0.015	0.013	1	CD8_activated	CD8 activated	Post-ART_1y vs Pre-HIV
chr8-144729724-144730370	0.480817432737406	-0.257486460449885	0.013	0.015	1	CD8_activated	CD8 activated	Post-ART_1y vs Pre-HIV
chr1-147273425-147274115	0.480855476112558	-0.10533853936221	0.015	0.015	1	CD8_activated	CD8 activated	Post-ART_1y vs Pre-HIV
chr1-1918642-1920194	0.480904622941098	0.170144785599492	0.376	0.308	1	CD8_activated	CD8 activated	Post-ART_1y vs Pre-HIV
chr22-41822247-41823127	0.480911760923098	-0.122887606263868	0.039	0.041	1	CD8_activated	CD8 activated	Post-ART_1y vs Pre-HIV
chr7-100343907-100345574	0.480947785671304	0.280428492081172	0.235	0.175	1	CD8_activated	CD8 activated	Post-ART_1y vs Pre-HIV
chr17-44330987-44331682	0.480947926436228	-0.281954638577484	0.028	0.033	1	CD8_activated	CD8 activated	Post-ART_1y vs Pre-HIV
chr21-41282727-41283592	0.480963461594267	1.03578366778882	0.012	0.005	1	CD8_activated	CD8 activated	Post-ART_1y vs Pre-HIV
chr3-185362433-185363908	0.480964895807724	-0.0519673539160266	0.022	0.021	1	CD8_activated	CD8 activated	Post-ART_1y vs Pre-HIV
chr16-74657516-74658508	0.480965025944779	0.931881972066717	0.011	0.005	1	CD8_activated	CD8 activated	Post-ART_1y vs Pre-HIV
chr12-56127598-56129820	0.480970893473179	0.234238045449538	0.445	0.347	1	CD8_activated	CD8 activated	Post-ART_1y vs Pre-HIV
chr10-17257375-17258036	0.481004614990348	0.456658267854102	0.019	0.013	1	CD8_activated	CD8 activated	Post-ART_1y vs Pre-HIV
chr22-42519213-42520245	0.481011923554154	0.154257732909277	0.171	0.147	1	CD8_activated	CD8 activated	Post-ART_1y vs Pre-HIV
chr1-112614536-112614743	0.481039253319078	-0.258965176730801	0.013	0.015	1	CD8_activated	CD8 activated	Post-ART_1y vs Pre-HIV
chr13-74251598-74252417	0.481073179173806	0.857954224122485	0.01	0.005	1	CD8_activated	CD8 activated	Post-ART_1y vs Pre-HIV
chr6-160028095-160029049	0.481115128925249	-0.326634907253369	0.008	0.01	1	CD8_activated	CD8 activated	Post-ART_1y vs Pre-HIV
chr6-11231921-11233473	0.481124069980599	0.324934301966634	0.331	0.242	1	CD8_activated	CD8 activated	Post-ART_1y vs Pre-HIV
chr19-1232196-1233030	0.481124541913153	1.07213692791022	0.01	0.005	1	CD8_activated	CD8 activated	Post-ART_1y vs Pre-HIV
chr12-110011104-110011748	0.481183107310107	-0.660553534350176	0.007	0.01	1	CD8_activated	CD8 activated	Post-ART_1y vs Pre-HIV
chr22-36366304-36366554	0.481190725839567	0.676482882649308	0.025	0.015	1	CD8_activated	CD8 activated	Post-ART_1y vs Pre-HIV
chr12-51269052-51271245	0.481237142412562	-0.0442613575902919	0.107	0.1	1	CD8_activated	CD8 activated	Post-ART_1y vs Pre-HIV
chr13-46169811-46170055	0.481253359176113	0.16714936163034	0.033	0.028	1	CD8_activated	CD8 activated	Post-ART_1y vs Pre-HIV
chr15-40519590-40520230	0.481278099705724	-0.0689673531313968	0.013	0.013	1	CD8_activated	CD8 activated	Post-ART_1y vs Pre-HIV
chr8-9653004-9653859	0.481283413327812	1.07448410338344	0.01	0.005	1	CD8_activated	CD8 activated	Post-ART_1y vs Pre-HIV
chr11-3865567-3866638	0.481294328296874	0.845434374626151	0.038	0.018	1	CD8_activated	CD8 activated	Post-ART_1y vs Pre-HIV
chr21-32931942-32933155	0.481320929731561	0.384817818364391	0.059	0.044	1	CD8_activated	CD8 activated	Post-ART_1y vs Pre-HIV
chr2-86821232-86821808	0.481375355066013	0.38647502990715	0.046	0.033	1	CD8_activated	CD8 activated	Post-ART_1y vs Pre-HIV
chr1-2212177-2213311	0.481396804374251	-0.0178400028573744	0.041	0.041	1	CD8_activated	CD8 activated	Post-ART_1y vs Pre-HIV
chr5-149564407-149565098	0.4813976267729	0.689190852735561	0.039	0.026	1	CD8_activated	CD8 activated	Post-ART_1y vs Pre-HIV
chr19-53877355-53877776	0.481410194922021	0.833678981883822	0.015	0.008	1	CD8_activated	CD8 activated	Post-ART_1y vs Pre-HIV
chr19-54361492-54363030	0.48143498492987	0.584587157627078	0.027	0.018	1	CD8_activated	CD8 activated	Post-ART_1y vs Pre-HIV
chr19-6641415-6642304	0.481466339181633	-0.303116192856238	0.019	0.023	1	CD8_activated	CD8 activated	Post-ART_1y vs Pre-HIV
chr19-10568258-10569348	0.481543447514868	0.194151594121315	0.396	0.316	1	CD8_activated	CD8 activated	Post-ART_1y vs Pre-HIV
chr14-35415857-35417284	0.481580993259927	-0.0560044911224683	0.196	0.183	1	CD8_activated	CD8 activated	Post-ART_1y vs Pre-HIV
chr17-46940435-46941132	0.48158320094844	-0.234118876979639	0.016	0.018	1	CD8_activated	CD8 activated	Post-ART_1y vs Pre-HIV
chr22-36493422-36494419	0.481619166499765	1.72964832984709	0.01	0.003	1	CD8_activated	CD8 activated	Post-ART_1y vs Pre-HIV
chr4-152485430-152486321	0.481626101416152	0.262451573538755	0.098	0.08	1	CD8_activated	CD8 activated	Post-ART_1y vs Pre-HIV
chrX-2968107-2968792	0.481641243831362	0.195825910521969	0.01	0.008	1	CD8_activated	CD8 activated	Post-ART_1y vs Pre-HIV
chr6-30601248-30602027	0.481670128590126	0.440743281928073	0.017	0.013	1	CD8_activated	CD8 activated	Post-ART_1y vs Pre-HIV
chr17-75204698-75205967	0.48167743631439	0.363559772342813	0.205	0.152	1	CD8_activated	CD8 activated	Post-ART_1y vs Pre-HIV
chr1-67274375-67275184	0.481696159539986	0.693767355585442	0.022	0.013	1	CD8_activated	CD8 activated	Post-ART_1y vs Pre-HIV
chr3-107235287-107236163	0.481721648380201	0.902048452560963	0.038	0.018	1	CD8_activated	CD8 activated	Post-ART_1y vs Pre-HIV
chr5-138339145-138339797	0.481746961649307	0.553059792194682	0.012	0.008	1	CD8_activated	CD8 activated	Post-ART_1y vs Pre-HIV
chr9-78235401-78236812	0.481800020933305	-0.025165620070825	0.181	0.172	1	CD8_activated	CD8 activated	Post-ART_1y vs Pre-HIV
chr10-99430036-99431610	0.481811761792312	0.134548602993611	0.332	0.278	1	CD8_activated	CD8 activated	Post-ART_1y vs Pre-HIV
chr20-35698444-35699929	0.481826316357156	0.133281222985824	0.228	0.19	1	CD8_activated	CD8 activated	Post-ART_1y vs Pre-HIV
chr11-9137349-9138085	0.481881636760075	0.518235211079315	0.016	0.01	1	CD8_activated	CD8 activated	Post-ART_1y vs Pre-HIV
chr10-60816390-60816881	0.481918729673769	-0.248206404616076	0.009	0.01	1	CD8_activated	CD8 activated	Post-ART_1y vs Pre-HIV
chr7-155803144-155804255	0.481926850194111	0.026676896028567	0.011	0.01	1	CD8_activated	CD8 activated	Post-ART_1y vs Pre-HIV
chr16-1613845-1614746	0.481991085184573	1.30559669662652	0.03	0.013	1	CD8_activated	CD8 activated	Post-ART_1y vs Pre-HIV
chrX-21973596-21974457	0.481991823244473	0.849398029654154	0.019	0.01	1	CD8_activated	CD8 activated	Post-ART_1y vs Pre-HIV
chr4-153426111-153426934	0.481997421221176	0.497999054242189	0.015	0.01	1	CD8_activated	CD8 activated	Post-ART_1y vs Pre-HIV
chr2-144503971-144504513	0.481998188732812	0.294314996898057	0.026	0.021	1	CD8_activated	CD8 activated	Post-ART_1y vs Pre-HIV
chr7-1961586-1962379	0.482002491645956	-0.317093310737235	0.045	0.054	1	CD8_activated	CD8 activated	Post-ART_1y vs Pre-HIV
chr20-52190657-52192582	0.482010095364771	0.213367932233384	0.18	0.141	1	CD8_activated	CD8 activated	Post-ART_1y vs Pre-HIV
chr16-67155038-67155657	0.482031852349629	0.0243586441820858	0.081	0.077	1	CD8_activated	CD8 activated	Post-ART_1y vs Pre-HIV
chr20-51623969-51624575	0.482047443632654	0.910985973728197	0.02	0.01	1	CD8_activated	CD8 activated	Post-ART_1y vs Pre-HIV
chr1-37890060-37890718	0.482048038314095	-0.637103995517632	0.007	0.01	1	CD8_activated	CD8 activated	Post-ART_1y vs Pre-HIV
chr12-14453664-14454480	0.482050703003062	0.566105575162094	0.018	0.013	1	CD8_activated	CD8 activated	Post-ART_1y vs Pre-HIV
chr18-63105728-63107019	0.482071508015917	1.20127819281782	0.011	0.005	1	CD8_activated	CD8 activated	Post-ART_1y vs Pre-HIV
chr18-31722222-31722720	0.482109433908875	1.81354562908759	0.01	0.003	1	CD8_activated	CD8 activated	Post-ART_1y vs Pre-HIV
chr16-84175008-84176445	0.482117825017071	0.274859718965233	0.02	0.018	1	CD8_activated	CD8 activated	Post-ART_1y vs Pre-HIV
chr2-196267711-196269549	0.482128881900753	0.201172572310512	0.029	0.023	1	CD8_activated	CD8 activated	Post-ART_1y vs Pre-HIV
chr19-34427805-34429262	0.482141754068921	0.103855530604199	0.205	0.17	1	CD8_activated	CD8 activated	Post-ART_1y vs Pre-HIV
chr9-132350124-132350538	0.482182949873059	0.986326691346307	0.035	0.018	1	CD8_activated	CD8 activated	Post-ART_1y vs Pre-HIV
chr12-108560328-108561567	0.482187401326975	0.239437255164452	0.227	0.177	1	CD8_activated	CD8 activated	Post-ART_1y vs Pre-HIV
chr20-24917850-24918654	0.482209850169385	0.0788717926125302	0.031	0.031	1	CD8_activated	CD8 activated	Post-ART_1y vs Pre-HIV
chr7-44122668-44124175	0.482233352596889	0.250450165456248	0.329	0.275	1	CD8_activated	CD8 activated	Post-ART_1y vs Pre-HIV
chr6-142906963-142907874	0.48231903209613	0.204347336637516	0.047	0.041	1	CD8_activated	CD8 activated	Post-ART_1y vs Pre-HIV
chrX-15816805-15817349	0.482414525218626	0.0913590622643472	0.025	0.023	1	CD8_activated	CD8 activated	Post-ART_1y vs Pre-HIV
chr16-85611411-85612502	0.482415558417633	0.559499110061536	0.093	0.062	1	CD8_activated	CD8 activated	Post-ART_1y vs Pre-HIV
chrX-102650717-102652853	0.482438163016247	-0.0137611166852367	0.043	0.041	1	CD8_activated	CD8 activated	Post-ART_1y vs Pre-HIV
chr4-158850246-158851119	0.482441780240883	-0.200175254379814	0.01	0.01	1	CD8_activated	CD8 activated	Post-ART_1y vs Pre-HIV
chr13-71290752-71292053	0.482443163317912	0.192860655497877	0.061	0.049	1	CD8_activated	CD8 activated	Post-ART_1y vs Pre-HIV
chr5-76383980-76385041	0.482478526741349	0.799634487008654	0.015	0.008	1	CD8_activated	CD8 activated	Post-ART_1y vs Pre-HIV
chr16-10988307-10988794	0.482486302225136	-0.414383254757024	0.01	0.013	1	CD8_activated	CD8 activated	Post-ART_1y vs Pre-HIV
chr6-118796209-118796958	0.482511160586156	0.470197329003183	0.064	0.044	1	CD8_activated	CD8 activated	Post-ART_1y vs Pre-HIV
chr1-27633910-27635342	0.482512411701847	0.502275012757186	0.061	0.044	1	CD8_activated	CD8 activated	Post-ART_1y vs Pre-HIV
chr4-75629771-75631103	0.482525746843699	-0.0162881925039491	0.181	0.172	1	CD8_activated	CD8 activated	Post-ART_1y vs Pre-HIV
chr11-9280150-9281043	0.482541181032056	0.977771226919541	0.019	0.01	1	CD8_activated	CD8 activated	Post-ART_1y vs Pre-HIV
chr3-151085160-151087338	0.482542275374437	1.15557922994906	0.035	0.015	1	CD8_activated	CD8 activated	Post-ART_1y vs Pre-HIV
chr8-81138815-81139321	0.482569424054172	-0.644539691665693	0.007	0.01	1	CD8_activated	CD8 activated	Post-ART_1y vs Pre-HIV
chr1-174964207-174966015	0.482633882251967	0.316561029937239	0.115	0.08	1	CD8_activated	CD8 activated	Post-ART_1y vs Pre-HIV
chr17-75687862-75689917	0.482692349866145	0.122868627050274	0.021	0.021	1	CD8_activated	CD8 activated	Post-ART_1y vs Pre-HIV
chr10-73967749-73968747	0.48270262213914	0.64051882100171	0.028	0.015	1	CD8_activated	CD8 activated	Post-ART_1y vs Pre-HIV
chr5-134225024-134227065	0.482706721756791	0.0527024810326774	0.443	0.398	1	CD8_activated	CD8 activated	Post-ART_1y vs Pre-HIV
chr1-15523634-15525470	0.48279245163662	0.117818233732022	0.62	0.522	1	CD8_activated	CD8 activated	Post-ART_1y vs Pre-HIV
chr12-120584280-120584968	0.48288312975689	-0.0998968505847553	0.034	0.036	1	CD8_activated	CD8 activated	Post-ART_1y vs Pre-HIV
chr6-16669735-16670550	0.482901007803635	0.208402279661789	0.023	0.021	1	CD8_activated	CD8 activated	Post-ART_1y vs Pre-HIV
chr20-62133643-62135187	0.482905577507615	1.31261694124324	0.013	0.005	1	CD8_activated	CD8 activated	Post-ART_1y vs Pre-HIV
chr1-108876388-108877731	0.482947449636988	0.218540254402825	0.2	0.175	1	CD8_activated	CD8 activated	Post-ART_1y vs Pre-HIV
chr19-46600129-46602163	0.482968954933301	0.0175875261518124	0.384	0.344	1	CD8_activated	CD8 activated	Post-ART_1y vs Pre-HIV
chr8-123415955-123417643	0.482999371765229	0.00286474935886294	0.456	0.393	1	CD8_activated	CD8 activated	Post-ART_1y vs Pre-HIV
chr2-73779243-73780410	0.483044965088981	0.316068380426549	0.207	0.152	1	CD8_activated	CD8 activated	Post-ART_1y vs Pre-HIV
chr17-77453485-77454063	0.483053615827574	0.129874478342602	0.069	0.062	1	CD8_activated	CD8 activated	Post-ART_1y vs Pre-HIV
chr2-101651365-101652256	0.483090112540696	1.82398006798961	0.01	0.003	1	CD8_activated	CD8 activated	Post-ART_1y vs Pre-HIV
chr1-206808344-206809121	0.483094785857156	0.221117715699463	0.037	0.031	1	CD8_activated	CD8 activated	Post-ART_1y vs Pre-HIV
chr1-119711670-119712939	0.483101316614136	0.0106173168599866	0.029	0.026	1	CD8_activated	CD8 activated	Post-ART_1y vs Pre-HIV
chr5-73792530-73793079	0.483132366189954	-0.0824962094438386	0.017	0.018	1	CD8_activated	CD8 activated	Post-ART_1y vs Pre-HIV
chr1-153773044-153773952	0.483150708090225	-0.347593552717138	0.009	0.013	1	CD8_activated	CD8 activated	Post-ART_1y vs Pre-HIV
chr16-81478397-81479521	0.483185809732259	1.5741386572989	0.011	0.005	1	CD8_activated	CD8 activated	Post-ART_1y vs Pre-HIV
chr11-116853248-116854262	0.483193114059313	0.195406689254075	0.129	0.105	1	CD8_activated	CD8 activated	Post-ART_1y vs Pre-HIV
chr3-18678929-18679744	0.483194451298754	0.383130656697257	0.051	0.039	1	CD8_activated	CD8 activated	Post-ART_1y vs Pre-HIV
chr3-71724519-71725790	0.48319512901321	0.025021437033534	0.146	0.134	1	CD8_activated	CD8 activated	Post-ART_1y vs Pre-HIV
chr20-59571246-59572069	0.483215422677627	-0.327094818578767	0.01	0.013	1	CD8_activated	CD8 activated	Post-ART_1y vs Pre-HIV
chr6-33578027-33579100	0.483260757835697	0.388576767907037	0.11	0.077	1	CD8_activated	CD8 activated	Post-ART_1y vs Pre-HIV
chr3-184305441-184305966	0.483268352379988	-0.382021665894418	0.008	0.01	1	CD8_activated	CD8 activated	Post-ART_1y vs Pre-HIV
chr19-912210-913414	0.48333082527568	0.445701472773379	0.182	0.131	1	CD8_activated	CD8 activated	Post-ART_1y vs Pre-HIV
chr5-124649392-124650444	0.48335847073676	1.75474561767027	0.019	0.005	1	CD8_activated	CD8 activated	Post-ART_1y vs Pre-HIV
chr3-133578515-133578869	0.483368389158635	0.264235499302152	0.02	0.015	1	CD8_activated	CD8 activated	Post-ART_1y vs Pre-HIV
chr7-1041788-1042763	0.48338920165962	-0.123275628798852	0.024	0.026	1	CD8_activated	CD8 activated	Post-ART_1y vs Pre-HIV
chr16-4330139-4330630	0.483398166924119	-0.131718013331235	0.029	0.031	1	CD8_activated	CD8 activated	Post-ART_1y vs Pre-HIV
chr18-76398693-76399261	0.483404680796633	0.238689177110945	0.019	0.015	1	CD8_activated	CD8 activated	Post-ART_1y vs Pre-HIV
chr7-37920444-37921631	0.483417215633569	0.172693700179299	0.023	0.021	1	CD8_activated	CD8 activated	Post-ART_1y vs Pre-HIV
chr8-22066223-22067258	0.483450423821079	-0.0488008458280431	0.12	0.111	1	CD8_activated	CD8 activated	Post-ART_1y vs Pre-HIV
chr11-104917188-104918873	0.483529580144436	0.762181079234221	0.039	0.021	1	CD8_activated	CD8 activated	Post-ART_1y vs Pre-HIV
chr6-136643857-136644639	0.483569860330539	-0.0446966728299563	0.039	0.036	1	CD8_activated	CD8 activated	Post-ART_1y vs Pre-HIV
chr17-63478727-63479233	0.483594149482705	0.00882410104692655	0.016	0.015	1	CD8_activated	CD8 activated	Post-ART_1y vs Pre-HIV
chr6-31575113-31575965	0.483599815374016	0.498989674440414	0.044	0.028	1	CD8_activated	CD8 activated	Post-ART_1y vs Pre-HIV
chr2-101012041-101013167	0.483628962636371	0.600270233327192	0.018	0.013	1	CD8_activated	CD8 activated	Post-ART_1y vs Pre-HIV
chr18-9135793-9138039	0.483648000946406	0.194804978372699	0.497	0.393	1	CD8_activated	CD8 activated	Post-ART_1y vs Pre-HIV
chr6-159168560-159170228	0.483672167384596	0.9576988236104	0.038	0.021	1	CD8_activated	CD8 activated	Post-ART_1y vs Pre-HIV
chr2-134678989-134680042	0.483715165288097	-0.0365041674078119	0.036	0.036	1	CD8_activated	CD8 activated	Post-ART_1y vs Pre-HIV
chr2-160457428-160458117	0.483754075845136	0.063731877460885	0.011	0.01	1	CD8_activated	CD8 activated	Post-ART_1y vs Pre-HIV
chr22-37306613-37308157	0.483783231493494	0.467322115377168	0.135	0.09	1	CD8_activated	CD8 activated	Post-ART_1y vs Pre-HIV
chr6-109690148-109691714	0.483808479130564	0.198320355178678	0.144	0.118	1	CD8_activated	CD8 activated	Post-ART_1y vs Pre-HIV
chr5-150350434-150351251	0.483820120587015	-0.264328949816815	0.013	0.015	1	CD8_activated	CD8 activated	Post-ART_1y vs Pre-HIV
chr10-73973895-73974853	0.483842505247833	1.01611090512555	0.023	0.01	1	CD8_activated	CD8 activated	Post-ART_1y vs Pre-HIV
chr7-5858273-5858938	0.483857722777937	-0.264019080919053	0.02	0.021	1	CD8_activated	CD8 activated	Post-ART_1y vs Pre-HIV
chr4-122826476-122828356	0.483869601538248	0.535419875099401	0.045	0.028	1	CD8_activated	CD8 activated	Post-ART_1y vs Pre-HIV
chr1-155728811-155729664	0.483873925484068	0.487065283318954	0.011	0.008	1	CD8_activated	CD8 activated	Post-ART_1y vs Pre-HIV
chr11-130243396-130244206	0.48388576014435	0.806824292745064	0.01	0.005	1	CD8_activated	CD8 activated	Post-ART_1y vs Pre-HIV
chr2-173952223-173952979	0.483896651605285	0.81019136336026	0.01	0.005	1	CD8_activated	CD8 activated	Post-ART_1y vs Pre-HIV
chr11-78416245-78418309	0.483933817748228	-0.0895434308014655	0.205	0.198	1	CD8_activated	CD8 activated	Post-ART_1y vs Pre-HIV
chr10-46029771-46030865	0.483997744362158	0.368833443721784	0.225	0.167	1	CD8_activated	CD8 activated	Post-ART_1y vs Pre-HIV
chr2-159209548-159210309	0.484004423390305	0.289848786347146	0.013	0.01	1	CD8_activated	CD8 activated	Post-ART_1y vs Pre-HIV
chr6-130381383-130382332	0.484006690880718	0.477039218990035	0.019	0.013	1	CD8_activated	CD8 activated	Post-ART_1y vs Pre-HIV
chr13-99313572-99313848	0.484033224537482	1.93899147863331	0.013	0.003	1	CD8_activated	CD8 activated	Post-ART_1y vs Pre-HIV
chr17-45314718-45315329	0.48405015979862	0.740288650703534	0.027	0.015	1	CD8_activated	CD8 activated	Post-ART_1y vs Pre-HIV
chr8-100563812-100564308	0.484052268377857	0.512463538068468	0.031	0.023	1	CD8_activated	CD8 activated	Post-ART_1y vs Pre-HIV
chr6-167094721-167095644	0.48408445034002	0.75010293179216	0.016	0.01	1	CD8_activated	CD8 activated	Post-ART_1y vs Pre-HIV
chr1-17212558-17213272	0.484133196066771	0.598111253522217	0.012	0.008	1	CD8_activated	CD8 activated	Post-ART_1y vs Pre-HIV
chr6-36614829-36615493	0.48413802162143	-0.222379015494399	0.041	0.046	1	CD8_activated	CD8 activated	Post-ART_1y vs Pre-HIV
chr20-36472015-36473148	0.484147039848702	-0.163165413886106	0.014	0.018	1	CD8_activated	CD8 activated	Post-ART_1y vs Pre-HIV
chr6-139262057-139263072	0.484149470536524	-0.698759016238725	0.014	0.023	1	CD8_activated	CD8 activated	Post-ART_1y vs Pre-HIV
chr7-73521405-73523005	0.484166364815735	0.244084799008228	0.313	0.26	1	CD8_activated	CD8 activated	Post-ART_1y vs Pre-HIV
chr1-226827332-226828432	0.484167061490691	0.407766589591153	0.098	0.069	1	CD8_activated	CD8 activated	Post-ART_1y vs Pre-HIV
chr16-56866809-56867572	0.484178426097792	0.849185079307932	0.021	0.01	1	CD8_activated	CD8 activated	Post-ART_1y vs Pre-HIV
chr16-14974377-14976059	0.484238333199834	0.247814639294017	0.309	0.244	1	CD8_activated	CD8 activated	Post-ART_1y vs Pre-HIV
chr12-12705537-12706336	0.484260933593457	0.718101489374035	0.023	0.013	1	CD8_activated	CD8 activated	Post-ART_1y vs Pre-HIV
chr19-17214827-17215990	0.484291755637285	0.466708210158751	0.197	0.136	1	CD8_activated	CD8 activated	Post-ART_1y vs Pre-HIV
chr8-47260066-47261524	0.484305449396454	0.264815331078047	0.234	0.18	1	CD8_activated	CD8 activated	Post-ART_1y vs Pre-HIV
chr10-110496196-110496620	0.484310595235486	-0.178955199779036	0.02	0.023	1	CD8_activated	CD8 activated	Post-ART_1y vs Pre-HIV
chr19-46719171-46719540	0.48436498328389	0.0363550493428852	0.015	0.015	1	CD8_activated	CD8 activated	Post-ART_1y vs Pre-HIV
chr2-37322506-37322728	0.484365167578802	-1.53653826964388	0.004	0.01	1	CD8_activated	CD8 activated	Post-ART_1y vs Pre-HIV
chr5-157544360-157544992	0.484384498614883	0.684780350031285	0.014	0.008	1	CD8_activated	CD8 activated	Post-ART_1y vs Pre-HIV
chr1-204989144-204989661	0.4843897044769	1.3039544094959	0.015	0.005	1	CD8_activated	CD8 activated	Post-ART_1y vs Pre-HIV
chr17-28570644-28571937	0.484406300859934	0.346867419604841	0.234	0.175	1	CD8_activated	CD8 activated	Post-ART_1y vs Pre-HIV
chr20-23361159-23362964	0.484411900433571	0.232116861473409	0.443	0.355	1	CD8_activated	CD8 activated	Post-ART_1y vs Pre-HIV
chr16-81446365-81446692	0.484413242556634	0.0469306737801065	0.016	0.015	1	CD8_activated	CD8 activated	Post-ART_1y vs Pre-HIV
chr15-31398666-31399081	0.484417944521613	-0.41665051420011	0.008	0.01	1	CD8_activated	CD8 activated	Post-ART_1y vs Pre-HIV
chr5-177362527-177363471	0.484433559923033	0.0360871737609043	0.095	0.087	1	CD8_activated	CD8 activated	Post-ART_1y vs Pre-HIV
chr12-6697585-6698161	0.484451545624108	0.564446601961806	0.013	0.008	1	CD8_activated	CD8 activated	Post-ART_1y vs Pre-HIV
chr20-62156317-62157433	0.484463198306951	0.239255273666998	0.039	0.031	1	CD8_activated	CD8 activated	Post-ART_1y vs Pre-HIV
chr6-24910322-24911609	0.484490989936303	0.10258362113135	0.099	0.085	1	CD8_activated	CD8 activated	Post-ART_1y vs Pre-HIV
chr10-7507593-7508717	0.484537459490941	0.971835743955383	0.025	0.013	1	CD8_activated	CD8 activated	Post-ART_1y vs Pre-HIV
chr6-122381329-122382066	0.484586404516239	1.26799482365873	0.024	0.01	1	CD8_activated	CD8 activated	Post-ART_1y vs Pre-HIV
chr19-13846263-13848078	0.484592811128071	0.206392017458108	0.478	0.38	1	CD8_activated	CD8 activated	Post-ART_1y vs Pre-HIV
chrX-134965051-134965888	0.484607128999757	-0.449341782571682	0.012	0.015	1	CD8_activated	CD8 activated	Post-ART_1y vs Pre-HIV
chr15-74053728-74054520	0.484625188911509	0.479256173771254	0.027	0.021	1	CD8_activated	CD8 activated	Post-ART_1y vs Pre-HIV
chr2-74016995-74017612	0.484635698829815	0.0308377936458202	0.013	0.013	1	CD8_activated	CD8 activated	Post-ART_1y vs Pre-HIV
chr11-36746836-36747473	0.484639326479036	0.603514516828084	0.046	0.028	1	CD8_activated	CD8 activated	Post-ART_1y vs Pre-HIV
chr16-68229235-68229723	0.484646278801081	0.246643389744392	0.027	0.023	1	CD8_activated	CD8 activated	Post-ART_1y vs Pre-HIV
chr17-28646406-28647142	0.484656732871046	0.521157148310836	0.053	0.039	1	CD8_activated	CD8 activated	Post-ART_1y vs Pre-HIV
chr19-16080077-16080454	0.484675430202414	0.457782580966765	0.092	0.067	1	CD8_activated	CD8 activated	Post-ART_1y vs Pre-HIV
chr8-102653582-102656557	0.484680325664991	0.175212786263441	0.533	0.46	1	CD8_activated	CD8 activated	Post-ART_1y vs Pre-HIV
chr1-27341252-27343844	0.484683272269047	0.354903392583423	0.238	0.177	1	CD8_activated	CD8 activated	Post-ART_1y vs Pre-HIV
chr11-6737599-6738223	0.484688545507145	0.160640404870716	0.042	0.039	1	CD8_activated	CD8 activated	Post-ART_1y vs Pre-HIV
chr18-80253762-80254357	0.484689990983488	-0.00946269038913927	0.025	0.023	1	CD8_activated	CD8 activated	Post-ART_1y vs Pre-HIV
chr5-57117190-57118047	0.484701912755171	1.34645152707514	0.013	0.005	1	CD8_activated	CD8 activated	Post-ART_1y vs Pre-HIV
chr3-194255161-194255988	0.484702382983286	-0.491438574588093	0.013	0.018	1	CD8_activated	CD8 activated	Post-ART_1y vs Pre-HIV
chr17-78130437-78130848	0.484721340332618	0.275179044592224	0.132	0.105	1	CD8_activated	CD8 activated	Post-ART_1y vs Pre-HIV
chr14-76812025-76813284	0.484773014647569	0.228757428852638	0.197	0.149	1	CD8_activated	CD8 activated	Post-ART_1y vs Pre-HIV
chr9-97992829-97993364	0.484780426706787	-0.265463921292274	0.013	0.015	1	CD8_activated	CD8 activated	Post-ART_1y vs Pre-HIV
chr10-124685113-124685675	0.484789229117186	0.149195993639993	0.014	0.013	1	CD8_activated	CD8 activated	Post-ART_1y vs Pre-HIV
chr6-149941307-149942655	0.484833100131015	0.152059437230637	0.212	0.177	1	CD8_activated	CD8 activated	Post-ART_1y vs Pre-HIV
chr2-17877585-17879681	0.484858075497146	-0.100930035531782	0.015	0.015	1	CD8_activated	CD8 activated	Post-ART_1y vs Pre-HIV
chr7-1431786-1432987	0.484894270444232	-0.264111603925627	0.037	0.041	1	CD8_activated	CD8 activated	Post-ART_1y vs Pre-HIV
chr17-7851203-7852136	0.484921395919846	0.411878800773197	0.242	0.17	1	CD8_activated	CD8 activated	Post-ART_1y vs Pre-HIV
chr6-16703912-16704176	0.484924230529574	0.737405116344724	0.013	0.008	1	CD8_activated	CD8 activated	Post-ART_1y vs Pre-HIV
chr1-113783135-113784662	0.484944914598651	0.556965843250766	0.111	0.075	1	CD8_activated	CD8 activated	Post-ART_1y vs Pre-HIV
chr8-133575440-133576323	0.484982620924279	0.137987382394432	0.058	0.049	1	CD8_activated	CD8 activated	Post-ART_1y vs Pre-HIV
chr17-14299359-14299843	0.485000776922147	0.782966423664616	0.035	0.018	1	CD8_activated	CD8 activated	Post-ART_1y vs Pre-HIV
chr11-72608925-72609319	0.485016273784269	-0.482165733150135	0.008	0.01	1	CD8_activated	CD8 activated	Post-ART_1y vs Pre-HIV
chr5-139272495-139272989	0.485030908529481	-0.375939014421555	0.02	0.026	1	CD8_activated	CD8 activated	Post-ART_1y vs Pre-HIV
chr16-71845129-71846795	0.485079991994592	0.304365327087471	0.251	0.188	1	CD8_activated	CD8 activated	Post-ART_1y vs Pre-HIV
chr19-15330946-15332944	0.485112880514147	0.296771323290471	0.228	0.175	1	CD8_activated	CD8 activated	Post-ART_1y vs Pre-HIV
chr1-26723112-26723962	0.485132845905016	0.459159177773964	0.023	0.018	1	CD8_activated	CD8 activated	Post-ART_1y vs Pre-HIV
chr16-84144126-84145631	0.485133444129658	0.202866035432488	0.248	0.198	1	CD8_activated	CD8 activated	Post-ART_1y vs Pre-HIV
chr1-235326682-235329437	0.485134179764557	0.039669338923209	0.498	0.437	1	CD8_activated	CD8 activated	Post-ART_1y vs Pre-HIV
chr14-67874985-67875854	0.485135009811812	-0.19522648913207	0.02	0.023	1	CD8_activated	CD8 activated	Post-ART_1y vs Pre-HIV
chr12-47948971-47949779	0.485137962951767	-0.0168112822390878	0.013	0.013	1	CD8_activated	CD8 activated	Post-ART_1y vs Pre-HIV
chr18-47929765-47932035	0.485143497767302	0.06540666768422	0.413	0.368	1	CD8_activated	CD8 activated	Post-ART_1y vs Pre-HIV
chr1-244729290-244730976	0.485146131012776	1.10952435288686	0.025	0.01	1	CD8_activated	CD8 activated	Post-ART_1y vs Pre-HIV
chr11-119323387-119323838	0.485177032470596	0.797366239548689	0.033	0.018	1	CD8_activated	CD8 activated	Post-ART_1y vs Pre-HIV
chr1-201506202-201507631	0.485178294632212	0.0688954267652195	0.17	0.152	1	CD8_activated	CD8 activated	Post-ART_1y vs Pre-HIV
chr1-228288668-228289637	0.485225525930863	0.895500965371368	0.011	0.005	1	CD8_activated	CD8 activated	Post-ART_1y vs Pre-HIV
chr16-75011493-75013037	0.485237678719532	0.402805620561704	0.026	0.018	1	CD8_activated	CD8 activated	Post-ART_1y vs Pre-HIV
chr8-115430446-115430698	0.485240607985981	0.241027212827074	0.013	0.01	1	CD8_activated	CD8 activated	Post-ART_1y vs Pre-HIV
chr19-6535916-6536845	0.485289145694779	0.320417401987848	0.105	0.08	1	CD8_activated	CD8 activated	Post-ART_1y vs Pre-HIV
chr15-64825000-64826150	0.485291556652567	0.202181238456859	0.222	0.18	1	CD8_activated	CD8 activated	Post-ART_1y vs Pre-HIV
chr3-101813743-101814011	0.485303112079147	0.110248397346492	0.01	0.008	1	CD8_activated	CD8 activated	Post-ART_1y vs Pre-HIV
chr10-13371382-13372391	0.485327779959621	0.29136371788301	0.026	0.021	1	CD8_activated	CD8 activated	Post-ART_1y vs Pre-HIV
chr2-206764662-206766162	0.485352445539642	0.471588634428723	0.221	0.157	1	CD8_activated	CD8 activated	Post-ART_1y vs Pre-HIV
chr2-7722285-7722785	0.485366582029258	1.33386786671387	0.014	0.005	1	CD8_activated	CD8 activated	Post-ART_1y vs Pre-HIV
chr5-110738130-110739640	0.485394747437401	0.336459839270383	0.276	0.206	1	CD8_activated	CD8 activated	Post-ART_1y vs Pre-HIV
chr17-81682802-81684571	0.48542994558221	0.29291565459908	0.365	0.283	1	CD8_activated	CD8 activated	Post-ART_1y vs Pre-HIV
chr16-22189555-22191660	0.485450985575264	0.160637897401075	0.62	0.519	1	CD8_activated	CD8 activated	Post-ART_1y vs Pre-HIV
chr6-144566418-144567588	0.485479416410408	-0.230502774682608	0.01	0.01	1	CD8_activated	CD8 activated	Post-ART_1y vs Pre-HIV
chr17-4412615-4413561	0.485482742028798	0.0759603843758838	0.057	0.057	1	CD8_activated	CD8 activated	Post-ART_1y vs Pre-HIV
chr6-158649317-158650162	0.485485983920754	0.0604530496418463	0.162	0.144	1	CD8_activated	CD8 activated	Post-ART_1y vs Pre-HIV
chr8-144526756-144527360	0.485516054263499	0.763124769195613	0.081	0.049	1	CD8_activated	CD8 activated	Post-ART_1y vs Pre-HIV
chr3-171328162-171329049	0.485532925707398	-0.195637193130348	0.014	0.015	1	CD8_activated	CD8 activated	Post-ART_1y vs Pre-HIV
chr7-143287431-143289627	0.485564064315749	0.0525210874250506	0.378	0.334	1	CD8_activated	CD8 activated	Post-ART_1y vs Pre-HIV
chr22-37492303-37493288	0.485567650599957	-0.333640025641057	0.02	0.026	1	CD8_activated	CD8 activated	Post-ART_1y vs Pre-HIV
chr11-2305235-2305732	0.485570527962908	0.599606583629473	0.075	0.049	1	CD8_activated	CD8 activated	Post-ART_1y vs Pre-HIV
chr1-18951440-18952420	0.485581489473478	0.384528307514937	0.145	0.105	1	CD8_activated	CD8 activated	Post-ART_1y vs Pre-HIV
chr12-41931483-41932963	0.485587591875767	1.65881692534567	0.01	0.003	1	CD8_activated	CD8 activated	Post-ART_1y vs Pre-HIV
chr11-9757804-9760085	0.485591533440213	0.312410823684152	0.199	0.147	1	CD8_activated	CD8 activated	Post-ART_1y vs Pre-HIV
chr22-38754594-38756505	0.485602579320272	0.170168483508709	0.29	0.242	1	CD8_activated	CD8 activated	Post-ART_1y vs Pre-HIV
chr22-23956080-23956865	0.485615578183931	0.0371219141657906	0.027	0.026	1	CD8_activated	CD8 activated	Post-ART_1y vs Pre-HIV
chr3-136861051-136863002	0.485619150068732	0.277428556689384	0.383	0.29	1	CD8_activated	CD8 activated	Post-ART_1y vs Pre-HIV
chr11-74453246-74453717	0.485623583445355	-0.621518426423998	0.01	0.013	1	CD8_activated	CD8 activated	Post-ART_1y vs Pre-HIV
chr1-235876350-235876997	0.485640498400443	0.785018709916571	0.067	0.039	1	CD8_activated	CD8 activated	Post-ART_1y vs Pre-HIV
chr17-15260357-15261506	0.485651751571247	1.00411472292337	0.024	0.01	1	CD8_activated	CD8 activated	Post-ART_1y vs Pre-HIV
chr9-73081885-73082330	0.485652647018564	0.986600079191239	0.011	0.005	1	CD8_activated	CD8 activated	Post-ART_1y vs Pre-HIV
chr6-105643902-105644616	0.485683215319487	0.274402622009266	0.059	0.049	1	CD8_activated	CD8 activated	Post-ART_1y vs Pre-HIV
chr7-28408421-28409876	0.485732499675222	-0.654244898925102	0.01	0.015	1	CD8_activated	CD8 activated	Post-ART_1y vs Pre-HIV
chr16-87842216-87842764	0.485735829026983	2.05501072930224	0.012	0.003	1	CD8_activated	CD8 activated	Post-ART_1y vs Pre-HIV
chr3-197028367-197030058	0.485743214813362	0.0573673609811867	0.107	0.098	1	CD8_activated	CD8 activated	Post-ART_1y vs Pre-HIV
chr6-431735-432455	0.48576202743325	1.13898352955295	0.016	0.008	1	CD8_activated	CD8 activated	Post-ART_1y vs Pre-HIV
chr9-33778603-33779100	0.485791409664136	0.799958203699649	0.023	0.013	1	CD8_activated	CD8 activated	Post-ART_1y vs Pre-HIV
chr13-23979253-23980563	0.485814854808636	0.379601612367978	0.142	0.108	1	CD8_activated	CD8 activated	Post-ART_1y vs Pre-HIV
chr7-23272722-23273559	0.485824530912659	0.319610114659774	0.053	0.041	1	CD8_activated	CD8 activated	Post-ART_1y vs Pre-HIV
chr9-89310183-89311808	0.485847107732418	0.238033764309795	0.461	0.37	1	CD8_activated	CD8 activated	Post-ART_1y vs Pre-HIV
chr15-59104439-59105768	0.485904076380021	0.154214404882805	0.226	0.195	1	CD8_activated	CD8 activated	Post-ART_1y vs Pre-HIV
chr1-87327974-87329603	0.485912543058605	0.361930135083792	0.22	0.159	1	CD8_activated	CD8 activated	Post-ART_1y vs Pre-HIV
chr5-80191785-80192841	0.485919192943661	0.753948999691563	0.017	0.01	1	CD8_activated	CD8 activated	Post-ART_1y vs Pre-HIV
chr9-91047269-91048239	0.485971364680444	1.36454546605362	0.012	0.005	1	CD8_activated	CD8 activated	Post-ART_1y vs Pre-HIV
chr13-113296429-113297990	0.486036778171254	0.225967349851761	0.267	0.213	1	CD8_activated	CD8 activated	Post-ART_1y vs Pre-HIV
chr6-13763696-13764065	0.486044838634459	0.102697976868248	0.023	0.021	1	CD8_activated	CD8 activated	Post-ART_1y vs Pre-HIV
chr20-33810643-33812763	0.486059721433588	0.332593522888639	0.333	0.254	1	CD8_activated	CD8 activated	Post-ART_1y vs Pre-HIV
chr9-15271244-15271739	0.486106162034748	0.447700913360785	0.015	0.01	1	CD8_activated	CD8 activated	Post-ART_1y vs Pre-HIV
chr15-55435050-55435560	0.486111435981052	-0.270910114108765	0.012	0.013	1	CD8_activated	CD8 activated	Post-ART_1y vs Pre-HIV
chr11-3948953-3949459	0.4861264963358	0.0034753949821229	0.02	0.021	1	CD8_activated	CD8 activated	Post-ART_1y vs Pre-HIV
chr12-68289884-68290547	0.486162814098974	0.217465583348127	0.013	0.01	1	CD8_activated	CD8 activated	Post-ART_1y vs Pre-HIV
chr11-18540092-18540717	0.486165789476304	-0.350762959008669	0.011	0.013	1	CD8_activated	CD8 activated	Post-ART_1y vs Pre-HIV
chr11-119480886-119481890	0.486173855197177	0.927271027136085	0.021	0.01	1	CD8_activated	CD8 activated	Post-ART_1y vs Pre-HIV
chr11-113874300-113876116	0.486185284903685	0.246857228075638	0.203	0.162	1	CD8_activated	CD8 activated	Post-ART_1y vs Pre-HIV
chr19-45477870-45479282	0.486189285671385	0.169416140229937	0.244	0.203	1	CD8_activated	CD8 activated	Post-ART_1y vs Pre-HIV
chr16-70379925-70382044	0.486221020398041	0.299489198188708	0.37	0.28	1	CD8_activated	CD8 activated	Post-ART_1y vs Pre-HIV
chr5-157292424-157293183	0.48624501852751	-0.497019415012596	0.01	0.013	1	CD8_activated	CD8 activated	Post-ART_1y vs Pre-HIV
chr12-6322904-6324152	0.486245686519303	-0.296035173355171	0.028	0.033	1	CD8_activated	CD8 activated	Post-ART_1y vs Pre-HIV
chr1-156281253-156283224	0.486267212562622	0.145873526421306	0.309	0.254	1	CD8_activated	CD8 activated	Post-ART_1y vs Pre-HIV
chr5-40605296-40606722	0.486321099242386	-0.199933021124459	0.022	0.023	1	CD8_activated	CD8 activated	Post-ART_1y vs Pre-HIV
chr10-13271295-13272478	0.486349998909142	-0.339116924012796	0.013	0.015	1	CD8_activated	CD8 activated	Post-ART_1y vs Pre-HIV
chr19-41927570-41929396	0.486404340186015	0.0486524820133307	0.08	0.077	1	CD8_activated	CD8 activated	Post-ART_1y vs Pre-HIV
chr13-97359133-97359797	0.486409580531975	-0.295585841750547	0.025	0.028	1	CD8_activated	CD8 activated	Post-ART_1y vs Pre-HIV
chr2-221520148-221520852	0.486423203825212	0.636936076068484	0.06	0.039	1	CD8_activated	CD8 activated	Post-ART_1y vs Pre-HIV
chr12-609704-611220	0.486444840552352	-0.269115200023762	0.018	0.021	1	CD8_activated	CD8 activated	Post-ART_1y vs Pre-HIV
chr19-14507706-14508254	0.486453794998742	-0.0928494744506061	0.011	0.01	1	CD8_activated	CD8 activated	Post-ART_1y vs Pre-HIV
chr19-14363082-14363955	0.486458070903626	0.776901603014016	0.042	0.023	1	CD8_activated	CD8 activated	Post-ART_1y vs Pre-HIV
chr8-130063980-130064484	0.486459130860584	1.47370976894817	0.013	0.005	1	CD8_activated	CD8 activated	Post-ART_1y vs Pre-HIV
chr2-7427212-7427827	0.486487705724759	-0.0374932544876554	0.026	0.026	1	CD8_activated	CD8 activated	Post-ART_1y vs Pre-HIV
chr8-53844352-53844793	0.486504963524496	-0.687336604269372	0.008	0.013	1	CD8_activated	CD8 activated	Post-ART_1y vs Pre-HIV
chr2-10119995-10120918	0.486508295156482	0.258696131968646	0.224	0.17	1	CD8_activated	CD8 activated	Post-ART_1y vs Pre-HIV
chr6-26341298-26342650	0.486513580157099	0.463922778619675	0.102	0.067	1	CD8_activated	CD8 activated	Post-ART_1y vs Pre-HIV
chr20-53943685-53944086	0.486519876825433	-0.138441095082326	0.013	0.013	1	CD8_activated	CD8 activated	Post-ART_1y vs Pre-HIV
chr1-151967661-151968460	0.486553463267947	0.0109098988455858	0.035	0.031	1	CD8_activated	CD8 activated	Post-ART_1y vs Pre-HIV
chr17-48036624-48038137	0.486568661868886	0.0376963200161464	0.078	0.069	1	CD8_activated	CD8 activated	Post-ART_1y vs Pre-HIV
chr1-227317587-227319092	0.486573761490687	1.47123770798308	0.015	0.005	1	CD8_activated	CD8 activated	Post-ART_1y vs Pre-HIV
chr5-132011252-132012361	0.486574105718605	0.0388873288488409	0.05	0.046	1	CD8_activated	CD8 activated	Post-ART_1y vs Pre-HIV
chr20-31661165-31662407	0.486589198510781	0.410824432428759	0.119	0.085	1	CD8_activated	CD8 activated	Post-ART_1y vs Pre-HIV
chr18-32048472-32050235	0.486626376016276	0.522867303620099	0.052	0.036	1	CD8_activated	CD8 activated	Post-ART_1y vs Pre-HIV
chr17-3012625-3013371	0.486630952360202	-0.401516501098174	0.011	0.013	1	CD8_activated	CD8 activated	Post-ART_1y vs Pre-HIV
chr1-40665031-40666116	0.48665316581464	0.19349295040766	0.186	0.154	1	CD8_activated	CD8 activated	Post-ART_1y vs Pre-HIV
chr10-104351011-104351707	0.486671199415491	-0.100721630698087	0.012	0.013	1	CD8_activated	CD8 activated	Post-ART_1y vs Pre-HIV
chr2-240560056-240561433	0.486683279921187	0.230158962424006	0.437	0.347	1	CD8_activated	CD8 activated	Post-ART_1y vs Pre-HIV
chr1-201254237-201255069	0.486683431216231	0.797925829634641	0.01	0.005	1	CD8_activated	CD8 activated	Post-ART_1y vs Pre-HIV
chr17-72725525-72725762	0.486704787896518	1.96727972536079	0.01	0.003	1	CD8_activated	CD8 activated	Post-ART_1y vs Pre-HIV
chr14-102516372-102517749	0.486704800762496	0.403082236072225	0.082	0.064	1	CD8_activated	CD8 activated	Post-ART_1y vs Pre-HIV
chr22-39906204-39906437	0.486721604028429	0.684241634931071	0.016	0.01	1	CD8_activated	CD8 activated	Post-ART_1y vs Pre-HIV
chr2-85704481-85705440	0.486724859312818	0.595868052419227	0.022	0.013	1	CD8_activated	CD8 activated	Post-ART_1y vs Pre-HIV
chr10-11631945-11632779	0.486731835855388	0.581645115790328	0.025	0.015	1	CD8_activated	CD8 activated	Post-ART_1y vs Pre-HIV
chr20-62010502-62011207	0.486738275174861	0.686927939015341	0.022	0.013	1	CD8_activated	CD8 activated	Post-ART_1y vs Pre-HIV
chr13-114067148-114068529	0.486746442512119	0.745968055233019	0.063	0.039	1	CD8_activated	CD8 activated	Post-ART_1y vs Pre-HIV
chr17-35536610-35537186	0.486748042738847	0.652040594193312	0.058	0.033	1	CD8_activated	CD8 activated	Post-ART_1y vs Pre-HIV
chr10-13659129-13660342	0.486775154639551	0.862944901243942	0.023	0.013	1	CD8_activated	CD8 activated	Post-ART_1y vs Pre-HIV
chrX-74293238-74293745	0.486808872639347	0.680782773921886	0.032	0.018	1	CD8_activated	CD8 activated	Post-ART_1y vs Pre-HIV
chr19-35879258-35880130	0.486825895411333	0.617271402485246	0.042	0.026	1	CD8_activated	CD8 activated	Post-ART_1y vs Pre-HIV
chr2-1781038-1781990	0.48683638661861	0.385666374960119	0.013	0.01	1	CD8_activated	CD8 activated	Post-ART_1y vs Pre-HIV
chrX-154051024-154051541	0.486850753789172	-0.0158595859045185	0.013	0.013	1	CD8_activated	CD8 activated	Post-ART_1y vs Pre-HIV
chr19-57190887-57192235	0.486864691945227	0.29020253331	0.15	0.116	1	CD8_activated	CD8 activated	Post-ART_1y vs Pre-HIV
chr6-99520626-99521840	0.486902942885993	0.133486849774658	0.134	0.116	1	CD8_activated	CD8 activated	Post-ART_1y vs Pre-HIV
chr7-39633317-39634581	0.48695383818545	-0.0187784339926833	0.029	0.028	1	CD8_activated	CD8 activated	Post-ART_1y vs Pre-HIV
chr8-54165617-54166474	0.486991896879968	0.125084495529653	0.018	0.015	1	CD8_activated	CD8 activated	Post-ART_1y vs Pre-HIV
chr6-133837628-133838298	0.486995508852454	-0.393883720965605	0.008	0.01	1	CD8_activated	CD8 activated	Post-ART_1y vs Pre-HIV
chr1-156089718-156091183	0.487000119643903	0.340864259002054	0.07	0.054	1	CD8_activated	CD8 activated	Post-ART_1y vs Pre-HIV
chr22-20563394-20564026	0.487006320711675	-0.111075054864941	0.037	0.039	1	CD8_activated	CD8 activated	Post-ART_1y vs Pre-HIV
chr16-89872494-89874766	0.487023830689731	0.0826515911682527	0.516	0.458	1	CD8_activated	CD8 activated	Post-ART_1y vs Pre-HIV
chr6-159983114-159984518	0.4870455141191	0.103471993220728	0.033	0.026	1	CD8_activated	CD8 activated	Post-ART_1y vs Pre-HIV
chr13-23465932-23467008	0.487057248962878	0.801251684861919	0.043	0.026	1	CD8_activated	CD8 activated	Post-ART_1y vs Pre-HIV
chr10-89206480-89208442	0.487097192923019	-0.0963609220878068	0.077	0.08	1	CD8_activated	CD8 activated	Post-ART_1y vs Pre-HIV
chr20-5714020-5715364	0.487097658788306	0.39566262775232	0.081	0.059	1	CD8_activated	CD8 activated	Post-ART_1y vs Pre-HIV
chr10-110006939-110008996	0.487097840000866	0.0759712145316556	0.391	0.362	1	CD8_activated	CD8 activated	Post-ART_1y vs Pre-HIV
chr5-52724895-52726014	0.487133708694419	0.227059880978612	0.062	0.051	1	CD8_activated	CD8 activated	Post-ART_1y vs Pre-HIV
chr1-924685-925173	0.487135545051363	1.37132148302276	0.013	0.005	1	CD8_activated	CD8 activated	Post-ART_1y vs Pre-HIV
chr1-65253793-65255393	0.487141006699468	0.354325533034202	0.141	0.105	1	CD8_activated	CD8 activated	Post-ART_1y vs Pre-HIV
chr15-60649069-60650508	0.487146142188156	0.311358330086269	0.119	0.093	1	CD8_activated	CD8 activated	Post-ART_1y vs Pre-HIV
chr9-120935285-120936848	0.487151394536603	0.422596691189542	0.099	0.077	1	CD8_activated	CD8 activated	Post-ART_1y vs Pre-HIV
chr7-74202856-74203598	0.487157711725261	0.130575991807769	0.01	0.008	1	CD8_activated	CD8 activated	Post-ART_1y vs Pre-HIV
chr15-90200550-90202063	0.487222232570467	0.323315644906294	0.142	0.105	1	CD8_activated	CD8 activated	Post-ART_1y vs Pre-HIV
chr7-8261283-8262619	0.487232194449263	1.46660050760637	0.014	0.005	1	CD8_activated	CD8 activated	Post-ART_1y vs Pre-HIV
chr1-43529136-43529690	0.487265557527247	0.228811611368903	0.024	0.021	1	CD8_activated	CD8 activated	Post-ART_1y vs Pre-HIV
chr19-51985882-51987164	0.487326707885318	0.515390841270026	0.099	0.067	1	CD8_activated	CD8 activated	Post-ART_1y vs Pre-HIV
chr7-132665817-132666822	0.487397804337186	1.07358749579203	0.015	0.008	1	CD8_activated	CD8 activated	Post-ART_1y vs Pre-HIV
chr22-37147339-37148616	0.487475559825189	0.725710633917911	0.066	0.039	1	CD8_activated	CD8 activated	Post-ART_1y vs Pre-HIV
chr2-63888465-63889132	0.487491951883531	0.949141338386845	0.01	0.005	1	CD8_activated	CD8 activated	Post-ART_1y vs Pre-HIV
chrX-10078298-10078561	0.487496319415249	-0.590822474635689	0.013	0.018	1	CD8_activated	CD8 activated	Post-ART_1y vs Pre-HIV
chr9-36399906-36401539	0.487502825736791	0.168715174020399	0.361	0.308	1	CD8_activated	CD8 activated	Post-ART_1y vs Pre-HIV
chr11-57491379-57491978	0.487541067548729	-0.280681380543519	0.01	0.013	1	CD8_activated	CD8 activated	Post-ART_1y vs Pre-HIV
chr17-40619637-40620456	0.487566395888132	0.755961286297569	0.058	0.036	1	CD8_activated	CD8 activated	Post-ART_1y vs Pre-HIV
chr6-107027482-107028911	0.487580977445308	0.391073264279453	0.272	0.203	1	CD8_activated	CD8 activated	Post-ART_1y vs Pre-HIV
chrX-130059860-130061201	0.487596175217038	0.0644753912151232	0.088	0.077	1	CD8_activated	CD8 activated	Post-ART_1y vs Pre-HIV
chr9-70562930-70564514	0.487698072207305	0.721854618418156	0.038	0.021	1	CD8_activated	CD8 activated	Post-ART_1y vs Pre-HIV
chr2-197309491-197311256	0.487753158216317	0.263008300542593	0.336	0.27	1	CD8_activated	CD8 activated	Post-ART_1y vs Pre-HIV
chr10-72260000-72261895	0.487754908017914	0.000611544238644735	0.278	0.252	1	CD8_activated	CD8 activated	Post-ART_1y vs Pre-HIV
chr2-237427935-237428584	0.487755159334634	0.913872629498867	0.01	0.005	1	CD8_activated	CD8 activated	Post-ART_1y vs Pre-HIV
chr19-1250577-1251068	0.487771413319909	0.314740557740457	0.087	0.062	1	CD8_activated	CD8 activated	Post-ART_1y vs Pre-HIV
chr3-105843862-105844469	0.487797618980684	0.919738024361187	0.01	0.005	1	CD8_activated	CD8 activated	Post-ART_1y vs Pre-HIV
chr3-185912703-185914347	0.48781013163563	1.01372994011748	0.03	0.015	1	CD8_activated	CD8 activated	Post-ART_1y vs Pre-HIV
chr2-26172100-26173909	0.487826376839428	0.761135302387159	0.029	0.018	1	CD8_activated	CD8 activated	Post-ART_1y vs Pre-HIV
chr3-52252610-52254278	0.487977675760008	0.293701864226138	0.263	0.198	1	CD8_activated	CD8 activated	Post-ART_1y vs Pre-HIV
chrX-103554274-103555306	0.487995586581557	0.477514646673612	0.015	0.01	1	CD8_activated	CD8 activated	Post-ART_1y vs Pre-HIV
chr5-179761876-179762763	0.488016301907758	0.400036942495877	0.016	0.013	1	CD8_activated	CD8 activated	Post-ART_1y vs Pre-HIV
chr1-226736939-226739941	0.488016815709107	0.0692859897644572	0.285	0.257	1	CD8_activated	CD8 activated	Post-ART_1y vs Pre-HIV
chr7-92584754-92585248	0.488032700472233	-0.310884453604427	0.01	0.01	1	CD8_activated	CD8 activated	Post-ART_1y vs Pre-HIV
chr13-49976323-49976999	0.488035643064344	-0.096778660879135	0.025	0.028	1	CD8_activated	CD8 activated	Post-ART_1y vs Pre-HIV
chr3-13479201-13480919	0.488058949121372	0.24859261511391	0.355	0.278	1	CD8_activated	CD8 activated	Post-ART_1y vs Pre-HIV
chr14-24296528-24297160	0.488121131732375	0.653792726660876	0.049	0.031	1	CD8_activated	CD8 activated	Post-ART_1y vs Pre-HIV
chr6-10403688-10404910	0.488148633862577	0.393812496569695	0.188	0.139	1	CD8_activated	CD8 activated	Post-ART_1y vs Pre-HIV
chr8-41544231-41545457	0.488166024477685	0.0167881294234626	0.029	0.026	1	CD8_activated	CD8 activated	Post-ART_1y vs Pre-HIV
chr1-44818971-44820766	0.488167894049018	0.148720824615474	0.196	0.165	1	CD8_activated	CD8 activated	Post-ART_1y vs Pre-HIV
chr11-85823548-85824344	0.488170075264705	0.0948808571827831	0.129	0.116	1	CD8_activated	CD8 activated	Post-ART_1y vs Pre-HIV
chr9-130033643-130034042	0.488204928612271	-0.377047383560986	0.008	0.01	1	CD8_activated	CD8 activated	Post-ART_1y vs Pre-HIV
chr5-151138625-151139950	0.488207992619286	0.155620072405286	0.092	0.077	1	CD8_activated	CD8 activated	Post-ART_1y vs Pre-HIV
chr19-926552-927292	0.488245510123316	-0.180072383146282	0.03	0.031	1	CD8_activated	CD8 activated	Post-ART_1y vs Pre-HIV
chr22-31629675-31631253	0.488274340344223	0.288312391655274	0.254	0.201	1	CD8_activated	CD8 activated	Post-ART_1y vs Pre-HIV
chr8-128063625-128064524	0.488274608098323	1.05878386713854	0.013	0.005	1	CD8_activated	CD8 activated	Post-ART_1y vs Pre-HIV
chr20-45998050-45999113	0.488339116023187	-0.222958279933013	0.01	0.013	1	CD8_activated	CD8 activated	Post-ART_1y vs Pre-HIV
chr5-130871145-130871808	0.48843252854943	0.143255391965612	0.012	0.01	1	CD8_activated	CD8 activated	Post-ART_1y vs Pre-HIV
chr2-7436160-7436374	0.488442595092779	1.24895920284177	0.013	0.005	1	CD8_activated	CD8 activated	Post-ART_1y vs Pre-HIV
chr11-7672945-7674419	0.488456446380317	1.31092164419822	0.019	0.008	1	CD8_activated	CD8 activated	Post-ART_1y vs Pre-HIV
chr17-38798676-38800304	0.488471164731416	0.101447755323359	0.304	0.262	1	CD8_activated	CD8 activated	Post-ART_1y vs Pre-HIV
chr1-246723671-246725108	0.48847582730801	-0.0310218939420941	0.061	0.059	1	CD8_activated	CD8 activated	Post-ART_1y vs Pre-HIV
chr20-51389727-51390245	0.488525032415277	0.854907007273639	0.039	0.021	1	CD8_activated	CD8 activated	Post-ART_1y vs Pre-HIV
chr11-118487986-118488851	0.488545086644184	0.177271012999499	0.036	0.031	1	CD8_activated	CD8 activated	Post-ART_1y vs Pre-HIV
chr12-103632419-103632936	0.488562940827036	1.22008733370864	0.012	0.005	1	CD8_activated	CD8 activated	Post-ART_1y vs Pre-HIV
chr3-182713713-182714363	0.488587896535777	-0.274146026364046	0.013	0.015	1	CD8_activated	CD8 activated	Post-ART_1y vs Pre-HIV
chr16-81625733-81626778	0.488597082185261	-0.542295231776317	0.008	0.01	1	CD8_activated	CD8 activated	Post-ART_1y vs Pre-HIV
chr5-127228824-127229909	0.488704006380594	0.14702585811858	0.028	0.026	1	CD8_activated	CD8 activated	Post-ART_1y vs Pre-HIV
chr1-178541838-178543989	0.488719781514717	0.481979961254745	0.092	0.064	1	CD8_activated	CD8 activated	Post-ART_1y vs Pre-HIV
chr3-15202523-15203039	0.488756071064667	0.640638917397203	0.072	0.044	1	CD8_activated	CD8 activated	Post-ART_1y vs Pre-HIV
chr2-196163278-196163572	0.488766995319501	-0.206932538478051	0.02	0.023	1	CD8_activated	CD8 activated	Post-ART_1y vs Pre-HIV
chr17-35063123-35064248	0.488810038445022	0.010691033528573	0.115	0.111	1	CD8_activated	CD8 activated	Post-ART_1y vs Pre-HIV
chr11-47920131-47920813	0.488817102030005	0.321086152158099	0.013	0.01	1	CD8_activated	CD8 activated	Post-ART_1y vs Pre-HIV
chr10-128209840-128211171	0.488817428781441	-0.0260456037189556	0.127	0.118	1	CD8_activated	CD8 activated	Post-ART_1y vs Pre-HIV
chr9-125407606-125408776	0.488836091640692	0.709199381056411	0.042	0.026	1	CD8_activated	CD8 activated	Post-ART_1y vs Pre-HIV
chr1-150109192-150110600	0.488836611120775	0.447225627842006	0.029	0.021	1	CD8_activated	CD8 activated	Post-ART_1y vs Pre-HIV
chr11-61477346-61478142	0.488849808254653	0.875070329292845	0.019	0.01	1	CD8_activated	CD8 activated	Post-ART_1y vs Pre-HIV
chr12-131895363-131896784	0.488868653737517	0.594635092599274	0.083	0.054	1	CD8_activated	CD8 activated	Post-ART_1y vs Pre-HIV
chr19-50328712-50329730	0.488879525648173	0.159233706339153	0.124	0.105	1	CD8_activated	CD8 activated	Post-ART_1y vs Pre-HIV
chr10-109978084-109978878	0.488919885770266	-0.0434457260872811	0.013	0.013	1	CD8_activated	CD8 activated	Post-ART_1y vs Pre-HIV
chr5-68433497-68434872	0.488941188074627	0.447650808421383	0.114	0.077	1	CD8_activated	CD8 activated	Post-ART_1y vs Pre-HIV
chr17-82212210-82213824	0.488963582011586	-0.179177203775706	0.108	0.121	1	CD8_activated	CD8 activated	Post-ART_1y vs Pre-HIV
chr19-17850181-17850953	0.488974470147653	-0.350863077780609	0.045	0.057	1	CD8_activated	CD8 activated	Post-ART_1y vs Pre-HIV
chr5-148844410-148845181	0.488976566787954	0.330861773430962	0.105	0.08	1	CD8_activated	CD8 activated	Post-ART_1y vs Pre-HIV
chr6-46652334-46653497	0.488981748426649	0.797651416376346	0.064	0.036	1	CD8_activated	CD8 activated	Post-ART_1y vs Pre-HIV
chr16-50664775-50665709	0.488989433816321	0.462294747343252	0.082	0.057	1	CD8_activated	CD8 activated	Post-ART_1y vs Pre-HIV
chr13-75695482-75696317	0.488996081346355	0.907361052805918	0.016	0.008	1	CD8_activated	CD8 activated	Post-ART_1y vs Pre-HIV
chr10-43162293-43162970	0.488997860420107	1.82207215604044	0.01	0.003	1	CD8_activated	CD8 activated	Post-ART_1y vs Pre-HIV
chr18-54812687-54813544	0.489017960638254	-0.534367540692371	0.011	0.015	1	CD8_activated	CD8 activated	Post-ART_1y vs Pre-HIV
chr1-18816568-18817211	0.489029293734681	0.903579137498729	0.014	0.008	1	CD8_activated	CD8 activated	Post-ART_1y vs Pre-HIV
chr1-109619266-109621660	0.489053119348895	-0.000599885870756323	0.283	0.254	1	CD8_activated	CD8 activated	Post-ART_1y vs Pre-HIV
chr14-91116440-91116737	0.489144187050352	0.0278273485448968	0.016	0.015	1	CD8_activated	CD8 activated	Post-ART_1y vs Pre-HIV
chr6-90940613-90941218	0.489165111414443	1.10533707256416	0.027	0.013	1	CD8_activated	CD8 activated	Post-ART_1y vs Pre-HIV
chr14-100105115-100107054	0.4891676654598	0.0462116274627835	0.071	0.069	1	CD8_activated	CD8 activated	Post-ART_1y vs Pre-HIV
chr13-27270194-27271466	0.489169275674103	-0.000476891553593983	0.127	0.123	1	CD8_activated	CD8 activated	Post-ART_1y vs Pre-HIV
chr5-132134087-132134689	0.489176798669408	-1.18045610996444	0.005	0.01	1	CD8_activated	CD8 activated	Post-ART_1y vs Pre-HIV
chr22-22790341-22790794	0.489202947214155	-0.107877713674071	0.016	0.018	1	CD8_activated	CD8 activated	Post-ART_1y vs Pre-HIV
chr21-42198865-42200221	0.489305725524428	-0.272780029505697	0.01	0.01	1	CD8_activated	CD8 activated	Post-ART_1y vs Pre-HIV
chr15-52021116-52021422	0.489375583716526	-0.317876761610961	0.039	0.046	1	CD8_activated	CD8 activated	Post-ART_1y vs Pre-HIV
chr3-59049391-59050391	0.489383369380468	0.549857939677298	0.118	0.08	1	CD8_activated	CD8 activated	Post-ART_1y vs Pre-HIV
chr10-89216818-89218014	0.489394044108108	-0.0639123195756888	0.036	0.036	1	CD8_activated	CD8 activated	Post-ART_1y vs Pre-HIV
chr17-63439479-63440572	0.489394890190811	-0.026791406086986	0.038	0.039	1	CD8_activated	CD8 activated	Post-ART_1y vs Pre-HIV
chr7-30593683-30595758	0.489450522518106	0.231058033241206	0.271	0.226	1	CD8_activated	CD8 activated	Post-ART_1y vs Pre-HIV
chr1-101281569-101282002	0.489455395736002	-0.767319450327793	0.006	0.01	1	CD8_activated	CD8 activated	Post-ART_1y vs Pre-HIV
chr19-4267046-4267972	0.489464154004215	0.23882656071021	0.027	0.023	1	CD8_activated	CD8 activated	Post-ART_1y vs Pre-HIV
chr11-34248131-34248894	0.489475369482545	0.035717426817556	0.032	0.033	1	CD8_activated	CD8 activated	Post-ART_1y vs Pre-HIV
chr6-41846428-41847110	0.48948133479532	1.06305947724546	0.015	0.008	1	CD8_activated	CD8 activated	Post-ART_1y vs Pre-HIV
chr22-38352836-38353817	0.489487708779467	-0.104530784092443	0.044	0.046	1	CD8_activated	CD8 activated	Post-ART_1y vs Pre-HIV
chr1-234309558-234310441	0.489541829760496	0.812143072490427	0.023	0.013	1	CD8_activated	CD8 activated	Post-ART_1y vs Pre-HIV
chr1-227762065-227763098	0.489547609041882	0.399961034127982	0.152	0.111	1	CD8_activated	CD8 activated	Post-ART_1y vs Pre-HIV
chr4-37892302-37893138	0.489563641429455	-0.0409936229505266	0.023	0.023	1	CD8_activated	CD8 activated	Post-ART_1y vs Pre-HIV
chr3-43180949-43181789	0.48957629102035	-0.410504574244976	0.008	0.01	1	CD8_activated	CD8 activated	Post-ART_1y vs Pre-HIV
chr17-81094518-81095723	0.489606429866883	0.0515390231663733	0.105	0.093	1	CD8_activated	CD8 activated	Post-ART_1y vs Pre-HIV
chr1-205523959-205524616	0.489635319237934	-0.155046077331019	0.019	0.021	1	CD8_activated	CD8 activated	Post-ART_1y vs Pre-HIV
chr11-62770612-62772005	0.489645864341845	0.215186466301378	0.232	0.193	1	CD8_activated	CD8 activated	Post-ART_1y vs Pre-HIV
chr20-25084234-25084883	0.489650002598831	1.22491642412754	0.013	0.005	1	CD8_activated	CD8 activated	Post-ART_1y vs Pre-HIV
chr9-93037137-93037996	0.489651497913279	-0.373882670061469	0.016	0.018	1	CD8_activated	CD8 activated	Post-ART_1y vs Pre-HIV
chr3-188358678-188359873	0.489674316609729	0.619378023561085	0.042	0.026	1	CD8_activated	CD8 activated	Post-ART_1y vs Pre-HIV
chr3-114294892-114295286	0.489676060311456	0.202422620100925	0.059	0.049	1	CD8_activated	CD8 activated	Post-ART_1y vs Pre-HIV
chr5-62291351-62292216	0.489689237090059	0.129290465407992	0.059	0.051	1	CD8_activated	CD8 activated	Post-ART_1y vs Pre-HIV
chr1-26274568-26275168	0.489698859853823	0.733179205758662	0.01	0.005	1	CD8_activated	CD8 activated	Post-ART_1y vs Pre-HIV
chr10-79149423-79150528	0.489722510975338	-0.001986545917811	0.014	0.015	1	CD8_activated	CD8 activated	Post-ART_1y vs Pre-HIV
chr10-100167088-100169217	0.48972738154309	0.286329489594449	0.041	0.033	1	CD8_activated	CD8 activated	Post-ART_1y vs Pre-HIV
chr1-161097214-161098865	0.48974306415556	0.0506985635734873	0.152	0.144	1	CD8_activated	CD8 activated	Post-ART_1y vs Pre-HIV
chr18-69956555-69957480	0.489819118516736	1.96021886196494	0.018	0.005	1	CD8_activated	CD8 activated	Post-ART_1y vs Pre-HIV
chr14-64723549-64724434	0.489826917283735	-0.282600463930563	0.013	0.015	1	CD8_activated	CD8 activated	Post-ART_1y vs Pre-HIV
chr19-21463163-21464120	0.489833504896059	0.139081247012435	0.013	0.01	1	CD8_activated	CD8 activated	Post-ART_1y vs Pre-HIV
chr17-12981849-12982766	0.489859680231738	0.398877015748856	0.041	0.028	1	CD8_activated	CD8 activated	Post-ART_1y vs Pre-HIV
chr7-77427751-77429307	0.489865855049901	-0.413922914497256	0.012	0.015	1	CD8_activated	CD8 activated	Post-ART_1y vs Pre-HIV
chr6-170146827-170148565	0.489899784633941	0.27624813921014	0.094	0.072	1	CD8_activated	CD8 activated	Post-ART_1y vs Pre-HIV
chr8-29261983-29263555	0.489907658572176	0.00686583299069121	0.224	0.203	1	CD8_activated	CD8 activated	Post-ART_1y vs Pre-HIV
chr1-36473811-36474612	0.489918674948467	0.854059814399569	0.02	0.01	1	CD8_activated	CD8 activated	Post-ART_1y vs Pre-HIV
chr22-20122561-20124001	0.489956746586168	0.218631921523049	0.102	0.08	1	CD8_activated	CD8 activated	Post-ART_1y vs Pre-HIV
chr16-87324240-87325199	0.4900159579523	0.914930297694613	0.031	0.015	1	CD8_activated	CD8 activated	Post-ART_1y vs Pre-HIV
chr20-50085164-50086602	0.49006691089909	0.0548748820218825	0.033	0.033	1	CD8_activated	CD8 activated	Post-ART_1y vs Pre-HIV
chr5-66840377-66841315	0.490081936733715	0.1207389754024	0.015	0.015	1	CD8_activated	CD8 activated	Post-ART_1y vs Pre-HIV
chr1-231603337-231604292	0.490092980246529	0.877542984679851	0.028	0.015	1	CD8_activated	CD8 activated	Post-ART_1y vs Pre-HIV
chr3-45980284-45980739	0.490128853364023	-0.0678486745604712	0.026	0.026	1	CD8_activated	CD8 activated	Post-ART_1y vs Pre-HIV
chr1-151992289-151994641	0.490176350116191	0.197020186948263	0.244	0.193	1	CD8_activated	CD8 activated	Post-ART_1y vs Pre-HIV
chr2-85551698-85552437	0.490184311303401	0.642104561685265	0.059	0.036	1	CD8_activated	CD8 activated	Post-ART_1y vs Pre-HIV
chr14-103401225-103402048	0.49023458390544	-0.593622557205846	0.013	0.018	1	CD8_activated	CD8 activated	Post-ART_1y vs Pre-HIV
chr10-88901079-88902437	0.490238696703593	1.21799327443732	0.016	0.008	1	CD8_activated	CD8 activated	Post-ART_1y vs Pre-HIV
chr22-44030759-44031678	0.490251229919316	0.708891515572356	0.011	0.008	1	CD8_activated	CD8 activated	Post-ART_1y vs Pre-HIV
chr3-126863470-126864543	0.490336756398355	-1.27576222943831	0.005	0.01	1	CD8_activated	CD8 activated	Post-ART_1y vs Pre-HIV
chr13-77729363-77730270	0.4903409735961	0.642026078180368	0.015	0.01	1	CD8_activated	CD8 activated	Post-ART_1y vs Pre-HIV
chr7-25179327-25180865	0.49034393845396	0.367898470989926	0.252	0.188	1	CD8_activated	CD8 activated	Post-ART_1y vs Pre-HIV
chr12-68462279-68463191	0.490372573600295	0.192922612681715	0.019	0.018	1	CD8_activated	CD8 activated	Post-ART_1y vs Pre-HIV
chr10-128062423-128063473	0.490428910879093	0.554796422093678	0.067	0.049	1	CD8_activated	CD8 activated	Post-ART_1y vs Pre-HIV
chr15-39629124-39629808	0.490433428187854	0.0149962276340665	0.075	0.069	1	CD8_activated	CD8 activated	Post-ART_1y vs Pre-HIV
chr9-2655173-2655992	0.490460452628833	0.359147479368922	0.01	0.008	1	CD8_activated	CD8 activated	Post-ART_1y vs Pre-HIV
chr20-35992567-35993053	0.490487938978324	0.617811092030137	0.021	0.013	1	CD8_activated	CD8 activated	Post-ART_1y vs Pre-HIV
chr1-27608484-27610153	0.490496604802751	-0.0506008192382021	0.084	0.077	1	CD8_activated	CD8 activated	Post-ART_1y vs Pre-HIV
chr21-31098135-31098903	0.490591002175671	0.904989949354455	0.021	0.01	1	CD8_activated	CD8 activated	Post-ART_1y vs Pre-HIV
chr6-6676652-6677385	0.490601770941425	0.104183098608065	0.03	0.028	1	CD8_activated	CD8 activated	Post-ART_1y vs Pre-HIV
chr1-154328206-154328957	0.490605261472105	0.274286540600255	0.237	0.18	1	CD8_activated	CD8 activated	Post-ART_1y vs Pre-HIV
chrX-19747357-19748561	0.490615837460622	0.186866360156364	0.186	0.159	1	CD8_activated	CD8 activated	Post-ART_1y vs Pre-HIV
chr15-99107612-99108159	0.490654013071449	0.67960374593658	0.024	0.015	1	CD8_activated	CD8 activated	Post-ART_1y vs Pre-HIV
chr2-222860464-222862005	0.490662492817929	0.335298522342829	0.242	0.185	1	CD8_activated	CD8 activated	Post-ART_1y vs Pre-HIV
chr1-16244016-16244735	0.490675119025826	0.726584292043213	0.041	0.026	1	CD8_activated	CD8 activated	Post-ART_1y vs Pre-HIV
chr12-49662512-49663730	0.490715878483555	0.854997207121334	0.072	0.039	1	CD8_activated	CD8 activated	Post-ART_1y vs Pre-HIV
chr8-143973258-143973816	0.490722095092116	-0.0306864446917872	0.091	0.085	1	CD8_activated	CD8 activated	Post-ART_1y vs Pre-HIV
chr7-26291352-26292365	0.490724015191769	0.37718859201716	0.124	0.093	1	CD8_activated	CD8 activated	Post-ART_1y vs Pre-HIV
chr22-24502626-24504138	0.490755384364183	0.411086186066347	0.021	0.015	1	CD8_activated	CD8 activated	Post-ART_1y vs Pre-HIV
chrX-48890390-48892139	0.490772323318211	0.0909595346016641	0.117	0.103	1	CD8_activated	CD8 activated	Post-ART_1y vs Pre-HIV
chr9-120579393-120580469	0.490773741578396	0.278920323314394	0.2	0.152	1	CD8_activated	CD8 activated	Post-ART_1y vs Pre-HIV
chr19-16141088-16141505	0.490786765746946	1.21811608112968	0.023	0.01	1	CD8_activated	CD8 activated	Post-ART_1y vs Pre-HIV
chr7-135831386-135832266	0.490787741884648	0.449546620565975	0.016	0.013	1	CD8_activated	CD8 activated	Post-ART_1y vs Pre-HIV
chr1-246565549-246567115	0.490809361994455	0.0882634587399542	0.292	0.26	1	CD8_activated	CD8 activated	Post-ART_1y vs Pre-HIV
chr17-28612979-28613616	0.490884814276578	0.399383027243296	0.013	0.01	1	CD8_activated	CD8 activated	Post-ART_1y vs Pre-HIV
chr7-150999079-151000414	0.490907499037385	0.246177306623224	0.027	0.021	1	CD8_activated	CD8 activated	Post-ART_1y vs Pre-HIV
chr1-203606231-203607706	0.490985122537301	0.0395229339428722	0.086	0.077	1	CD8_activated	CD8 activated	Post-ART_1y vs Pre-HIV
chr2-202237588-202239091	0.49098727501783	0.261907305293321	0.195	0.154	1	CD8_activated	CD8 activated	Post-ART_1y vs Pre-HIV
chr11-117096318-117097010	0.491004414803193	-0.10204141107807	0.05	0.051	1	CD8_activated	CD8 activated	Post-ART_1y vs Pre-HIV
chr16-50281591-50282442	0.491009151098424	0.177791003924018	0.069	0.059	1	CD8_activated	CD8 activated	Post-ART_1y vs Pre-HIV
chr10-96765155-96766152	0.49107148514679	0.932597624299467	0.031	0.015	1	CD8_activated	CD8 activated	Post-ART_1y vs Pre-HIV
chr12-124480073-124480985	0.491097265286383	-0.0784394311581176	0.033	0.033	1	CD8_activated	CD8 activated	Post-ART_1y vs Pre-HIV
chr12-118015926-118017199	0.491140626177255	0.629017890508314	0.222	0.136	1	CD8_activated	CD8 activated	Post-ART_1y vs Pre-HIV
chr17-78257638-78258887	0.491177430192341	0.297383071267068	0.018	0.013	1	CD8_activated	CD8 activated	Post-ART_1y vs Pre-HIV
chr19-12695839-12697027	0.491226326119947	0.435989241300466	0.164	0.108	1	CD8_activated	CD8 activated	Post-ART_1y vs Pre-HIV
chr17-68206628-68207111	0.491237487226588	1.07235107367766	0.033	0.015	1	CD8_activated	CD8 activated	Post-ART_1y vs Pre-HIV
chrX-153944167-153944951	0.491251945273376	0.260245177212388	0.018	0.015	1	CD8_activated	CD8 activated	Post-ART_1y vs Pre-HIV
chr17-82315517-82316420	0.491256124176006	0.567102466496534	0.044	0.028	1	CD8_activated	CD8 activated	Post-ART_1y vs Pre-HIV
chr3-194471903-194472658	0.491289893449947	0.5064303457281	0.038	0.026	1	CD8_activated	CD8 activated	Post-ART_1y vs Pre-HIV
chr4-87235157-87236535	0.49134153408171	0.106225331051848	0.071	0.062	1	CD8_activated	CD8 activated	Post-ART_1y vs Pre-HIV
chr6-90284153-90286434	0.491385847153765	0.368918714878681	0.123	0.093	1	CD8_activated	CD8 activated	Post-ART_1y vs Pre-HIV
chr16-27377509-27378376	0.491393711864787	0.723830380700629	0.017	0.01	1	CD8_activated	CD8 activated	Post-ART_1y vs Pre-HIV
chr12-39619063-39620537	0.491394474900783	0.238512377804763	0.167	0.136	1	CD8_activated	CD8 activated	Post-ART_1y vs Pre-HIV
chr19-11434621-11436273	0.491396420098664	0.171175359529791	0.392	0.324	1	CD8_activated	CD8 activated	Post-ART_1y vs Pre-HIV
chr4-1239122-1239492	0.491425012444508	1.07918218475281	0.012	0.005	1	CD8_activated	CD8 activated	Post-ART_1y vs Pre-HIV
chr5-170266559-170268246	0.491446314221301	0.163867158708606	0.103	0.087	1	CD8_activated	CD8 activated	Post-ART_1y vs Pre-HIV
chr1-26144770-26145630	0.49146918570066	0.490617793934812	0.041	0.031	1	CD8_activated	CD8 activated	Post-ART_1y vs Pre-HIV
chr1-247330736-247333077	0.491476473737625	0.600565133212883	0.125	0.085	1	CD8_activated	CD8 activated	Post-ART_1y vs Pre-HIV
chr3-63934095-63935215	0.491487589586652	-0.000637363154500026	0.046	0.046	1	CD8_activated	CD8 activated	Post-ART_1y vs Pre-HIV
chr17-44362462-44364156	0.49153263269834	-0.020191179181088	0.102	0.1	1	CD8_activated	CD8 activated	Post-ART_1y vs Pre-HIV
chr20-24955012-24955417	0.491541143342709	0.636152749925698	0.056	0.036	1	CD8_activated	CD8 activated	Post-ART_1y vs Pre-HIV
chr19-2961690-2962596	0.491553429593287	0.585954765047763	0.066	0.041	1	CD8_activated	CD8 activated	Post-ART_1y vs Pre-HIV
chr7-102306542-102307656	0.491580697910893	1.0815334665442	0.022	0.013	1	CD8_activated	CD8 activated	Post-ART_1y vs Pre-HIV
chr17-81238181-81240200	0.491585029110892	0.133737060078039	0.421	0.344	1	CD8_activated	CD8 activated	Post-ART_1y vs Pre-HIV
chr10-28177800-28178677	0.491591493313001	-0.428008013492969	0.013	0.015	1	CD8_activated	CD8 activated	Post-ART_1y vs Pre-HIV
chr3-152384254-152384693	0.491624848633221	1.41609639310433	0.013	0.005	1	CD8_activated	CD8 activated	Post-ART_1y vs Pre-HIV
chr13-27792168-27792877	0.491660644583518	0.534230566619044	0.012	0.008	1	CD8_activated	CD8 activated	Post-ART_1y vs Pre-HIV
chr14-68719438-68720184	0.491691936608908	0.345188307782391	0.032	0.023	1	CD8_activated	CD8 activated	Post-ART_1y vs Pre-HIV
chr14-75513955-75516017	0.491705922717923	0.0461497469239083	0.144	0.126	1	CD8_activated	CD8 activated	Post-ART_1y vs Pre-HIV
chr19-45883204-45883660	0.49172025933619	0.337965025923172	0.082	0.059	1	CD8_activated	CD8 activated	Post-ART_1y vs Pre-HIV
chr21-46637992-46638653	0.491760204869051	-0.10425730479316	0.014	0.015	1	CD8_activated	CD8 activated	Post-ART_1y vs Pre-HIV
chr18-2979758-2980811	0.491774711984753	0.334058878371886	0.041	0.033	1	CD8_activated	CD8 activated	Post-ART_1y vs Pre-HIV
chr21-31580425-31581124	0.491808285130754	0.19944030456549	0.011	0.01	1	CD8_activated	CD8 activated	Post-ART_1y vs Pre-HIV
chr6-95576562-95578301	0.491813895554848	0.332572393639795	0.272	0.198	1	CD8_activated	CD8 activated	Post-ART_1y vs Pre-HIV
chrX-77787912-77788444	0.49181480887148	0.0863757360087352	0.024	0.023	1	CD8_activated	CD8 activated	Post-ART_1y vs Pre-HIV
chr1-52904553-52905244	0.491816670663782	1.02398658266655	0.011	0.005	1	CD8_activated	CD8 activated	Post-ART_1y vs Pre-HIV
chr8-142473565-142473993	0.491887143116967	0.456999341810669	0.013	0.01	1	CD8_activated	CD8 activated	Post-ART_1y vs Pre-HIV
chr18-59837204-59837884	0.491934647341653	-0.0159302335787368	0.009	0.01	1	CD8_activated	CD8 activated	Post-ART_1y vs Pre-HIV
chr1-31714226-31715949	0.491936946236406	0.393565193360356	0.019	0.013	1	CD8_activated	CD8 activated	Post-ART_1y vs Pre-HIV
chr1-173867177-173869172	0.491943846218199	0.34759152704698	0.411	0.311	1	CD8_activated	CD8 activated	Post-ART_1y vs Pre-HIV
chr8-93935093-93936455	0.491961596806591	-0.220773884174746	0.012	0.013	1	CD8_activated	CD8 activated	Post-ART_1y vs Pre-HIV
chr15-58975267-58976022	0.491965786009355	0.641278819390831	0.01	0.005	1	CD8_activated	CD8 activated	Post-ART_1y vs Pre-HIV
chrX-11769654-11770636	0.492024767199401	0.67721409858873	0.039	0.023	1	CD8_activated	CD8 activated	Post-ART_1y vs Pre-HIV
chr19-48510289-48512350	0.492063451992791	0.408471286542927	0.173	0.121	1	CD8_activated	CD8 activated	Post-ART_1y vs Pre-HIV
chr8-11553241-11554054	0.492064522576743	-0.0704373450369427	0.022	0.021	1	CD8_activated	CD8 activated	Post-ART_1y vs Pre-HIV
chr1-211698129-211699345	0.492076346995677	0.0744506658011899	0.072	0.064	1	CD8_activated	CD8 activated	Post-ART_1y vs Pre-HIV
chr1-226727785-226728082	0.492090421742916	1.20804254262785	0.011	0.005	1	CD8_activated	CD8 activated	Post-ART_1y vs Pre-HIV
chr1-160722532-160723116	0.492120996800502	-0.289349054246897	0.013	0.015	1	CD8_activated	CD8 activated	Post-ART_1y vs Pre-HIV
chr3-25655333-25655994	0.492164996031309	-0.658513546036196	0.009	0.013	1	CD8_activated	CD8 activated	Post-ART_1y vs Pre-HIV
chr21-42405536-42406692	0.492244406349635	0.126235514409173	0.088	0.077	1	CD8_activated	CD8 activated	Post-ART_1y vs Pre-HIV
chr14-61750702-61751449	0.49225523212061	-0.091882503194594	0.081	0.075	1	CD8_activated	CD8 activated	Post-ART_1y vs Pre-HIV
chr5-171390992-171391324	0.492303538039168	0.161174769551439	0.041	0.036	1	CD8_activated	CD8 activated	Post-ART_1y vs Pre-HIV
chr21-42381278-42381711	0.492316878231032	1.08165346265484	0.011	0.005	1	CD8_activated	CD8 activated	Post-ART_1y vs Pre-HIV
chr1-233304213-233304816	0.492370824297582	-0.440935504971391	0.008	0.01	1	CD8_activated	CD8 activated	Post-ART_1y vs Pre-HIV
chr4-3196556-3197037	0.492382848987392	-0.147417838910116	0.013	0.013	1	CD8_activated	CD8 activated	Post-ART_1y vs Pre-HIV
chr2-203781682-203782653	0.492405343860033	-0.120773421056257	0.021	0.021	1	CD8_activated	CD8 activated	Post-ART_1y vs Pre-HIV
chr8-102814415-102814911	0.492433884473134	0.493584558663007	0.054	0.036	1	CD8_activated	CD8 activated	Post-ART_1y vs Pre-HIV
chr15-78072466-78072875	0.492451177742976	1.31016365660002	0.013	0.005	1	CD8_activated	CD8 activated	Post-ART_1y vs Pre-HIV
chr10-72676290-72677008	0.492626828917083	-0.667972125591524	0.008	0.013	1	CD8_activated	CD8 activated	Post-ART_1y vs Pre-HIV
chr17-4303984-4304977	0.49264083994647	0.827847414810662	0.018	0.01	1	CD8_activated	CD8 activated	Post-ART_1y vs Pre-HIV
chr10-74055683-74056702	0.492655878418371	-0.0235467274486285	0.015	0.015	1	CD8_activated	CD8 activated	Post-ART_1y vs Pre-HIV
chr22-36354953-36355317	0.492665700413729	-0.279746323457193	0.015	0.018	1	CD8_activated	CD8 activated	Post-ART_1y vs Pre-HIV
chr11-75328394-75329412	0.492716287833032	-0.493032678902948	0.016	0.021	1	CD8_activated	CD8 activated	Post-ART_1y vs Pre-HIV
chr12-49089660-49090480	0.492731313718766	0.400256069362276	0.039	0.028	1	CD8_activated	CD8 activated	Post-ART_1y vs Pre-HIV
chr7-143901276-143902408	0.492739058232732	-0.144512813014228	0.134	0.144	1	CD8_activated	CD8 activated	Post-ART_1y vs Pre-HIV
chr17-64961493-64962338	0.492769603292425	-0.131323468746179	0.018	0.021	1	CD8_activated	CD8 activated	Post-ART_1y vs Pre-HIV
chr11-59058029-59059030	0.492785241967778	0.738173928716859	0.03	0.018	1	CD8_activated	CD8 activated	Post-ART_1y vs Pre-HIV
chr11-65506430-65508539	0.492792330253704	0.431827503135264	0.122	0.087	1	CD8_activated	CD8 activated	Post-ART_1y vs Pre-HIV
chr7-139084966-139085821	0.492794868103659	0.50306631098493	0.087	0.059	1	CD8_activated	CD8 activated	Post-ART_1y vs Pre-HIV
chr1-109905614-109906588	0.49280821767869	-0.254107998849744	0.02	0.026	1	CD8_activated	CD8 activated	Post-ART_1y vs Pre-HIV
chr1-101337707-101339184	0.492823385559674	0.485259129583544	0.035	0.023	1	CD8_activated	CD8 activated	Post-ART_1y vs Pre-HIV
chr2-161139085-161139444	0.492831756446754	-0.101911069147442	0.027	0.026	1	CD8_activated	CD8 activated	Post-ART_1y vs Pre-HIV
chr1-226100345-226101368	0.492863992118217	0.2120871623658	0.014	0.013	1	CD8_activated	CD8 activated	Post-ART_1y vs Pre-HIV
chr19-2956286-2956850	0.492892101721909	0.505827946416549	0.014	0.01	1	CD8_activated	CD8 activated	Post-ART_1y vs Pre-HIV
chr10-119595547-119597518	0.492892251265456	0.112867454588865	0.328	0.28	1	CD8_activated	CD8 activated	Post-ART_1y vs Pre-HIV
chr8-144357492-144359117	0.492912325618653	0.362645174287995	0.168	0.123	1	CD8_activated	CD8 activated	Post-ART_1y vs Pre-HIV
chr3-129015309-129017965	0.492922081324893	0.0847255911078415	0.079	0.069	1	CD8_activated	CD8 activated	Post-ART_1y vs Pre-HIV
chr1-31915317-31915708	0.492948574891369	-0.653716609599397	0.007	0.01	1	CD8_activated	CD8 activated	Post-ART_1y vs Pre-HIV
chr7-94655828-94656574	0.492963297596363	0.41665735868526	0.031	0.023	1	CD8_activated	CD8 activated	Post-ART_1y vs Pre-HIV
chrX-46903401-46904296	0.492987867645442	0.693062804331492	0.014	0.008	1	CD8_activated	CD8 activated	Post-ART_1y vs Pre-HIV
chr11-67415148-67415753	0.493069484755181	0.79046725634913	0.016	0.01	1	CD8_activated	CD8 activated	Post-ART_1y vs Pre-HIV
chr19-43638250-43638922	0.493096167404841	-0.773591461365649	0.006	0.01	1	CD8_activated	CD8 activated	Post-ART_1y vs Pre-HIV
chr6-37171205-37171563	0.493138135318279	-0.309603793194053	0.028	0.036	1	CD8_activated	CD8 activated	Post-ART_1y vs Pre-HIV
chr20-35489539-35490026	0.493171696027628	-0.323578192451945	0.014	0.018	1	CD8_activated	CD8 activated	Post-ART_1y vs Pre-HIV
chr11-68903265-68904802	0.493178690058478	0.44465815301181	0.172	0.116	1	CD8_activated	CD8 activated	Post-ART_1y vs Pre-HIV
chr2-20333635-20334279	0.493184253788774	0.0214887898749403	0.013	0.013	1	CD8_activated	CD8 activated	Post-ART_1y vs Pre-HIV
chr22-31084064-31085719	0.493236336224358	-0.00242798071446004	0.238	0.226	1	CD8_activated	CD8 activated	Post-ART_1y vs Pre-HIV
chr19-15431895-15433702	0.493238336469275	0.164767290109316	0.23	0.193	1	CD8_activated	CD8 activated	Post-ART_1y vs Pre-HIV
chr9-91101330-91102222	0.493254708935925	0.618834676848317	0.048	0.031	1	CD8_activated	CD8 activated	Post-ART_1y vs Pre-HIV
chr14-93177702-93178536	0.493342517164748	0.81048715251324	0.029	0.015	1	CD8_activated	CD8 activated	Post-ART_1y vs Pre-HIV
chr11-44725994-44728202	0.493346518679849	0.711341589003294	0.046	0.031	1	CD8_activated	CD8 activated	Post-ART_1y vs Pre-HIV
chr3-98592748-98594067	0.493351974869271	0.175057297277806	0.175	0.147	1	CD8_activated	CD8 activated	Post-ART_1y vs Pre-HIV
chr3-129576408-129578848	0.493368503351635	0.0871588630930711	0.197	0.172	1	CD8_activated	CD8 activated	Post-ART_1y vs Pre-HIV
chr6-148700146-148701685	0.493381099081437	1.17690905212668	0.029	0.013	1	CD8_activated	CD8 activated	Post-ART_1y vs Pre-HIV
chr6-37017550-37018988	0.493392697916588	0.365136664324609	0.148	0.111	1	CD8_activated	CD8 activated	Post-ART_1y vs Pre-HIV
chr3-141311071-141312322	0.493424985780783	0.26449357498777	0.321	0.254	1	CD8_activated	CD8 activated	Post-ART_1y vs Pre-HIV
chr19-45514538-45516517	0.493464050577772	0.0898721804739511	0.046	0.039	1	CD8_activated	CD8 activated	Post-ART_1y vs Pre-HIV
chr2-54704355-54705020	0.493488872230691	0.899362486514422	0.013	0.008	1	CD8_activated	CD8 activated	Post-ART_1y vs Pre-HIV
chr17-80702919-80703622	0.493516486370583	0.254988874170104	0.018	0.015	1	CD8_activated	CD8 activated	Post-ART_1y vs Pre-HIV
chr6-15299138-15299944	0.493576978033051	-0.360580751768466	0.024	0.028	1	CD8_activated	CD8 activated	Post-ART_1y vs Pre-HIV
chr16-78749473-78750348	0.493585962599003	0.0607463512802475	0.039	0.036	1	CD8_activated	CD8 activated	Post-ART_1y vs Pre-HIV
chr10-11191082-11191538	0.493624067520319	1.12645728641702	0.011	0.005	1	CD8_activated	CD8 activated	Post-ART_1y vs Pre-HIV
chr2-191112409-191112760	0.493632061593517	1.02996909912231	0.012	0.005	1	CD8_activated	CD8 activated	Post-ART_1y vs Pre-HIV
chr1-150577755-150580142	0.493636954103724	0.297614500246994	0.312	0.224	1	CD8_activated	CD8 activated	Post-ART_1y vs Pre-HIV
chr1-198101589-198103055	0.493750498747104	0.464128870655105	0.046	0.036	1	CD8_activated	CD8 activated	Post-ART_1y vs Pre-HIV
chr15-31357145-31357485	0.493766256340296	0.639579555824518	0.027	0.015	1	CD8_activated	CD8 activated	Post-ART_1y vs Pre-HIV
chr17-17811755-17813093	0.493770701858537	0.0447028222866983	0.071	0.069	1	CD8_activated	CD8 activated	Post-ART_1y vs Pre-HIV
chr13-29758397-29759239	0.493811634511742	-0.112590830277233	0.014	0.015	1	CD8_activated	CD8 activated	Post-ART_1y vs Pre-HIV
chr1-223123303-223124093	0.493813793689083	0.670095107751908	0.037	0.021	1	CD8_activated	CD8 activated	Post-ART_1y vs Pre-HIV
chr11-67504249-67506393	0.493820917978377	0.298537604937519	0.352	0.272	1	CD8_activated	CD8 activated	Post-ART_1y vs Pre-HIV
chr7-151518790-151520884	0.493842075730507	0.193838986020429	0.429	0.355	1	CD8_activated	CD8 activated	Post-ART_1y vs Pre-HIV
chr3-46881427-46882925	0.49384252690083	0.431255086586122	0.016	0.013	1	CD8_activated	CD8 activated	Post-ART_1y vs Pre-HIV
chr10-114538360-114538817	0.493847719162483	-0.319909193734222	0.008	0.01	1	CD8_activated	CD8 activated	Post-ART_1y vs Pre-HIV
chr4-154490267-154492283	0.493864097646597	0.254739255946321	0.012	0.01	1	CD8_activated	CD8 activated	Post-ART_1y vs Pre-HIV
chr10-35149068-35150348	0.493868106856189	-0.0476797999816974	0.06	0.059	1	CD8_activated	CD8 activated	Post-ART_1y vs Pre-HIV
chr6-105587237-105588072	0.493876891552617	0.23263225551804	0.01	0.008	1	CD8_activated	CD8 activated	Post-ART_1y vs Pre-HIV
chr3-12625391-12626313	0.493883165203497	-0.105132893459594	0.015	0.015	1	CD8_activated	CD8 activated	Post-ART_1y vs Pre-HIV
chr6-42380234-42381419	0.49388693416266	1.06151461775337	0.015	0.008	1	CD8_activated	CD8 activated	Post-ART_1y vs Pre-HIV
chr17-76506045-76506911	0.493888952011204	-0.0763245455525563	0.115	0.111	1	CD8_activated	CD8 activated	Post-ART_1y vs Pre-HIV
chr21-36125213-36125814	0.493897218659474	-0.298809270071059	0.019	0.023	1	CD8_activated	CD8 activated	Post-ART_1y vs Pre-HIV
chr7-111083249-111083824	0.493922403712791	0.103957521266291	0.033	0.028	1	CD8_activated	CD8 activated	Post-ART_1y vs Pre-HIV
chr15-81410150-81410738	0.493931717524167	0.189527418839834	0.01	0.008	1	CD8_activated	CD8 activated	Post-ART_1y vs Pre-HIV
chr6-26327491-26328830	0.493955658282678	0.71713149548432	0.03	0.018	1	CD8_activated	CD8 activated	Post-ART_1y vs Pre-HIV
chr15-79853195-79854170	0.493955831557615	0.964990355216921	0.024	0.013	1	CD8_activated	CD8 activated	Post-ART_1y vs Pre-HIV
chr1-27348886-27350130	0.493959977653513	0.145917421965708	0.029	0.026	1	CD8_activated	CD8 activated	Post-ART_1y vs Pre-HIV
chr19-19202567-19203852	0.493970721207623	0.44843573758747	0.163	0.113	1	CD8_activated	CD8 activated	Post-ART_1y vs Pre-HIV
chr2-234488637-234489508	0.493971849105196	0.214302186959442	0.149	0.118	1	CD8_activated	CD8 activated	Post-ART_1y vs Pre-HIV
chr6-152634596-152635170	0.493980670486485	-0.0183787175646883	0.105	0.1	1	CD8_activated	CD8 activated	Post-ART_1y vs Pre-HIV
chr2-152097347-152099644	0.493982507369558	-0.135201814905174	0.015	0.018	1	CD8_activated	CD8 activated	Post-ART_1y vs Pre-HIV
chr9-137705014-137706224	0.494014186576315	1.82094733251891	0.011	0.003	1	CD8_activated	CD8 activated	Post-ART_1y vs Pre-HIV
chr11-1759992-1761112	0.494028919152692	-0.362675953815696	0.013	0.015	1	CD8_activated	CD8 activated	Post-ART_1y vs Pre-HIV
chr7-127446880-127447727	0.494087333161578	0.614798626271211	0.04	0.023	1	CD8_activated	CD8 activated	Post-ART_1y vs Pre-HIV
chrX-46587626-46588568	0.494093961375552	0.61070895646653	0.013	0.008	1	CD8_activated	CD8 activated	Post-ART_1y vs Pre-HIV
chr2-168246209-168248008	0.494104645686917	0.191527791339234	0.29	0.239	1	CD8_activated	CD8 activated	Post-ART_1y vs Pre-HIV
chr17-48130889-48131546	0.494124265442481	0.423311399170923	0.028	0.021	1	CD8_activated	CD8 activated	Post-ART_1y vs Pre-HIV
chr19-38229426-38229988	0.494125126987396	0.615394364508082	0.029	0.018	1	CD8_activated	CD8 activated	Post-ART_1y vs Pre-HIV
chr11-111931767-111932165	0.494127050348006	0.43002862606428	0.059	0.041	1	CD8_activated	CD8 activated	Post-ART_1y vs Pre-HIV
chr6-89954639-89954996	0.494151881224907	0.717404134462659	0.012	0.008	1	CD8_activated	CD8 activated	Post-ART_1y vs Pre-HIV
chr1-113873990-113874773	0.494155332583758	0.499032164188034	0.055	0.039	1	CD8_activated	CD8 activated	Post-ART_1y vs Pre-HIV
chr7-24909549-24909748	0.494166922986613	-0.409997228197197	0.008	0.01	1	CD8_activated	CD8 activated	Post-ART_1y vs Pre-HIV
chr5-148457012-148457590	0.494243242175372	1.75708825601014	0.01	0.003	1	CD8_activated	CD8 activated	Post-ART_1y vs Pre-HIV
chr5-168291149-168292523	0.494250472002533	0.178059189279822	0.014	0.013	1	CD8_activated	CD8 activated	Post-ART_1y vs Pre-HIV
chr12-54990831-54992259	0.49425519011819	0.0826574851886073	0.039	0.036	1	CD8_activated	CD8 activated	Post-ART_1y vs Pre-HIV
chr16-4059564-4060449	0.49425783958101	-0.217362278407249	0.013	0.015	1	CD8_activated	CD8 activated	Post-ART_1y vs Pre-HIV
chr8-60678000-60680641	0.494271839651023	0.275511051168668	0.213	0.17	1	CD8_activated	CD8 activated	Post-ART_1y vs Pre-HIV
chr13-97109488-97110273	0.494273048578352	0.616559170271514	0.045	0.028	1	CD8_activated	CD8 activated	Post-ART_1y vs Pre-HIV
chr5-119366532-119366788	0.494296053023686	-0.479077824082081	0.01	0.013	1	CD8_activated	CD8 activated	Post-ART_1y vs Pre-HIV
chr11-63916187-63916741	0.494299509148975	-0.228389644712707	0.015	0.018	1	CD8_activated	CD8 activated	Post-ART_1y vs Pre-HIV
chr13-99283491-99283789	0.494348720955937	1.2380548185902	0.017	0.008	1	CD8_activated	CD8 activated	Post-ART_1y vs Pre-HIV
chr19-19297055-19297325	0.49435609521098	-1.09288404841258	0.005	0.01	1	CD8_activated	CD8 activated	Post-ART_1y vs Pre-HIV
chr9-71638396-71639145	0.494361254887734	0.516342493484037	0.013	0.008	1	CD8_activated	CD8 activated	Post-ART_1y vs Pre-HIV
chr6-158998718-159000451	0.494361597993134	0.178177114752063	0.193	0.162	1	CD8_activated	CD8 activated	Post-ART_1y vs Pre-HIV
chr10-72326523-72327344	0.494411356006534	0.084862312344625	0.071	0.064	1	CD8_activated	CD8 activated	Post-ART_1y vs Pre-HIV
chr4-177339402-177340254	0.494424848636921	0.141221937114969	0.037	0.033	1	CD8_activated	CD8 activated	Post-ART_1y vs Pre-HIV
chr1-100530253-100531390	0.494437480143523	0.470048610043544	0.024	0.018	1	CD8_activated	CD8 activated	Post-ART_1y vs Pre-HIV
chr2-241803083-241805202	0.494441817161422	0.314628278869875	0.118	0.087	1	CD8_activated	CD8 activated	Post-ART_1y vs Pre-HIV
chr19-52961751-52963587	0.494463349011951	0.480760364357601	0.234	0.165	1	CD8_activated	CD8 activated	Post-ART_1y vs Pre-HIV
chr9-89421853-89422941	0.494474442526094	0.111722171100177	0.039	0.033	1	CD8_activated	CD8 activated	Post-ART_1y vs Pre-HIV
chr20-36629643-36630536	0.494485634492716	0.0665751849786076	0.078	0.069	1	CD8_activated	CD8 activated	Post-ART_1y vs Pre-HIV
chr4-2978392-2978802	0.494490327618061	1.26523240578378	0.013	0.005	1	CD8_activated	CD8 activated	Post-ART_1y vs Pre-HIV
chr15-63402423-63403362	0.494529510689542	1.08603785972206	0.011	0.005	1	CD8_activated	CD8 activated	Post-ART_1y vs Pre-HIV
chr8-144997445-144997989	0.494535528523197	0.0830656196707715	0.022	0.021	1	CD8_activated	CD8 activated	Post-ART_1y vs Pre-HIV
chr1-197200218-197202013	0.494536651678054	0.294236559983131	0.331	0.257	1	CD8_activated	CD8 activated	Post-ART_1y vs Pre-HIV
chr17-30709853-30710317	0.49454538040689	1.06156844060865	0.021	0.01	1	CD8_activated	CD8 activated	Post-ART_1y vs Pre-HIV
chr6-33592325-33593540	0.494576392180634	-0.040811186035687	0.026	0.026	1	CD8_activated	CD8 activated	Post-ART_1y vs Pre-HIV
chr1-90717448-90718680	0.494581285372463	1.25196965483211	0.013	0.005	1	CD8_activated	CD8 activated	Post-ART_1y vs Pre-HIV
chr20-57449401-57451423	0.494606017232304	-0.249087515094851	0.011	0.01	1	CD8_activated	CD8 activated	Post-ART_1y vs Pre-HIV
chr12-1715570-1716757	0.494613876859315	0.258307119753469	0.013	0.01	1	CD8_activated	CD8 activated	Post-ART_1y vs Pre-HIV
chr10-128211733-128212421	0.494638106000268	0.533511121578338	0.08	0.054	1	CD8_activated	CD8 activated	Post-ART_1y vs Pre-HIV
chr6-107740571-107741628	0.494727192810356	-0.244425599149648	0.035	0.039	1	CD8_activated	CD8 activated	Post-ART_1y vs Pre-HIV
chr9-127861686-127863616	0.494728747407745	0.35403085637653	0.036	0.026	1	CD8_activated	CD8 activated	Post-ART_1y vs Pre-HIV
chrX-40644593-40645423	0.494759573212106	0.635916080884071	0.061	0.039	1	CD8_activated	CD8 activated	Post-ART_1y vs Pre-HIV
chr1-155226419-155228105	0.49476365603738	0.324819644940309	0.321	0.239	1	CD8_activated	CD8 activated	Post-ART_1y vs Pre-HIV
chr7-70698299-70698519	0.49476598393539	0.574311641962548	0.021	0.015	1	CD8_activated	CD8 activated	Post-ART_1y vs Pre-HIV
chr10-28241622-28242087	0.49478933146564	1.00492293357169	0.014	0.008	1	CD8_activated	CD8 activated	Post-ART_1y vs Pre-HIV
chr8-67028054-67028926	0.494861604387676	0.208773730339008	0.015	0.013	1	CD8_activated	CD8 activated	Post-ART_1y vs Pre-HIV
chr20-289631-290900	0.494870555270554	0.00389691486193833	0.071	0.067	1	CD8_activated	CD8 activated	Post-ART_1y vs Pre-HIV
chr18-75245749-75246566	0.494889335613345	-0.475280505060693	0.013	0.018	1	CD8_activated	CD8 activated	Post-ART_1y vs Pre-HIV
chr5-115333081-115333557	0.494907479024263	1.22576570976354	0.012	0.005	1	CD8_activated	CD8 activated	Post-ART_1y vs Pre-HIV
chr17-35486767-35488714	0.494941897349938	0.226440263693223	0.161	0.129	1	CD8_activated	CD8 activated	Post-ART_1y vs Pre-HIV
chr15-66471739-66472724	0.494972340146091	0.68226999018328	0.107	0.062	1	CD8_activated	CD8 activated	Post-ART_1y vs Pre-HIV
chr3-32426095-32426350	0.494991571987408	-0.0567523013109827	0.011	0.01	1	CD8_activated	CD8 activated	Post-ART_1y vs Pre-HIV
chr8-9011484-9012400	0.495002090797399	0.411399840046212	0.059	0.044	1	CD8_activated	CD8 activated	Post-ART_1y vs Pre-HIV
chr6-16687036-16687447	0.495034222426139	-0.160267708287675	0.012	0.013	1	CD8_activated	CD8 activated	Post-ART_1y vs Pre-HIV
chr8-125696601-125697152	0.495056906124008	0.633378293079798	0.023	0.015	1	CD8_activated	CD8 activated	Post-ART_1y vs Pre-HIV
chr19-46722651-46723447	0.495062850431859	1.95531710711246	0.012	0.003	1	CD8_activated	CD8 activated	Post-ART_1y vs Pre-HIV
chr19-55440376-55441688	0.495107170950803	1.16697023294081	0.016	0.008	1	CD8_activated	CD8 activated	Post-ART_1y vs Pre-HIV
chr19-37209683-37210939	0.495121171265343	0.233842304729768	0.159	0.134	1	CD8_activated	CD8 activated	Post-ART_1y vs Pre-HIV
chr11-36492599-36493101	0.495121688373001	-0.395200376133469	0.023	0.031	1	CD8_activated	CD8 activated	Post-ART_1y vs Pre-HIV
chr17-80969100-80970802	0.495142679351924	-0.533828089651181	0.016	0.023	1	CD8_activated	CD8 activated	Post-ART_1y vs Pre-HIV
chr1-24688216-24689013	0.495142979445343	0.151327386523838	0.016	0.013	1	CD8_activated	CD8 activated	Post-ART_1y vs Pre-HIV
chr1-174165466-174165998	0.495150167609181	-0.723585271523069	0.013	0.021	1	CD8_activated	CD8 activated	Post-ART_1y vs Pre-HIV
chr17-21098783-21100195	0.495168937590389	0.630054728394999	0.086	0.054	1	CD8_activated	CD8 activated	Post-ART_1y vs Pre-HIV
chr7-321625-322776	0.495196937071457	0.235510347949527	0.096	0.077	1	CD8_activated	CD8 activated	Post-ART_1y vs Pre-HIV
chr8-58410786-58412103	0.495212457906273	0.409400920810743	0.124	0.095	1	CD8_activated	CD8 activated	Post-ART_1y vs Pre-HIV
chr2-113198391-113199497	0.495213502349138	0.457081705606657	0.061	0.044	1	CD8_activated	CD8 activated	Post-ART_1y vs Pre-HIV
chr10-43120277-43121821	0.495215010530057	0.223872659485032	0.038	0.031	1	CD8_activated	CD8 activated	Post-ART_1y vs Pre-HIV
chr11-118251628-118253053	0.495255100384266	0.216789938408183	0.102	0.082	1	CD8_activated	CD8 activated	Post-ART_1y vs Pre-HIV
chr10-68955402-68957414	0.495294963616437	0.274452308377912	0.313	0.242	1	CD8_activated	CD8 activated	Post-ART_1y vs Pre-HIV
chr6-27078602-27079219	0.495299103425036	1.13152068844224	0.012	0.005	1	CD8_activated	CD8 activated	Post-ART_1y vs Pre-HIV
chr4-113673349-113673829	0.495320328865658	1.38664258646047	0.012	0.005	1	CD8_activated	CD8 activated	Post-ART_1y vs Pre-HIV
chr17-35345487-35347197	0.495333719407949	0.705258761843137	0.056	0.033	1	CD8_activated	CD8 activated	Post-ART_1y vs Pre-HIV
chr7-105267159-105267607	0.495342501377897	-0.461885191970799	0.008	0.01	1	CD8_activated	CD8 activated	Post-ART_1y vs Pre-HIV
chr10-381438-382256	0.495364967018611	-0.0480526263147985	0.025	0.026	1	CD8_activated	CD8 activated	Post-ART_1y vs Pre-HIV
chr1-112624546-112624759	0.495388376027434	0.838817018566433	0.019	0.01	1	CD8_activated	CD8 activated	Post-ART_1y vs Pre-HIV
chr16-84737609-84738924	0.495442305093237	-0.0776305427638169	0.078	0.077	1	CD8_activated	CD8 activated	Post-ART_1y vs Pre-HIV
chr8-29956653-29957201	0.495457962730923	-0.276234238007049	0.009	0.01	1	CD8_activated	CD8 activated	Post-ART_1y vs Pre-HIV
chr15-41495256-41495898	0.495468791327663	0.365098216002598	0.021	0.018	1	CD8_activated	CD8 activated	Post-ART_1y vs Pre-HIV
chr20-62006964-62007539	0.495470942953193	0.452745160922253	0.021	0.015	1	CD8_activated	CD8 activated	Post-ART_1y vs Pre-HIV
chr12-121092415-121093484	0.495489295573626	0.451972210523519	0.076	0.054	1	CD8_activated	CD8 activated	Post-ART_1y vs Pre-HIV
chr14-90820820-90821347	0.49549960865792	-0.456430784996321	0.015	0.021	1	CD8_activated	CD8 activated	Post-ART_1y vs Pre-HIV
chr1-93844296-93844536	0.495502145114031	-0.601343445474469	0.012	0.015	1	CD8_activated	CD8 activated	Post-ART_1y vs Pre-HIV
chr1-176206262-176207870	0.495503156987872	0.0665590307917464	0.391	0.337	1	CD8_activated	CD8 activated	Post-ART_1y vs Pre-HIV
chr6-29552387-29554086	0.495509077070817	0.846002317990938	0.04	0.023	1	CD8_activated	CD8 activated	Post-ART_1y vs Pre-HIV
chr9-32550250-32552788	0.495515748392319	0.241602271194942	0.436	0.357	1	CD8_activated	CD8 activated	Post-ART_1y vs Pre-HIV
chrX-124063647-124064627	0.495530843325288	0.547874304699888	0.056	0.036	1	CD8_activated	CD8 activated	Post-ART_1y vs Pre-HIV
chr8-22422206-22423118	0.495534807911072	0.436763866989935	0.026	0.018	1	CD8_activated	CD8 activated	Post-ART_1y vs Pre-HIV
chr2-38376124-38377821	0.495546714934824	0.192133985286769	0.356	0.296	1	CD8_activated	CD8 activated	Post-ART_1y vs Pre-HIV
chr16-21819953-21821302	0.495548358818622	0.327576132424772	0.102	0.077	1	CD8_activated	CD8 activated	Post-ART_1y vs Pre-HIV
chr19-35114416-35115078	0.495559875260893	0.161312217951085	0.025	0.023	1	CD8_activated	CD8 activated	Post-ART_1y vs Pre-HIV
chr2-229714129-229715543	0.495597140433371	0.896238898203144	0.058	0.028	1	CD8_activated	CD8 activated	Post-ART_1y vs Pre-HIV
chr1-1504517-1505793	0.495600172647796	0.449556261138009	0.053	0.033	1	CD8_activated	CD8 activated	Post-ART_1y vs Pre-HIV
chr20-20051489-20052958	0.49561284022475	0.132333037892983	0.296	0.267	1	CD8_activated	CD8 activated	Post-ART_1y vs Pre-HIV
chr5-111072867-111073716	0.495654745975944	0.563363373249442	0.049	0.033	1	CD8_activated	CD8 activated	Post-ART_1y vs Pre-HIV
chr9-125240538-125242146	0.495663360108943	0.24577534551952	0.382	0.314	1	CD8_activated	CD8 activated	Post-ART_1y vs Pre-HIV
chr19-11963694-11965738	0.495682895540656	0.0496338574719841	0.093	0.09	1	CD8_activated	CD8 activated	Post-ART_1y vs Pre-HIV
chr4-26197097-26197915	0.495729355279279	-0.173759834898301	0.022	0.023	1	CD8_activated	CD8 activated	Post-ART_1y vs Pre-HIV
chr14-22588065-22588277	0.49574753638471	0.935455689784743	0.011	0.005	1	CD8_activated	CD8 activated	Post-ART_1y vs Pre-HIV
chr12-132886924-132888400	0.495762923700081	0.328528492167887	0.28	0.208	1	CD8_activated	CD8 activated	Post-ART_1y vs Pre-HIV
chr14-92039114-92041040	0.495784930741261	0.355201633009561	0.296	0.224	1	CD8_activated	CD8 activated	Post-ART_1y vs Pre-HIV
chr10-33144901-33145852	0.495839579064638	-0.732432739742609	0.007	0.01	1	CD8_activated	CD8 activated	Post-ART_1y vs Pre-HIV
chr5-55383878-55384607	0.495930618772416	0.939594723627025	0.011	0.005	1	CD8_activated	CD8 activated	Post-ART_1y vs Pre-HIV
chr19-41551594-41551949	0.495989081922315	1.47753344963606	0.013	0.005	1	CD8_activated	CD8 activated	Post-ART_1y vs Pre-HIV
chr4-146945358-146946661	0.495991640651654	0.181880253639819	0.041	0.036	1	CD8_activated	CD8 activated	Post-ART_1y vs Pre-HIV
chr2-87485891-87486682	0.495995474694428	-0.249663496574223	0.01	0.01	1	CD8_activated	CD8 activated	Post-ART_1y vs Pre-HIV
chrX-79138558-79139349	0.495998037654676	-0.320086500111538	0.013	0.015	1	CD8_activated	CD8 activated	Post-ART_1y vs Pre-HIV
chr7-100080909-100083048	0.496008310463633	0.192995604220512	0.304	0.242	1	CD8_activated	CD8 activated	Post-ART_1y vs Pre-HIV
chr22-23242583-23243702	0.496013705377868	-0.00666445268316607	0.105	0.1	1	CD8_activated	CD8 activated	Post-ART_1y vs Pre-HIV
chr19-20077641-20079017	0.496018672453469	0.597685613016652	0.064	0.041	1	CD8_activated	CD8 activated	Post-ART_1y vs Pre-HIV
chr15-78298821-78300463	0.496040971184883	0.117786674042015	0.244	0.203	1	CD8_activated	CD8 activated	Post-ART_1y vs Pre-HIV
chr12-103482063-103482679	0.496045010910703	0.134232408947176	0.014	0.013	1	CD8_activated	CD8 activated	Post-ART_1y vs Pre-HIV
chr15-73996809-73997345	0.496078386487946	0.672622572502771	0.052	0.033	1	CD8_activated	CD8 activated	Post-ART_1y vs Pre-HIV
chr20-24164052-24164656	0.496124819102881	-0.0629264960557165	0.012	0.013	1	CD8_activated	CD8 activated	Post-ART_1y vs Pre-HIV
chr1-168225410-168227500	0.496253439109705	0.438809158487014	0.178	0.126	1	CD8_activated	CD8 activated	Post-ART_1y vs Pre-HIV
chr15-101980128-101981001	0.49625490597194	-0.10385926197961	0.013	0.013	1	CD8_activated	CD8 activated	Post-ART_1y vs Pre-HIV
chr2-108593653-108594543	0.496276588483066	0.560643673710546	0.011	0.008	1	CD8_activated	CD8 activated	Post-ART_1y vs Pre-HIV
chr17-57993342-57994108	0.496280717517191	0.966423010966341	0.011	0.005	1	CD8_activated	CD8 activated	Post-ART_1y vs Pre-HIV
chr3-122021758-122022429	0.496296227775224	1.50852199553423	0.014	0.005	1	CD8_activated	CD8 activated	Post-ART_1y vs Pre-HIV
chr12-108561921-108562963	0.49629793773384	0.21793851755639	0.284	0.229	1	CD8_activated	CD8 activated	Post-ART_1y vs Pre-HIV
chr12-54005647-54006837	0.49631448252802	0.537683892769266	0.083	0.057	1	CD8_activated	CD8 activated	Post-ART_1y vs Pre-HIV
chr12-29317406-29318263	0.496340177244105	0.542717002790679	0.045	0.031	1	CD8_activated	CD8 activated	Post-ART_1y vs Pre-HIV
chr3-101938330-101938813	0.496341257664964	1.55312294824104	0.014	0.005	1	CD8_activated	CD8 activated	Post-ART_1y vs Pre-HIV
chr12-22045850-22047080	0.496358411739644	0.311538982081548	0.164	0.123	1	CD8_activated	CD8 activated	Post-ART_1y vs Pre-HIV
chr3-106609431-106610039	0.496371593499799	0.892313441577885	0.021	0.01	1	CD8_activated	CD8 activated	Post-ART_1y vs Pre-HIV
chr21-43864177-43867247	0.496427201432069	0.0311479423855183	0.176	0.162	1	CD8_activated	CD8 activated	Post-ART_1y vs Pre-HIV
chr21-42164020-42164767	0.496429002204314	0.518833120858023	0.018	0.013	1	CD8_activated	CD8 activated	Post-ART_1y vs Pre-HIV
chr16-4766432-4767475	0.496456142445245	0.113372119228554	0.164	0.144	1	CD8_activated	CD8 activated	Post-ART_1y vs Pre-HIV
chr11-62600769-62602835	0.496479634208833	0.193801061432911	0.368	0.306	1	CD8_activated	CD8 activated	Post-ART_1y vs Pre-HIV
chr22-20981524-20982755	0.496518803271803	-0.0784508239591282	0.09	0.085	1	CD8_activated	CD8 activated	Post-ART_1y vs Pre-HIV
chr13-97209900-97211071	0.496567375620229	0.140002127141097	0.016	0.015	1	CD8_activated	CD8 activated	Post-ART_1y vs Pre-HIV
chr17-32252808-32253741	0.496632139605308	0.214902697569985	0.015	0.013	1	CD8_activated	CD8 activated	Post-ART_1y vs Pre-HIV
chr3-40456705-40457722	0.49665263308234	0.0497569395645785	0.21	0.19	1	CD8_activated	CD8 activated	Post-ART_1y vs Pre-HIV
chr6-97186430-97186725	0.496656315636554	0.690436604918462	0.013	0.008	1	CD8_activated	CD8 activated	Post-ART_1y vs Pre-HIV
chr2-206164095-206164530	0.496687675121656	1.07716436723427	0.017	0.008	1	CD8_activated	CD8 activated	Post-ART_1y vs Pre-HIV
chr4-128286402-128286757	0.496701858602217	0.901409256412423	0.034	0.018	1	CD8_activated	CD8 activated	Post-ART_1y vs Pre-HIV
chr1-155000720-155002899	0.496743109940777	0.273226536912048	0.33	0.262	1	CD8_activated	CD8 activated	Post-ART_1y vs Pre-HIV
chr5-1379938-1380927	0.496746536220716	0.388576621067677	0.067	0.051	1	CD8_activated	CD8 activated	Post-ART_1y vs Pre-HIV
chr6-170288994-170290978	0.496754993309605	-0.0692857608684845	0.066	0.064	1	CD8_activated	CD8 activated	Post-ART_1y vs Pre-HIV
chr19-18470151-18470570	0.496770726460245	-0.272546387560403	0.016	0.021	1	CD8_activated	CD8 activated	Post-ART_1y vs Pre-HIV
chr19-4179995-4180479	0.496772163614685	-0.0649194333805654	0.034	0.033	1	CD8_activated	CD8 activated	Post-ART_1y vs Pre-HIV
chr5-129094032-129095589	0.49680713419219	0.172806839225776	0.321	0.275	1	CD8_activated	CD8 activated	Post-ART_1y vs Pre-HIV
chr2-136238051-136239523	0.496842775760582	0.12086337064466	0.139	0.118	1	CD8_activated	CD8 activated	Post-ART_1y vs Pre-HIV
chr18-9094707-9095994	0.496891675453887	-0.0838603353094558	0.02	0.021	1	CD8_activated	CD8 activated	Post-ART_1y vs Pre-HIV
chr3-129304070-129305125	0.496893451392605	-0.498634579322049	0.009	0.013	1	CD8_activated	CD8 activated	Post-ART_1y vs Pre-HIV
chr12-4106512-4108131	0.496910135012388	0.166038407057293	0.07	0.059	1	CD8_activated	CD8 activated	Post-ART_1y vs Pre-HIV
chrX-12946785-12947331	0.496963061774759	-0.274337635335539	0.033	0.036	1	CD8_activated	CD8 activated	Post-ART_1y vs Pre-HIV
chr11-64767422-64768086	0.496994850216453	0.378940759854069	0.056	0.041	1	CD8_activated	CD8 activated	Post-ART_1y vs Pre-HIV
chr1-12051936-12052399	0.497007160986903	0.547695658241077	0.016	0.01	1	CD8_activated	CD8 activated	Post-ART_1y vs Pre-HIV
chr3-156663834-156665157	0.497007952437683	1.63788316082363	0.017	0.005	1	CD8_activated	CD8 activated	Post-ART_1y vs Pre-HIV
chr17-76239333-76241219	0.497017019794475	0.0855375550995052	0.134	0.123	1	CD8_activated	CD8 activated	Post-ART_1y vs Pre-HIV
chr17-58534371-58535635	0.4970213342636	1.6695011281891	0.01	0.003	1	CD8_activated	CD8 activated	Post-ART_1y vs Pre-HIV
chr2-74957877-74959648	0.497023098001091	0.0695462218731745	0.257	0.224	1	CD8_activated	CD8 activated	Post-ART_1y vs Pre-HIV
chr7-5295927-5297421	0.497078507191888	0.316166388998045	0.145	0.108	1	CD8_activated	CD8 activated	Post-ART_1y vs Pre-HIV
chr6-110879149-110879348	0.497154087443828	0.827897030852287	0.018	0.01	1	CD8_activated	CD8 activated	Post-ART_1y vs Pre-HIV
chr3-130002102-130003360	0.497184141617903	-0.0209167408879618	0.04	0.039	1	CD8_activated	CD8 activated	Post-ART_1y vs Pre-HIV
chr18-80246335-80247836	0.497204263870475	0.428379129844496	0.155	0.111	1	CD8_activated	CD8 activated	Post-ART_1y vs Pre-HIV
chr2-204108131-204109340	0.49720938108198	-0.0413252560430579	0.038	0.039	1	CD8_activated	CD8 activated	Post-ART_1y vs Pre-HIV
chr11-108221953-108224129	0.497211111973613	0.240607736845406	0.461	0.352	1	CD8_activated	CD8 activated	Post-ART_1y vs Pre-HIV
chr8-106657074-106658879	0.497233724682641	0.0230176094142105	0.104	0.093	1	CD8_activated	CD8 activated	Post-ART_1y vs Pre-HIV
chr9-137113652-137114032	0.497265946561247	0.630652596161878	0.019	0.013	1	CD8_activated	CD8 activated	Post-ART_1y vs Pre-HIV
chr12-132413862-132415596	0.497265952966555	0.800123133207078	0.066	0.039	1	CD8_activated	CD8 activated	Post-ART_1y vs Pre-HIV
chr5-96881654-96882079	0.497280720706458	-0.459670558046308	0.009	0.013	1	CD8_activated	CD8 activated	Post-ART_1y vs Pre-HIV
chr4-87092686-87094102	0.497305819480472	-0.108912418198758	0.025	0.026	1	CD8_activated	CD8 activated	Post-ART_1y vs Pre-HIV
chr11-75429704-75430855	0.497320414145058	0.484573444427969	0.096	0.069	1	CD8_activated	CD8 activated	Post-ART_1y vs Pre-HIV
chr1-19468303-19469968	0.49737871487476	0.123555733950764	0.061	0.049	1	CD8_activated	CD8 activated	Post-ART_1y vs Pre-HIV
chr2-106269469-106270497	0.497441844401427	-0.186121415024799	0.012	0.013	1	CD8_activated	CD8 activated	Post-ART_1y vs Pre-HIV
chr22-36286226-36286984	0.497450976572759	0.843809101452409	0.049	0.028	1	CD8_activated	CD8 activated	Post-ART_1y vs Pre-HIV
chr17-19724045-19725832	0.497452918231076	0.00591985388303051	0.009	0.01	1	CD8_activated	CD8 activated	Post-ART_1y vs Pre-HIV
chr4-81470302-81473171	0.497492321169803	0.215033373081323	0.356	0.288	1	CD8_activated	CD8 activated	Post-ART_1y vs Pre-HIV
chr2-25513179-25514649	0.497506850598191	-0.374811039310417	0.01	0.01	1	CD8_activated	CD8 activated	Post-ART_1y vs Pre-HIV
chr17-68086620-68087691	0.497544965156885	0.711041159226289	0.025	0.015	1	CD8_activated	CD8 activated	Post-ART_1y vs Pre-HIV
chr13-113184637-113185407	0.497546048732977	0.0371978447486807	0.033	0.031	1	CD8_activated	CD8 activated	Post-ART_1y vs Pre-HIV
chr5-134409455-134409728	0.49757266884398	0.984397075185963	0.01	0.005	1	CD8_activated	CD8 activated	Post-ART_1y vs Pre-HIV
chr8-143316746-143317705	0.49760342060217	1.063375804499	0.012	0.005	1	CD8_activated	CD8 activated	Post-ART_1y vs Pre-HIV
chr2-62414832-62415508	0.497645073148876	0.918069682050395	0.019	0.01	1	CD8_activated	CD8 activated	Post-ART_1y vs Pre-HIV
chr3-47008945-47010223	0.49770409085756	0.246229897811276	0.142	0.113	1	CD8_activated	CD8 activated	Post-ART_1y vs Pre-HIV
chr10-80460941-80461594	0.497711388314709	0.593918773089533	0.025	0.015	1	CD8_activated	CD8 activated	Post-ART_1y vs Pre-HIV
chr19-11354745-11356263	0.497741629124524	0.499051453499889	0.09	0.064	1	CD8_activated	CD8 activated	Post-ART_1y vs Pre-HIV
chr10-89332839-89334406	0.497752081333498	0.294121224903302	0.161	0.123	1	CD8_activated	CD8 activated	Post-ART_1y vs Pre-HIV
chr12-11998245-11999276	0.497754732076021	1.21471995970574	0.013	0.005	1	CD8_activated	CD8 activated	Post-ART_1y vs Pre-HIV
chr2-86815431-86815977	0.497776509337189	0.717455630632193	0.014	0.008	1	CD8_activated	CD8 activated	Post-ART_1y vs Pre-HIV
chr12-96214815-96215710	0.497777646936245	0.298157876093238	0.056	0.046	1	CD8_activated	CD8 activated	Post-ART_1y vs Pre-HIV
chr10-6494536-6495585	0.497811930193287	0.104979917461841	0.092	0.08	1	CD8_activated	CD8 activated	Post-ART_1y vs Pre-HIV
chr1-1858473-1859014	0.497819660563244	0.396509879134165	0.013	0.01	1	CD8_activated	CD8 activated	Post-ART_1y vs Pre-HIV
chr20-63441084-63442575	0.497824684041893	1.3554848335584	0.014	0.005	1	CD8_activated	CD8 activated	Post-ART_1y vs Pre-HIV
chr11-66957673-66959169	0.497829692459391	0.254709148073986	0.311	0.249	1	CD8_activated	CD8 activated	Post-ART_1y vs Pre-HIV
chr19-10516952-10517171	0.497838493628654	0.297543950597016	0.028	0.021	1	CD8_activated	CD8 activated	Post-ART_1y vs Pre-HIV
chr6-116680337-116682659	0.497838749162745	0.0939182937332825	0.272	0.239	1	CD8_activated	CD8 activated	Post-ART_1y vs Pre-HIV
chr12-121799412-121801179	0.4978470203384	0.349687172721627	0.216	0.159	1	CD8_activated	CD8 activated	Post-ART_1y vs Pre-HIV
chr8-60815436-60817473	0.497931653262708	-0.334252534298059	0.01	0.013	1	CD8_activated	CD8 activated	Post-ART_1y vs Pre-HIV
chr3-123025997-123028763	0.497986170941557	-0.0044908913767796	0.021	0.021	1	CD8_activated	CD8 activated	Post-ART_1y vs Pre-HIV
chr5-141664529-141665424	0.49799156139328	0.373098049836236	0.03	0.021	1	CD8_activated	CD8 activated	Post-ART_1y vs Pre-HIV
chr11-60970160-60970707	0.498022681547586	-0.0449856828139108	0.064	0.064	1	CD8_activated	CD8 activated	Post-ART_1y vs Pre-HIV
chrX-57909226-57911031	0.498025729031148	0.0267218333654813	0.039	0.036	1	CD8_activated	CD8 activated	Post-ART_1y vs Pre-HIV
chr2-136389761-136390405	0.498034169530419	0.256311212943015	0.01	0.008	1	CD8_activated	CD8 activated	Post-ART_1y vs Pre-HIV
chr1-248872727-248874581	0.498034519857766	0.101610026756587	0.225	0.195	1	CD8_activated	CD8 activated	Post-ART_1y vs Pre-HIV
chr6-31896641-31898079	0.498066315510254	0.362170345615856	0.198	0.147	1	CD8_activated	CD8 activated	Post-ART_1y vs Pre-HIV
chr10-124705067-124705391	0.498085324846913	0.122691798585072	0.011	0.01	1	CD8_activated	CD8 activated	Post-ART_1y vs Pre-HIV
chrX-40104563-40106783	0.498097066704299	0.088670267676674	0.118	0.105	1	CD8_activated	CD8 activated	Post-ART_1y vs Pre-HIV
chr10-11162825-11163594	0.498122629218675	0.0985323929304931	0.175	0.149	1	CD8_activated	CD8 activated	Post-ART_1y vs Pre-HIV
chr16-67935208-67937261	0.498126472551458	0.111724071529432	0.342	0.285	1	CD8_activated	CD8 activated	Post-ART_1y vs Pre-HIV
chr1-120175599-120176888	0.498126898660562	0.0984239975171055	0.173	0.149	1	CD8_activated	CD8 activated	Post-ART_1y vs Pre-HIV
chr1-205430283-205431126	0.498145857014012	0.51004559827225	0.048	0.033	1	CD8_activated	CD8 activated	Post-ART_1y vs Pre-HIV
chr11-128271074-128271921	0.498181752767947	0.215740714935929	0.036	0.028	1	CD8_activated	CD8 activated	Post-ART_1y vs Pre-HIV
chr19-16456779-16458632	0.498204980191561	0.177951119656398	0.011	0.008	1	CD8_activated	CD8 activated	Post-ART_1y vs Pre-HIV
chr1-154951837-154952315	0.498207991609638	-0.0816127538935092	0.014	0.015	1	CD8_activated	CD8 activated	Post-ART_1y vs Pre-HIV
chr3-46883135-46883682	0.498237210757794	0.41636457494247	0.016	0.013	1	CD8_activated	CD8 activated	Post-ART_1y vs Pre-HIV
chr6-157569400-157569940	0.498241249457345	0.113397476137907	0.012	0.01	1	CD8_activated	CD8 activated	Post-ART_1y vs Pre-HIV
chr17-4374819-4375780	0.498254265174502	0.137904930698433	0.022	0.018	1	CD8_activated	CD8 activated	Post-ART_1y vs Pre-HIV
chr17-41326342-41327197	0.498277925535304	-0.00198911795098189	0.013	0.013	1	CD8_activated	CD8 activated	Post-ART_1y vs Pre-HIV
chr17-30697379-30698463	0.498325276647143	-0.0881963436353903	0.037	0.039	1	CD8_activated	CD8 activated	Post-ART_1y vs Pre-HIV
chr14-73591408-73592629	0.498339809501894	-0.180613475242195	0.07	0.08	1	CD8_activated	CD8 activated	Post-ART_1y vs Pre-HIV
chr15-38586899-38587570	0.498354531193425	-0.826249476780762	0.01	0.015	1	CD8_activated	CD8 activated	Post-ART_1y vs Pre-HIV
chr19-9674184-9675543	0.498371354748591	0.220303589687707	0.074	0.064	1	CD8_activated	CD8 activated	Post-ART_1y vs Pre-HIV
chr3-16898821-16899286	0.498377271351096	-0.66976968791671	0.006	0.01	1	CD8_activated	CD8 activated	Post-ART_1y vs Pre-HIV
chr3-49157831-49158630	0.498384623296051	1.13105133534084	0.02	0.008	1	CD8_activated	CD8 activated	Post-ART_1y vs Pre-HIV
chr3-138180460-138181280	0.498394930733122	0.743738249447793	0.012	0.008	1	CD8_activated	CD8 activated	Post-ART_1y vs Pre-HIV
chr3-131380760-131382337	0.498395214608724	0.278105886349532	0.237	0.183	1	CD8_activated	CD8 activated	Post-ART_1y vs Pre-HIV
chr1-202692677-202693339	0.498425008138161	0.915662069070835	0.021	0.01	1	CD8_activated	CD8 activated	Post-ART_1y vs Pre-HIV
chr1-8651872-8652960	0.498454395755791	0.653980462447159	0.01	0.005	1	CD8_activated	CD8 activated	Post-ART_1y vs Pre-HIV
chr12-22473101-22474032	0.498481608354668	1.86860031475983	0.01	0.003	1	CD8_activated	CD8 activated	Post-ART_1y vs Pre-HIV
chr7-106598082-106599276	0.498499780973942	-0.0580107638299507	0.035	0.036	1	CD8_activated	CD8 activated	Post-ART_1y vs Pre-HIV
chr3-3201317-3202178	0.498534692853833	0.558956022267795	0.013	0.008	1	CD8_activated	CD8 activated	Post-ART_1y vs Pre-HIV
chr7-102466748-102467361	0.498536345973992	-0.107108132871607	0.01	0.01	1	CD8_activated	CD8 activated	Post-ART_1y vs Pre-HIV
chr11-102313275-102313600	0.498537993702115	-0.442343134406235	0.025	0.033	1	CD8_activated	CD8 activated	Post-ART_1y vs Pre-HIV
chr12-42588952-42590751	0.49855291431183	0.314480062014321	0.016	0.013	1	CD8_activated	CD8 activated	Post-ART_1y vs Pre-HIV
chr7-100372792-100373661	0.498571883487431	0.192334812456541	0.012	0.008	1	CD8_activated	CD8 activated	Post-ART_1y vs Pre-HIV
chr17-45172052-45173284	0.498583161956827	0.624209048075725	0.044	0.028	1	CD8_activated	CD8 activated	Post-ART_1y vs Pre-HIV
chr19-45074843-45076652	0.498634392113034	0.15038850458165	0.148	0.126	1	CD8_activated	CD8 activated	Post-ART_1y vs Pre-HIV
chr2-174699658-174700317	0.498685325222678	-0.0267681930353434	0.033	0.033	1	CD8_activated	CD8 activated	Post-ART_1y vs Pre-HIV
chr3-188916514-188917609	0.498712261867621	0.465308281233261	0.027	0.018	1	CD8_activated	CD8 activated	Post-ART_1y vs Pre-HIV
chr2-156333775-156334945	0.498723491079624	0.0846429308289547	0.311	0.27	1	CD8_activated	CD8 activated	Post-ART_1y vs Pre-HIV
chr5-159933303-159934263	0.49875102124302	-0.23318811793039	0.014	0.015	1	CD8_activated	CD8 activated	Post-ART_1y vs Pre-HIV
chr20-44909350-44910876	0.498769609855161	0.554014081192578	0.132	0.085	1	CD8_activated	CD8 activated	Post-ART_1y vs Pre-HIV
chr17-58331334-58331667	0.498789740752994	0.0924983736832732	0.068	0.059	1	CD8_activated	CD8 activated	Post-ART_1y vs Pre-HIV
chr7-66030874-66031247	0.498808087008778	0.650321100106936	0.013	0.008	1	CD8_activated	CD8 activated	Post-ART_1y vs Pre-HIV
chr6-37491505-37492064	0.498849125382221	-0.163371197323063	0.016	0.018	1	CD8_activated	CD8 activated	Post-ART_1y vs Pre-HIV
chrX-153582684-153583742	0.498864235472479	0.0256912408937762	0.013	0.01	1	CD8_activated	CD8 activated	Post-ART_1y vs Pre-HIV
chr2-127080438-127082316	0.49889236994771	0.137195427274755	0.249	0.203	1	CD8_activated	CD8 activated	Post-ART_1y vs Pre-HIV
chr7-113421410-113422098	0.498896625719086	0.45518457902302	0.018	0.013	1	CD8_activated	CD8 activated	Post-ART_1y vs Pre-HIV
chr15-75201178-75203032	0.498944411202735	0.0739929045225118	0.298	0.26	1	CD8_activated	CD8 activated	Post-ART_1y vs Pre-HIV
chr19-38686293-38686922	0.49895008122288	0.0520723249932007	0.03	0.026	1	CD8_activated	CD8 activated	Post-ART_1y vs Pre-HIV
chr18-26215116-26216220	0.498971910283157	0.0901414293347664	0.021	0.021	1	CD8_activated	CD8 activated	Post-ART_1y vs Pre-HIV
chr11-2265393-2266284	0.498995431399036	-0.314727619588887	0.025	0.033	1	CD8_activated	CD8 activated	Post-ART_1y vs Pre-HIV
chr1-153924024-153924240	0.499045280035007	-0.379316289814834	0.009	0.01	1	CD8_activated	CD8 activated	Post-ART_1y vs Pre-HIV
chr7-2413124-2413790	0.499082445291007	0.232963362968413	0.037	0.031	1	CD8_activated	CD8 activated	Post-ART_1y vs Pre-HIV
chrX-65694511-65695399	0.49912738216237	0.364675213544185	0.018	0.013	1	CD8_activated	CD8 activated	Post-ART_1y vs Pre-HIV
chr4-83138622-83139893	0.499134409009355	-0.774581465103423	0.013	0.021	1	CD8_activated	CD8 activated	Post-ART_1y vs Pre-HIV
chr9-35731693-35733191	0.499151220834219	0.0661977733260072	0.342	0.306	1	CD8_activated	CD8 activated	Post-ART_1y vs Pre-HIV
chr5-154754397-154757445	0.499152292287287	0.167235826135254	0.457	0.37	1	CD8_activated	CD8 activated	Post-ART_1y vs Pre-HIV
chr18-3245694-3246370	0.49915537544425	0.558852234915775	0.081	0.054	1	CD8_activated	CD8 activated	Post-ART_1y vs Pre-HIV
chr13-94362194-94362755	0.499195762391915	0.553271969454499	0.021	0.013	1	CD8_activated	CD8 activated	Post-ART_1y vs Pre-HIV
chr4-1720074-1721644	0.499199097864755	0.0679344635382564	0.311	0.267	1	CD8_activated	CD8 activated	Post-ART_1y vs Pre-HIV
chr1-35201897-35202454	0.499225190664838	0.141011058111325	0.029	0.026	1	CD8_activated	CD8 activated	Post-ART_1y vs Pre-HIV
chr6-160068848-160069735	0.499251268661425	-0.339445918397113	0.008	0.01	1	CD8_activated	CD8 activated	Post-ART_1y vs Pre-HIV
chr4-102625098-102625868	0.499254526864082	0.035398297609448	0.036	0.031	1	CD8_activated	CD8 activated	Post-ART_1y vs Pre-HIV
chr19-57434577-57435991	0.499294094049238	0.432829754631775	0.212	0.147	1	CD8_activated	CD8 activated	Post-ART_1y vs Pre-HIV
chrX-149937825-149940789	0.49929548141452	0.0987915792968196	0.513	0.442	1	CD8_activated	CD8 activated	Post-ART_1y vs Pre-HIV
chr3-46958811-46959706	0.499369402638272	0.28783684329686	0.121	0.093	1	CD8_activated	CD8 activated	Post-ART_1y vs Pre-HIV
chr18-23618737-23619893	0.499384015813158	0.616299579656017	0.015	0.008	1	CD8_activated	CD8 activated	Post-ART_1y vs Pre-HIV
chr9-89525552-89526136	0.499467016806024	-0.494908510164007	0.007	0.01	1	CD8_activated	CD8 activated	Post-ART_1y vs Pre-HIV
chr6-136752615-136753017	0.499475050513749	0.299547525842129	0.011	0.008	1	CD8_activated	CD8 activated	Post-ART_1y vs Pre-HIV
chr14-20780483-20781472	0.499476789690501	-0.972711410481653	0.005	0.01	1	CD8_activated	CD8 activated	Post-ART_1y vs Pre-HIV
chr8-143354753-143356294	0.499492009823595	-0.465461052117064	0.008	0.01	1	CD8_activated	CD8 activated	Post-ART_1y vs Pre-HIV
chr19-4104130-4105388	0.499533574696252	0.210976470782489	0.282	0.221	1	CD8_activated	CD8 activated	Post-ART_1y vs Pre-HIV
chr2-189673751-189675142	0.49953609127849	-0.0185859849347463	0.16	0.154	1	CD8_activated	CD8 activated	Post-ART_1y vs Pre-HIV
chr1-206704281-206704672	0.499537625142601	0.725164205275736	0.014	0.008	1	CD8_activated	CD8 activated	Post-ART_1y vs Pre-HIV
chr1-235304237-235305481	0.49956177564495	-0.0193760163648187	0.051	0.051	1	CD8_activated	CD8 activated	Post-ART_1y vs Pre-HIV
chr5-140356725-140358003	0.499580043769347	0.590876048354322	0.068	0.046	1	CD8_activated	CD8 activated	Post-ART_1y vs Pre-HIV
chr11-118996755-118998657	0.499589892595509	0.273571683054114	0.282	0.221	1	CD8_activated	CD8 activated	Post-ART_1y vs Pre-HIV
chr17-40402440-40403051	0.499590663670612	-0.132498497828952	0.011	0.013	1	CD8_activated	CD8 activated	Post-ART_1y vs Pre-HIV
chr11-75816688-75816948	0.499595637131723	1.2430083396088	0.019	0.008	1	CD8_activated	CD8 activated	Post-ART_1y vs Pre-HIV
chr12-108831304-108832494	0.499601142701988	0.833104773565551	0.021	0.013	1	CD8_activated	CD8 activated	Post-ART_1y vs Pre-HIV
chr3-188442383-188442911	0.499611598350028	-0.546518693750665	0.008	0.01	1	CD8_activated	CD8 activated	Post-ART_1y vs Pre-HIV
chr19-16446630-16447302	0.499613389288546	-0.489353056567958	0.035	0.049	1	CD8_activated	CD8 activated	Post-ART_1y vs Pre-HIV
chr16-84699267-84701217	0.499613753320468	0.231141884401352	0.198	0.167	1	CD8_activated	CD8 activated	Post-ART_1y vs Pre-HIV
chr2-101706535-101707115	0.499621858547908	-0.107463083172173	0.025	0.026	1	CD8_activated	CD8 activated	Post-ART_1y vs Pre-HIV
chr1-112636495-112637486	0.499625830380269	0.965536314039634	0.016	0.008	1	CD8_activated	CD8 activated	Post-ART_1y vs Pre-HIV
chr18-6269685-6271222	0.499638068340151	-1.18068563998902	0.004	0.01	1	CD8_activated	CD8 activated	Post-ART_1y vs Pre-HIV
chr22-22756373-22757128	0.499642385895339	0.590220551180442	0.033	0.021	1	CD8_activated	CD8 activated	Post-ART_1y vs Pre-HIV
chr3-197455931-197457039	0.499651096848754	0.0779429607463489	0.018	0.015	1	CD8_activated	CD8 activated	Post-ART_1y vs Pre-HIV
chr14-34842692-34843582	0.499665680917593	-0.101048374475837	0.017	0.018	1	CD8_activated	CD8 activated	Post-ART_1y vs Pre-HIV
chr4-152846698-152847294	0.499705586927534	0.0336387652464474	0.014	0.013	1	CD8_activated	CD8 activated	Post-ART_1y vs Pre-HIV
chr11-118883276-118884035	0.499710026645922	-0.563773283130336	0.007	0.01	1	CD8_activated	CD8 activated	Post-ART_1y vs Pre-HIV
chr17-40371052-40371624	0.499714630930534	0.648298999439294	0.026	0.015	1	CD8_activated	CD8 activated	Post-ART_1y vs Pre-HIV
chr17-42531879-42532348	0.49973631167079	-0.116447802585171	0.05	0.051	1	CD8_activated	CD8 activated	Post-ART_1y vs Pre-HIV
chr15-31167402-31168245	0.499786454442648	0.312631032333226	0.022	0.018	1	CD8_activated	CD8 activated	Post-ART_1y vs Pre-HIV
chr14-61456495-61456987	0.499796216750739	0.502222774734596	0.033	0.023	1	CD8_activated	CD8 activated	Post-ART_1y vs Pre-HIV
chr4-183658355-183660125	0.499821194516059	0.239782401183993	0.297	0.234	1	CD8_activated	CD8 activated	Post-ART_1y vs Pre-HIV
chr15-64988859-64990372	0.499844350798661	0.238443131175163	0.27	0.216	1	CD8_activated	CD8 activated	Post-ART_1y vs Pre-HIV
chr22-26647818-26648342	0.499870895127157	0.406527043959615	0.031	0.023	1	CD8_activated	CD8 activated	Post-ART_1y vs Pre-HIV
chr6-135013923-135014995	0.49988973325651	0.825559173726004	0.025	0.015	1	CD8_activated	CD8 activated	Post-ART_1y vs Pre-HIV
chr8-128575844-128576577	0.49989707748232	-0.306981741017322	0.01	0.013	1	CD8_activated	CD8 activated	Post-ART_1y vs Pre-HIV
chr1-146411727-146412525	0.499928923288339	0.546663317956778	0.032	0.021	1	CD8_activated	CD8 activated	Post-ART_1y vs Pre-HIV
chr11-118571464-118573513	0.499942908726205	0.0849387734305362	0.183	0.162	1	CD8_activated	CD8 activated	Post-ART_1y vs Pre-HIV
chr9-137200163-137201439	0.499960086134017	0.106364801509967	0.341	0.285	1	CD8_activated	CD8 activated	Post-ART_1y vs Pre-HIV
chr1-84434746-84435527	0.499963260492894	-0.206087976052903	0.019	0.021	1	CD8_activated	CD8 activated	Post-ART_1y vs Pre-HIV
chr6-27806777-27808645	0.499985639599911	0.318397488332301	0.243	0.18	1	CD8_activated	CD8 activated	Post-ART_1y vs Pre-HIV
chr7-140325772-140326785	0.499991094508088	0.97731122035665	0.013	0.005	1	CD8_activated	CD8 activated	Post-ART_1y vs Pre-HIV
chr5-81006445-81008366	0.499997349927792	-0.172544603288683	0.024	0.026	1	CD8_activated	CD8 activated	Post-ART_1y vs Pre-HIV
chr22-46370722-46371321	0.500061994904033	-0.0311224694471544	0.06	0.057	1	CD8_activated	CD8 activated	Post-ART_1y vs Pre-HIV
chrX-10097554-10099261	0.500074858250677	0.881899432888287	0.073	0.036	1	CD8_activated	CD8 activated	Post-ART_1y vs Pre-HIV
chr20-36439311-36439777	0.500078738569374	1.11169571471582	0.028	0.013	1	CD8_activated	CD8 activated	Post-ART_1y vs Pre-HIV
chr2-98822156-98823454	0.500091590036888	0.105712506152276	0.059	0.051	1	CD8_activated	CD8 activated	Post-ART_1y vs Pre-HIV
chr2-48529440-48530832	0.500149160093605	0.651255118199076	0.03	0.018	1	CD8_activated	CD8 activated	Post-ART_1y vs Pre-HIV
chr17-45430775-45433207	0.500157283254705	0.18743795705935	0.126	0.098	1	CD8_activated	CD8 activated	Post-ART_1y vs Pre-HIV
chr8-56059467-56060520	0.500161268602945	-0.167565064590335	0.017	0.018	1	CD8_activated	CD8 activated	Post-ART_1y vs Pre-HIV
chr8-27378341-27379438	0.50016505568942	0.143486542704997	0.112	0.095	1	CD8_activated	CD8 activated	Post-ART_1y vs Pre-HIV
chr15-101135400-101136014	0.500178346535914	0.870015335619343	0.011	0.005	1	CD8_activated	CD8 activated	Post-ART_1y vs Pre-HIV
chr22-43923050-43924425	0.500201541549855	-0.152092339339639	0.065	0.072	1	CD8_activated	CD8 activated	Post-ART_1y vs Pre-HIV
chr12-4855273-4855781	0.50023020405447	1.57236051664816	0.021	0.008	1	CD8_activated	CD8 activated	Post-ART_1y vs Pre-HIV
chr11-47412064-47412440	0.500245142854801	-0.220614667865116	0.016	0.018	1	CD8_activated	CD8 activated	Post-ART_1y vs Pre-HIV
chr4-83112979-83113268	0.500256230742066	0.229036319550646	0.013	0.01	1	CD8_activated	CD8 activated	Post-ART_1y vs Pre-HIV
chr19-6590161-6591368	0.500287041345907	0.201118606646183	0.07	0.059	1	CD8_activated	CD8 activated	Post-ART_1y vs Pre-HIV
chr2-108618704-108619134	0.500294712530121	0.196758961473313	0.014	0.013	1	CD8_activated	CD8 activated	Post-ART_1y vs Pre-HIV
chr16-31364408-31365749	0.50036496054109	0.400125771471495	0.109	0.077	1	CD8_activated	CD8 activated	Post-ART_1y vs Pre-HIV
chr1-229027257-229028224	0.500366661741059	0.832737938627881	0.017	0.01	1	CD8_activated	CD8 activated	Post-ART_1y vs Pre-HIV
chr12-100138019-100138632	0.500391552629526	0.0062158970816526	0.011	0.01	1	CD8_activated	CD8 activated	Post-ART_1y vs Pre-HIV
chr17-2710568-2712334	0.500445219778283	0.212718512850297	0.281	0.239	1	CD8_activated	CD8 activated	Post-ART_1y vs Pre-HIV
chr4-184420132-184421417	0.500472152713791	0.566170293239149	0.037	0.026	1	CD8_activated	CD8 activated	Post-ART_1y vs Pre-HIV
chr5-88882323-88884767	0.50050626499815	1.00615458101251	0.023	0.01	1	CD8_activated	CD8 activated	Post-ART_1y vs Pre-HIV
chr2-73987308-73987823	0.500520183809296	-0.210419557556283	0.02	0.021	1	CD8_activated	CD8 activated	Post-ART_1y vs Pre-HIV
chr2-98769841-98770109	0.500528836176493	0.702148572542925	0.013	0.008	1	CD8_activated	CD8 activated	Post-ART_1y vs Pre-HIV
chr6-28684056-28684535	0.500539642051561	0.229219369217344	0.01	0.008	1	CD8_activated	CD8 activated	Post-ART_1y vs Pre-HIV
chr9-123302432-123303043	0.500581085093879	-0.0213039134184037	0.011	0.01	1	CD8_activated	CD8 activated	Post-ART_1y vs Pre-HIV
chr5-69492288-69493967	0.500614620302923	1.67784691841822	0.01	0.003	1	CD8_activated	CD8 activated	Post-ART_1y vs Pre-HIV
chr16-19118758-19119968	0.500614999435482	0.815972144539395	0.016	0.01	1	CD8_activated	CD8 activated	Post-ART_1y vs Pre-HIV
chr1-99969176-99970721	0.500625768441718	0.154239444473025	0.162	0.139	1	CD8_activated	CD8 activated	Post-ART_1y vs Pre-HIV
chr3-129314580-129316973	0.500628732384494	0.324782087077046	0.162	0.123	1	CD8_activated	CD8 activated	Post-ART_1y vs Pre-HIV
chr1-200153101-200153699	0.500630632358945	0.0954585094823943	0.042	0.039	1	CD8_activated	CD8 activated	Post-ART_1y vs Pre-HIV
chr11-86301657-86302781	0.500646569437562	0.247352395970246	0.183	0.141	1	CD8_activated	CD8 activated	Post-ART_1y vs Pre-HIV
chr14-72443750-72444497	0.500652044188665	0.115708839789602	0.011	0.01	1	CD8_activated	CD8 activated	Post-ART_1y vs Pre-HIV
chr7-149421793-149423291	0.500661236730255	0.277623847046178	0.156	0.126	1	CD8_activated	CD8 activated	Post-ART_1y vs Pre-HIV
chr20-31822289-31823310	0.500672643971933	0.223322529897819	0.054	0.041	1	CD8_activated	CD8 activated	Post-ART_1y vs Pre-HIV
chr3-16516651-16517027	0.500677112648328	0.490037140341396	0.033	0.021	1	CD8_activated	CD8 activated	Post-ART_1y vs Pre-HIV
chr10-17648186-17648920	0.500682101438374	0.125070964927526	0.016	0.015	1	CD8_activated	CD8 activated	Post-ART_1y vs Pre-HIV
chr20-51799953-51800527	0.500683962901925	1.24642160372026	0.017	0.008	1	CD8_activated	CD8 activated	Post-ART_1y vs Pre-HIV
chr17-79741591-79742264	0.500703678897713	0.0252262913305743	0.041	0.039	1	CD8_activated	CD8 activated	Post-ART_1y vs Pre-HIV
chr10-46028606-46028905	0.500707032797379	0.985376550424817	0.032	0.015	1	CD8_activated	CD8 activated	Post-ART_1y vs Pre-HIV
chr6-129936369-129936899	0.500796213251445	1.68788759370505	0.015	0.005	1	CD8_activated	CD8 activated	Post-ART_1y vs Pre-HIV
chr6-24968415-24969673	0.500839731896802	0.28375905062761	0.013	0.01	1	CD8_activated	CD8 activated	Post-ART_1y vs Pre-HIV
chr1-200530372-200531382	0.500841353321258	-0.103234922024257	0.062	0.064	1	CD8_activated	CD8 activated	Post-ART_1y vs Pre-HIV
chr6-4906292-4907248	0.500844557083285	0.172875212468912	0.018	0.015	1	CD8_activated	CD8 activated	Post-ART_1y vs Pre-HIV
chr1-32371657-32372575	0.500853170818712	-0.207785839785757	0.035	0.039	1	CD8_activated	CD8 activated	Post-ART_1y vs Pre-HIV
chr1-117366065-117368004	0.500863103557891	0.26299443234522	0.199	0.159	1	CD8_activated	CD8 activated	Post-ART_1y vs Pre-HIV
chr20-63785938-63786654	0.500870435537583	0.07323606920981	0.035	0.031	1	CD8_activated	CD8 activated	Post-ART_1y vs Pre-HIV
chr8-130437213-130438429	0.500901414992696	-0.0794108972239118	0.013	0.013	1	CD8_activated	CD8 activated	Post-ART_1y vs Pre-HIV
chr13-77695988-77696536	0.500917405153597	-0.150544980005714	0.019	0.021	1	CD8_activated	CD8 activated	Post-ART_1y vs Pre-HIV
chr10-80465213-80466276	0.500941115495436	0.336069372009717	0.085	0.062	1	CD8_activated	CD8 activated	Post-ART_1y vs Pre-HIV
chr1-47262831-47263174	0.500984144267132	-0.486813263309558	0.009	0.013	1	CD8_activated	CD8 activated	Post-ART_1y vs Pre-HIV
chr1-86395249-86396806	0.500995150687801	0.3217753754844	0.216	0.162	1	CD8_activated	CD8 activated	Post-ART_1y vs Pre-HIV
chr13-50427168-50428154	0.50101865975142	0.641875465525495	0.062	0.036	1	CD8_activated	CD8 activated	Post-ART_1y vs Pre-HIV
chr15-58957012-58957906	0.501041328983166	0.527509000267534	0.032	0.021	1	CD8_activated	CD8 activated	Post-ART_1y vs Pre-HIV
chr13-20943001-20944282	0.501042560431731	0.202845286795455	0.014	0.013	1	CD8_activated	CD8 activated	Post-ART_1y vs Pre-HIV
chr20-51497509-51498368	0.501108953257303	0.0322047074436809	0.08	0.077	1	CD8_activated	CD8 activated	Post-ART_1y vs Pre-HIV
chr2-25250521-25252726	0.501151787059856	0.273691338543259	0.088	0.072	1	CD8_activated	CD8 activated	Post-ART_1y vs Pre-HIV
chr7-7817776-7818062	0.50115367512081	-0.371878630495875	0.01	0.013	1	CD8_activated	CD8 activated	Post-ART_1y vs Pre-HIV
chr12-104303060-104304291	0.501162639659867	0.029211404983104	0.197	0.17	1	CD8_activated	CD8 activated	Post-ART_1y vs Pre-HIV
chr6-111764233-111765103	0.501173263068923	0.0606085752904841	0.158	0.144	1	CD8_activated	CD8 activated	Post-ART_1y vs Pre-HIV
chr17-48100574-48101966	0.501179234423736	0.363592263998963	0.217	0.157	1	CD8_activated	CD8 activated	Post-ART_1y vs Pre-HIV
chr14-67679978-67681346	0.50120290314325	1.17708882715247	0.012	0.005	1	CD8_activated	CD8 activated	Post-ART_1y vs Pre-HIV
chr2-8678070-8679506	0.50121659361928	0.285257985644286	0.244	0.183	1	CD8_activated	CD8 activated	Post-ART_1y vs Pre-HIV
chr22-49807804-49808468	0.5012262206677	0.0147328381731944	0.047	0.041	1	CD8_activated	CD8 activated	Post-ART_1y vs Pre-HIV
chr2-8075921-8077298	0.501247517232075	0.505354130921453	0.013	0.008	1	CD8_activated	CD8 activated	Post-ART_1y vs Pre-HIV
chr13-42333614-42334664	0.501252458290934	2.08002042446644	0.012	0.003	1	CD8_activated	CD8 activated	Post-ART_1y vs Pre-HIV
chr2-105545456-105546042	0.501284134508418	-0.106973299808515	0.013	0.013	1	CD8_activated	CD8 activated	Post-ART_1y vs Pre-HIV
chr18-23502726-23504235	0.50132147645614	0.185408193723949	0.311	0.252	1	CD8_activated	CD8 activated	Post-ART_1y vs Pre-HIV
chr13-40734551-40735562	0.501329337580108	-0.334977894427757	0.011	0.013	1	CD8_activated	CD8 activated	Post-ART_1y vs Pre-HIV
chr17-44071886-44072201	0.501346810602714	1.28124216295157	0.012	0.005	1	CD8_activated	CD8 activated	Post-ART_1y vs Pre-HIV
chr11-69642088-69642384	0.501355337022791	1.0550623821556	0.011	0.005	1	CD8_activated	CD8 activated	Post-ART_1y vs Pre-HIV
chr5-96934308-96937021	0.501365507134004	0.153369967626857	0.519	0.44	1	CD8_activated	CD8 activated	Post-ART_1y vs Pre-HIV
chr1-206663082-206664524	0.50138182092644	0.00790071326133424	0.032	0.031	1	CD8_activated	CD8 activated	Post-ART_1y vs Pre-HIV
chr22-31488938-31490889	0.501449032064877	-0.0508207241890651	0.274	0.267	1	CD8_activated	CD8 activated	Post-ART_1y vs Pre-HIV
chr1-198633368-198634190	0.50145432194386	-0.700811606260509	0.006	0.01	1	CD8_activated	CD8 activated	Post-ART_1y vs Pre-HIV
chr2-143255684-143256329	0.501459834148112	-0.244923502114517	0.024	0.028	1	CD8_activated	CD8 activated	Post-ART_1y vs Pre-HIV
chr19-42295551-42296435	0.501497010546402	0.0798142487204605	0.074	0.069	1	CD8_activated	CD8 activated	Post-ART_1y vs Pre-HIV
chr4-114004268-114005068	0.501513290006598	1.21996677685282	0.012	0.005	1	CD8_activated	CD8 activated	Post-ART_1y vs Pre-HIV
chr18-9159797-9160430	0.501537689289946	-0.0592403380681361	0.01	0.01	1	CD8_activated	CD8 activated	Post-ART_1y vs Pre-HIV
chr19-54164503-54165044	0.501570262456428	0.187542916951973	0.046	0.041	1	CD8_activated	CD8 activated	Post-ART_1y vs Pre-HIV
chr2-9680636-9681869	0.501591144866245	-0.214125138644536	0.051	0.057	1	CD8_activated	CD8 activated	Post-ART_1y vs Pre-HIV
chr5-157213576-157213877	0.501593700652691	1.11453719648834	0.016	0.008	1	CD8_activated	CD8 activated	Post-ART_1y vs Pre-HIV
chr1-109739504-109740900	0.501598243008996	0.200597494988246	0.086	0.067	1	CD8_activated	CD8 activated	Post-ART_1y vs Pre-HIV
chr1-197910943-197911909	0.5016361134223	0.738106420875054	0.014	0.008	1	CD8_activated	CD8 activated	Post-ART_1y vs Pre-HIV
chr11-62352105-62352992	0.501690480964102	0.942231113916354	0.019	0.01	1	CD8_activated	CD8 activated	Post-ART_1y vs Pre-HIV
chr5-157210651-157210935	0.50171622326411	-0.390252265898385	0.023	0.031	1	CD8_activated	CD8 activated	Post-ART_1y vs Pre-HIV
chr19-33175931-33177946	0.501774877569702	0.2313492974083	0.346	0.275	1	CD8_activated	CD8 activated	Post-ART_1y vs Pre-HIV
chr6-135223531-135224507	0.501777499869913	1.0984163243136	0.012	0.005	1	CD8_activated	CD8 activated	Post-ART_1y vs Pre-HIV
chr2-144660540-144661455	0.501788543332394	-0.371666196582037	0.01	0.01	1	CD8_activated	CD8 activated	Post-ART_1y vs Pre-HIV
chr1-153966508-153966766	0.50179704419396	0.853543257557179	0.013	0.008	1	CD8_activated	CD8 activated	Post-ART_1y vs Pre-HIV
chr2-96954072-96954813	0.501801388189982	0.606218911199739	0.01	0.005	1	CD8_activated	CD8 activated	Post-ART_1y vs Pre-HIV
chr7-1033424-1033999	0.501808509008734	-0.232416442538016	0.015	0.018	1	CD8_activated	CD8 activated	Post-ART_1y vs Pre-HIV
chr1-193568354-193570379	0.501833010652763	-0.350275551708573	0.009	0.01	1	CD8_activated	CD8 activated	Post-ART_1y vs Pre-HIV
chr13-30334787-30335436	0.501836705159156	-1.01846822731892	0.007	0.013	1	CD8_activated	CD8 activated	Post-ART_1y vs Pre-HIV
chr19-10552343-10554495	0.501839394617071	0.257916998871803	0.124	0.1	1	CD8_activated	CD8 activated	Post-ART_1y vs Pre-HIV
chr4-151029542-151030399	0.501865288643921	0.469461369284092	0.022	0.015	1	CD8_activated	CD8 activated	Post-ART_1y vs Pre-HIV
chr3-94003839-94004675	0.501866973097185	-0.159702915069037	0.015	0.018	1	CD8_activated	CD8 activated	Post-ART_1y vs Pre-HIV
chr2-65382459-65383403	0.501882783266714	-0.302267832610491	0.009	0.01	1	CD8_activated	CD8 activated	Post-ART_1y vs Pre-HIV
chr21-34029786-34030608	0.501894379180909	0.97610930636283	0.017	0.008	1	CD8_activated	CD8 activated	Post-ART_1y vs Pre-HIV
chr9-72363921-72366113	0.501901136513028	-0.0282400478090554	0.368	0.35	1	CD8_activated	CD8 activated	Post-ART_1y vs Pre-HIV
chr9-111621623-111623241	0.501965044745856	0.091677649396936	0.012	0.01	1	CD8_activated	CD8 activated	Post-ART_1y vs Pre-HIV
chr11-123087343-123088057	0.501984108275029	0.369434759674312	0.057	0.044	1	CD8_activated	CD8 activated	Post-ART_1y vs Pre-HIV
chr11-12195702-12196707	0.501990200032368	0.208869099159771	0.049	0.039	1	CD8_activated	CD8 activated	Post-ART_1y vs Pre-HIV
chr11-1401411-1402124	0.502022857639429	0.457935015970129	0.013	0.01	1	CD8_activated	CD8 activated	Post-ART_1y vs Pre-HIV
chr14-92686430-92687370	0.502073414277697	0.0990466057420583	0.029	0.023	1	CD8_activated	CD8 activated	Post-ART_1y vs Pre-HIV
chr17-39652585-39654169	0.502081293763972	0.816247205806463	0.036	0.021	1	CD8_activated	CD8 activated	Post-ART_1y vs Pre-HIV
chr1-110383113-110383972	0.502116202557984	-0.28035175462735	0.009	0.01	1	CD8_activated	CD8 activated	Post-ART_1y vs Pre-HIV
chr10-101062290-101062926	0.502116274605775	0.629159213389566	0.041	0.026	1	CD8_activated	CD8 activated	Post-ART_1y vs Pre-HIV
chr2-168013416-168014058	0.502116706277988	1.23213515554285	0.018	0.008	1	CD8_activated	CD8 activated	Post-ART_1y vs Pre-HIV
chr11-46353775-46354023	0.50213323983172	0.88653645527358	0.013	0.008	1	CD8_activated	CD8 activated	Post-ART_1y vs Pre-HIV
chr13-20118234-20119478	0.502140689966172	-0.0622817345157127	0.051	0.051	1	CD8_activated	CD8 activated	Post-ART_1y vs Pre-HIV
chrX-109712671-109713327	0.502148639492766	1.11254749622875	0.021	0.01	1	CD8_activated	CD8 activated	Post-ART_1y vs Pre-HIV
chr19-13132129-13133211	0.502180326534494	0.533274077364569	0.039	0.026	1	CD8_activated	CD8 activated	Post-ART_1y vs Pre-HIV
chr20-21314762-21315669	0.502222308462571	-0.263094314510114	0.009	0.01	1	CD8_activated	CD8 activated	Post-ART_1y vs Pre-HIV
chr1-19703652-19704876	0.502256121177549	-0.00100815039696034	0.023	0.021	1	CD8_activated	CD8 activated	Post-ART_1y vs Pre-HIV
chr9-131124645-131126281	0.502262250780449	0.405724204888667	0.329	0.244	1	CD8_activated	CD8 activated	Post-ART_1y vs Pre-HIV
chr21-31397605-31398426	0.502280907256903	-1.07946410662187	0.005	0.01	1	CD8_activated	CD8 activated	Post-ART_1y vs Pre-HIV
chr17-49746531-49747502	0.502341481993596	0.115672854974302	0.06	0.059	1	CD8_activated	CD8 activated	Post-ART_1y vs Pre-HIV
chr12-117062716-117063900	0.502360484617358	-0.0233214065776775	0.048	0.044	1	CD8_activated	CD8 activated	Post-ART_1y vs Pre-HIV
chr16-27426098-27427330	0.502364240854432	0.060919443391493	0.054	0.051	1	CD8_activated	CD8 activated	Post-ART_1y vs Pre-HIV
chr6-14108304-14110598	0.502379119853755	1.1817343637391	0.039	0.018	1	CD8_activated	CD8 activated	Post-ART_1y vs Pre-HIV
chr12-76558556-76560358	0.502386159853734	0.283809955959566	0.319	0.242	1	CD8_activated	CD8 activated	Post-ART_1y vs Pre-HIV
chrX-2703097-2704201	0.502404202538576	-0.90163812628187	0.015	0.028	1	CD8_activated	CD8 activated	Post-ART_1y vs Pre-HIV
chr17-7204253-7205600	0.502478880126488	0.260185068024667	0.418	0.319	1	CD8_activated	CD8 activated	Post-ART_1y vs Pre-HIV
chr16-69123691-69124328	0.50252979642064	0.495124156779139	0.028	0.021	1	CD8_activated	CD8 activated	Post-ART_1y vs Pre-HIV
chr7-73725356-73726247	0.502544760557373	0.5592222539509	0.081	0.051	1	CD8_activated	CD8 activated	Post-ART_1y vs Pre-HIV
chr11-86067177-86067525	0.502557397261418	0.796895829948677	0.018	0.01	1	CD8_activated	CD8 activated	Post-ART_1y vs Pre-HIV
chr1-40059020-40060790	0.502571316387259	0.0941350705950912	0.094	0.085	1	CD8_activated	CD8 activated	Post-ART_1y vs Pre-HIV
chr3-49339129-49341038	0.502604230392369	0.308968427637809	0.297	0.231	1	CD8_activated	CD8 activated	Post-ART_1y vs Pre-HIV
chr6-31196797-31199072	0.502612110330905	0.166834530019777	0.358	0.308	1	CD8_activated	CD8 activated	Post-ART_1y vs Pre-HIV
chr11-128367457-128367970	0.502634308712443	0.311272217449072	0.021	0.015	1	CD8_activated	CD8 activated	Post-ART_1y vs Pre-HIV
chr3-45544010-45545952	0.502656691097816	0.680622108127565	0.013	0.008	1	CD8_activated	CD8 activated	Post-ART_1y vs Pre-HIV
chr4-83644378-83645179	0.50271977946394	0.834149759084246	0.014	0.008	1	CD8_activated	CD8 activated	Post-ART_1y vs Pre-HIV
chr3-47056662-47057716	0.502723967513073	0.151183963946752	0.091	0.082	1	CD8_activated	CD8 activated	Post-ART_1y vs Pre-HIV
chr10-80473337-80473980	0.502743400378841	0.700432005071856	0.017	0.01	1	CD8_activated	CD8 activated	Post-ART_1y vs Pre-HIV
chr8-74048591-74049160	0.502751777119072	0.92704245834446	0.011	0.005	1	CD8_activated	CD8 activated	Post-ART_1y vs Pre-HIV
chr1-12480523-12481367	0.502755436772724	1.70906926802082	0.01	0.003	1	CD8_activated	CD8 activated	Post-ART_1y vs Pre-HIV
chr1-244394983-244396164	0.502812943004862	-0.51041276717135	0.011	0.015	1	CD8_activated	CD8 activated	Post-ART_1y vs Pre-HIV
chr10-101222495-101223502	0.502816672291458	0.15347669933068	0.016	0.015	1	CD8_activated	CD8 activated	Post-ART_1y vs Pre-HIV
chr1-58967957-58968958	0.502832754008485	-0.00263385090196744	0.02	0.021	1	CD8_activated	CD8 activated	Post-ART_1y vs Pre-HIV
chr5-1652379-1653688	0.502839820545001	-0.308213321975468	0.01	0.013	1	CD8_activated	CD8 activated	Post-ART_1y vs Pre-HIV
chr3-69082741-69083150	0.502843928730237	0.63612363266277	0.048	0.031	1	CD8_activated	CD8 activated	Post-ART_1y vs Pre-HIV
chr4-36256251-36256834	0.502931188108737	0.762420616549408	0.017	0.01	1	CD8_activated	CD8 activated	Post-ART_1y vs Pre-HIV
chr2-71347514-71348600	0.502951422047173	1.01835254494407	0.011	0.005	1	CD8_activated	CD8 activated	Post-ART_1y vs Pre-HIV
chr1-205679131-205680847	0.502971671894768	0.284427676293638	0.049	0.039	1	CD8_activated	CD8 activated	Post-ART_1y vs Pre-HIV
chr11-104897493-104898758	0.502986994288473	0.0207903034523365	0.025	0.026	1	CD8_activated	CD8 activated	Post-ART_1y vs Pre-HIV
chr3-46923210-46923997	0.503005199173837	0.984255447286349	0.022	0.01	1	CD8_activated	CD8 activated	Post-ART_1y vs Pre-HIV
chr11-2987733-2988438	0.503010264419488	1.02992607188338	0.03	0.015	1	CD8_activated	CD8 activated	Post-ART_1y vs Pre-HIV
chr11-126332109-126332675	0.503023555167846	0.208415266249312	0.028	0.023	1	CD8_activated	CD8 activated	Post-ART_1y vs Pre-HIV
chr2-64212103-64213343	0.503023892204735	-0.37676635047831	0.015	0.015	1	CD8_activated	CD8 activated	Post-ART_1y vs Pre-HIV
chr7-106040421-106041463	0.503032388542746	-0.0197870378435092	0.014	0.013	1	CD8_activated	CD8 activated	Post-ART_1y vs Pre-HIV
chr10-84429744-84430372	0.503108318525482	-0.012441234040558	0.018	0.018	1	CD8_activated	CD8 activated	Post-ART_1y vs Pre-HIV
chr19-45474905-45475976	0.503108767663714	0.26616716930016	0.058	0.046	1	CD8_activated	CD8 activated	Post-ART_1y vs Pre-HIV
chr2-112626319-112627679	0.503123776228447	0.288706079897309	0.063	0.049	1	CD8_activated	CD8 activated	Post-ART_1y vs Pre-HIV
chr1-151251382-151251997	0.503128457675118	0.637231601319121	0.02	0.013	1	CD8_activated	CD8 activated	Post-ART_1y vs Pre-HIV
chr17-74859591-74860181	0.503132490967692	0.942274042809151	0.029	0.015	1	CD8_activated	CD8 activated	Post-ART_1y vs Pre-HIV
chr5-37836952-37837681	0.503185704792433	0.905040956198404	0.01	0.005	1	CD8_activated	CD8 activated	Post-ART_1y vs Pre-HIV
chr9-2053451-2054451	0.503219380610417	0.29335588162128	0.096	0.075	1	CD8_activated	CD8 activated	Post-ART_1y vs Pre-HIV
chr8-70172483-70173144	0.503268350804679	0.5387119167715	0.019	0.013	1	CD8_activated	CD8 activated	Post-ART_1y vs Pre-HIV
chr19-17309034-17310185	0.503319223965781	0.204652477103505	0.308	0.252	1	CD8_activated	CD8 activated	Post-ART_1y vs Pre-HIV
chr19-17847427-17848418	0.503320713804144	0.0486407032840683	0.13	0.121	1	CD8_activated	CD8 activated	Post-ART_1y vs Pre-HIV
chr7-150514242-150516076	0.503389904762167	0.136276496861943	0.078	0.072	1	CD8_activated	CD8 activated	Post-ART_1y vs Pre-HIV
chr21-44082580-44082832	0.503411182000824	0.304796388332521	0.01	0.008	1	CD8_activated	CD8 activated	Post-ART_1y vs Pre-HIV
chr7-102395369-102396916	0.503414278188726	-0.0186173093149518	0.233	0.219	1	CD8_activated	CD8 activated	Post-ART_1y vs Pre-HIV
chr9-114610784-114612574	0.503415853539407	0.0293442133788424	0.148	0.141	1	CD8_activated	CD8 activated	Post-ART_1y vs Pre-HIV
chr5-33849929-33850449	0.503429842224801	0.126317356859284	0.013	0.013	1	CD8_activated	CD8 activated	Post-ART_1y vs Pre-HIV
chr13-99387143-99387754	0.503432165840803	0.160782886454337	0.027	0.023	1	CD8_activated	CD8 activated	Post-ART_1y vs Pre-HIV
chr5-83472495-83474787	0.503457145110159	0.658491712333796	0.015	0.01	1	CD8_activated	CD8 activated	Post-ART_1y vs Pre-HIV
chr10-86970604-86971981	0.50346791509648	0.220592679944617	0.19	0.154	1	CD8_activated	CD8 activated	Post-ART_1y vs Pre-HIV
chr7-139358664-139360922	0.50347659702077	0.187547942300822	0.494	0.416	1	CD8_activated	CD8 activated	Post-ART_1y vs Pre-HIV
chr11-86592403-86593433	0.503492625775985	0.45774798688514	0.028	0.018	1	CD8_activated	CD8 activated	Post-ART_1y vs Pre-HIV
chr15-65285944-65287318	0.503542567132079	-0.0169627418199302	0.282	0.26	1	CD8_activated	CD8 activated	Post-ART_1y vs Pre-HIV
chr1-15963828-15964402	0.503570038531246	1.7221683883036	0.017	0.005	1	CD8_activated	CD8 activated	Post-ART_1y vs Pre-HIV
chr14-100645217-100646028	0.50364119317828	0.0547294703405665	0.027	0.026	1	CD8_activated	CD8 activated	Post-ART_1y vs Pre-HIV
chr6-139028300-139030127	0.503644174832439	0.380764859174458	0.181	0.129	1	CD8_activated	CD8 activated	Post-ART_1y vs Pre-HIV
chr18-58781264-58782077	0.50364721269846	-0.432826356485729	0.009	0.01	1	CD8_activated	CD8 activated	Post-ART_1y vs Pre-HIV
chr16-11799739-11800641	0.503652431337355	0.583521304310206	0.014	0.01	1	CD8_activated	CD8 activated	Post-ART_1y vs Pre-HIV
chr14-89638751-89639202	0.50365370595875	-0.154073776186817	0.01	0.01	1	CD8_activated	CD8 activated	Post-ART_1y vs Pre-HIV
chr11-94504575-94505130	0.503658159007897	-0.137618427221829	0.018	0.021	1	CD8_activated	CD8 activated	Post-ART_1y vs Pre-HIV
chr8-127169572-127171202	0.50367028963146	0.14752079394854	0.012	0.01	1	CD8_activated	CD8 activated	Post-ART_1y vs Pre-HIV
chr19-2774940-2776272	0.503687652423337	0.0271332131839608	0.032	0.031	1	CD8_activated	CD8 activated	Post-ART_1y vs Pre-HIV
chr4-153521319-153523029	0.503687925318626	0.0753518028785811	0.119	0.113	1	CD8_activated	CD8 activated	Post-ART_1y vs Pre-HIV
chr1-98048056-98048585	0.503700728307957	0.682934078719925	0.023	0.013	1	CD8_activated	CD8 activated	Post-ART_1y vs Pre-HIV
chr4-55553186-55553806	0.503701957824852	0.590323357734694	0.017	0.013	1	CD8_activated	CD8 activated	Post-ART_1y vs Pre-HIV
chr18-75210346-75212258	0.503736804120354	0.458595112000406	0.177	0.121	1	CD8_activated	CD8 activated	Post-ART_1y vs Pre-HIV
chr1-26126038-26127164	0.503769402559759	0.385579954615031	0.16	0.118	1	CD8_activated	CD8 activated	Post-ART_1y vs Pre-HIV
chr14-103520521-103522259	0.503773512593401	0.370421724778774	0.144	0.108	1	CD8_activated	CD8 activated	Post-ART_1y vs Pre-HIV
chr11-6606842-6607242	0.503775291539291	0.840827118830731	0.024	0.013	1	CD8_activated	CD8 activated	Post-ART_1y vs Pre-HIV
chr1-234840876-234842292	0.503792991419534	0.369306452856367	0.01	0.008	1	CD8_activated	CD8 activated	Post-ART_1y vs Pre-HIV
chr7-36937789-36938598	0.503808084449455	1.12574818996125	0.012	0.005	1	CD8_activated	CD8 activated	Post-ART_1y vs Pre-HIV
chr19-14689049-14690457	0.503824666299945	0.182929559771025	0.359	0.296	1	CD8_activated	CD8 activated	Post-ART_1y vs Pre-HIV
chr12-57061012-57061276	0.503881694208455	1.54913772021594	0.014	0.005	1	CD8_activated	CD8 activated	Post-ART_1y vs Pre-HIV
chr9-36492709-36494011	0.503891626159662	0.558076582828975	0.049	0.033	1	CD8_activated	CD8 activated	Post-ART_1y vs Pre-HIV
chr1-54810142-54810781	0.503908790512218	0.0821650913987937	0.036	0.033	1	CD8_activated	CD8 activated	Post-ART_1y vs Pre-HIV
chr9-129422275-129423537	0.50392727312714	-0.570528944200116	0.008	0.01	1	CD8_activated	CD8 activated	Post-ART_1y vs Pre-HIV
chr18-23452406-23454051	0.503933325691823	0.256203499838413	0.233	0.18	1	CD8_activated	CD8 activated	Post-ART_1y vs Pre-HIV
chr16-74984291-74985482	0.503958679227584	0.186274181915762	0.305	0.249	1	CD8_activated	CD8 activated	Post-ART_1y vs Pre-HIV
chr18-63156060-63156414	0.503964197341321	0.439584739846553	0.012	0.008	1	CD8_activated	CD8 activated	Post-ART_1y vs Pre-HIV
chr1-144534108-144534618	0.504074539149367	-0.291619709374632	0.015	0.018	1	CD8_activated	CD8 activated	Post-ART_1y vs Pre-HIV
chr17-75288638-75290365	0.504081931091144	0.0459638434640677	0.423	0.373	1	CD8_activated	CD8 activated	Post-ART_1y vs Pre-HIV
chrX-118603562-118604281	0.504152096428103	0.954189324210077	0.012	0.005	1	CD8_activated	CD8 activated	Post-ART_1y vs Pre-HIV
chr14-58637052-58638875	0.504160452850469	0.383964286715921	0.019	0.013	1	CD8_activated	CD8 activated	Post-ART_1y vs Pre-HIV
chr5-55343831-55344698	0.504169566657939	0.0626901874657984	0.013	0.013	1	CD8_activated	CD8 activated	Post-ART_1y vs Pre-HIV
chrX-153723299-153725310	0.504211425017437	0.203840756256585	0.266	0.216	1	CD8_activated	CD8 activated	Post-ART_1y vs Pre-HIV
chr14-72713897-72714569	0.504248012344357	0.0884854721718327	0.03	0.028	1	CD8_activated	CD8 activated	Post-ART_1y vs Pre-HIV
chr9-5451473-5451792	0.50430146268167	1.91628047553281	0.01	0.003	1	CD8_activated	CD8 activated	Post-ART_1y vs Pre-HIV
chr13-50052257-50052696	0.504314504273318	-1.00037514683896	0.006	0.01	1	CD8_activated	CD8 activated	Post-ART_1y vs Pre-HIV
chr2-96156975-96158400	0.504334578050559	0.0953424483437331	0.111	0.095	1	CD8_activated	CD8 activated	Post-ART_1y vs Pre-HIV
chr17-40201595-40202169	0.504355724092074	-0.0844605593056129	0.037	0.039	1	CD8_activated	CD8 activated	Post-ART_1y vs Pre-HIV
chr7-127584902-127585834	0.504363987301323	0.209988855287136	0.2	0.157	1	CD8_activated	CD8 activated	Post-ART_1y vs Pre-HIV
chr17-79836548-79837619	0.504371054611204	0.58067977491224	0.096	0.062	1	CD8_activated	CD8 activated	Post-ART_1y vs Pre-HIV
chr12-66129805-66131434	0.504395435880498	0.377485468582384	0.172	0.123	1	CD8_activated	CD8 activated	Post-ART_1y vs Pre-HIV
chr17-3963204-3965494	0.504425303771556	0.172998066842957	0.257	0.211	1	CD8_activated	CD8 activated	Post-ART_1y vs Pre-HIV
chr8-21918210-21920596	0.504485282206175	0.241197989113169	0.364	0.28	1	CD8_activated	CD8 activated	Post-ART_1y vs Pre-HIV
chr14-77593257-77593923	0.504514724317538	-0.232147719418246	0.011	0.013	1	CD8_activated	CD8 activated	Post-ART_1y vs Pre-HIV
chr17-45592372-45592691	0.504532531895237	-0.0907968878755945	0.014	0.015	1	CD8_activated	CD8 activated	Post-ART_1y vs Pre-HIV
chr16-20805572-20807389	0.504540091357032	0.229275645638999	0.122	0.103	1	CD8_activated	CD8 activated	Post-ART_1y vs Pre-HIV
chr2-106085103-106086323	0.504555677851683	1.09527781736685	0.028	0.013	1	CD8_activated	CD8 activated	Post-ART_1y vs Pre-HIV
chr6-127933798-127934897	0.504559539035117	0.631803574435624	0.069	0.041	1	CD8_activated	CD8 activated	Post-ART_1y vs Pre-HIV
chr7-73717546-73720074	0.504577009985058	0.34161361526002	0.172	0.129	1	CD8_activated	CD8 activated	Post-ART_1y vs Pre-HIV
chr15-55217288-55218317	0.504599551642007	0.340606903181298	0.081	0.062	1	CD8_activated	CD8 activated	Post-ART_1y vs Pre-HIV
chr2-96207369-96207606	0.50460223151904	0.177530484664604	0.012	0.01	1	CD8_activated	CD8 activated	Post-ART_1y vs Pre-HIV
chr7-132576183-132577760	0.504618195003966	0.836661144031844	0.011	0.005	1	CD8_activated	CD8 activated	Post-ART_1y vs Pre-HIV
chr9-136093818-136095990	0.50464415142967	0.33878430871844	0.088	0.069	1	CD8_activated	CD8 activated	Post-ART_1y vs Pre-HIV
chr17-42517134-42517826	0.504659012473047	0.459171926054411	0.057	0.039	1	CD8_activated	CD8 activated	Post-ART_1y vs Pre-HIV
chr2-43168216-43171011	0.504661109359066	0.42091146238539	0.127	0.09	1	CD8_activated	CD8 activated	Post-ART_1y vs Pre-HIV
chr19-694544-695689	0.504701033967564	-0.255451658583656	0.009	0.01	1	CD8_activated	CD8 activated	Post-ART_1y vs Pre-HIV
chr10-119466035-119467019	0.504738473017244	1.03475418848202	0.01	0.005	1	CD8_activated	CD8 activated	Post-ART_1y vs Pre-HIV
chr7-128454847-128456210	0.504781275476199	0.0820471918532415	0.236	0.208	1	CD8_activated	CD8 activated	Post-ART_1y vs Pre-HIV
chr1-32239880-32241702	0.5047918061235	0.484562672435764	0.088	0.059	1	CD8_activated	CD8 activated	Post-ART_1y vs Pre-HIV
chr17-81118889-81120038	0.504825407188237	0.285493665456253	0.058	0.041	1	CD8_activated	CD8 activated	Post-ART_1y vs Pre-HIV
chrX-24646720-24647978	0.504841967771981	-0.136310201617364	0.041	0.046	1	CD8_activated	CD8 activated	Post-ART_1y vs Pre-HIV
chr7-152512299-152513235	0.504904030831404	-0.570408276403378	0.009	0.013	1	CD8_activated	CD8 activated	Post-ART_1y vs Pre-HIV
chr11-122654964-122657092	0.504910728581365	0.0911030848062953	0.132	0.116	1	CD8_activated	CD8 activated	Post-ART_1y vs Pre-HIV
chr17-73310495-73312640	0.504931751010603	-0.0175857053570259	0.179	0.165	1	CD8_activated	CD8 activated	Post-ART_1y vs Pre-HIV
chr1-17053079-17054615	0.504948012301021	0.0473797721211037	0.333	0.288	1	CD8_activated	CD8 activated	Post-ART_1y vs Pre-HIV
chr2-101272162-101272739	0.505021664836857	0.458143452508422	0.012	0.008	1	CD8_activated	CD8 activated	Post-ART_1y vs Pre-HIV
chr5-62284773-62285919	0.505045413170032	-0.424028734808354	0.013	0.018	1	CD8_activated	CD8 activated	Post-ART_1y vs Pre-HIV
chr8-29320177-29320730	0.505048343234146	-0.154510560315551	0.009	0.01	1	CD8_activated	CD8 activated	Post-ART_1y vs Pre-HIV
chr9-124285692-124286981	0.505082305385083	0.0463203203288041	0.016	0.015	1	CD8_activated	CD8 activated	Post-ART_1y vs Pre-HIV
chr14-49940423-49941712	0.505097181144723	0.242429966754993	0.016	0.013	1	CD8_activated	CD8 activated	Post-ART_1y vs Pre-HIV
chr17-5500091-5501398	0.505109682566738	0.541429102842116	0.111	0.075	1	CD8_activated	CD8 activated	Post-ART_1y vs Pre-HIV
chr11-7694139-7695021	0.505118786417937	0.536401867501723	0.019	0.013	1	CD8_activated	CD8 activated	Post-ART_1y vs Pre-HIV
chr19-45248626-45248975	0.505122715370086	0.522132876099287	0.048	0.031	1	CD8_activated	CD8 activated	Post-ART_1y vs Pre-HIV
chr9-134181284-134182051	0.50513139249791	-0.0721948396312966	0.013	0.013	1	CD8_activated	CD8 activated	Post-ART_1y vs Pre-HIV
chr3-18712721-18713610	0.505136830896261	0.133412942112679	0.011	0.01	1	CD8_activated	CD8 activated	Post-ART_1y vs Pre-HIV
chr7-76392512-76393971	0.505143049807932	0.210643685762373	0.215	0.172	1	CD8_activated	CD8 activated	Post-ART_1y vs Pre-HIV
chr4-82292816-82294127	0.505151095040999	0.395576716699959	0.012	0.008	1	CD8_activated	CD8 activated	Post-ART_1y vs Pre-HIV
chr7-101282499-101283318	0.505194207056083	-0.24880117995825	0.031	0.036	1	CD8_activated	CD8 activated	Post-ART_1y vs Pre-HIV
chr1-31593648-31594354	0.505211841228627	-0.418822393102257	0.009	0.01	1	CD8_activated	CD8 activated	Post-ART_1y vs Pre-HIV
chr16-1331406-1332265	0.50522132102372	0.0106288025893932	0.038	0.031	1	CD8_activated	CD8 activated	Post-ART_1y vs Pre-HIV
chr6-33771319-33772375	0.505228140697131	0.381906003493912	0.043	0.033	1	CD8_activated	CD8 activated	Post-ART_1y vs Pre-HIV
chr10-110849503-110850879	0.505241049357803	0.291672530173969	0.084	0.067	1	CD8_activated	CD8 activated	Post-ART_1y vs Pre-HIV
chr2-98654744-98655495	0.505244654690917	0.679140149509383	0.023	0.015	1	CD8_activated	CD8 activated	Post-ART_1y vs Pre-HIV
chr1-55021570-55022624	0.505257696381138	0.967218255033329	0.02	0.01	1	CD8_activated	CD8 activated	Post-ART_1y vs Pre-HIV
chr11-17979323-17980147	0.505260158470409	0.150211461265877	0.015	0.013	1	CD8_activated	CD8 activated	Post-ART_1y vs Pre-HIV
chr1-93169733-93171626	0.505285331287065	0.188802976691538	0.022	0.021	1	CD8_activated	CD8 activated	Post-ART_1y vs Pre-HIV
chr13-99269628-99271006	0.505307644560075	0.848979528180557	0.032	0.018	1	CD8_activated	CD8 activated	Post-ART_1y vs Pre-HIV
chr5-54646051-54647161	0.505323825240708	0.184618481586748	0.12	0.098	1	CD8_activated	CD8 activated	Post-ART_1y vs Pre-HIV
chr12-4143892-4144140	0.505324781299251	0.819944801086167	0.013	0.008	1	CD8_activated	CD8 activated	Post-ART_1y vs Pre-HIV
chr6-132279325-132280092	0.5053306580825	-0.110949189066659	0.034	0.033	1	CD8_activated	CD8 activated	Post-ART_1y vs Pre-HIV
chr4-6688630-6690863	0.505339072552405	0.196524419946925	0.181	0.152	1	CD8_activated	CD8 activated	Post-ART_1y vs Pre-HIV
chr14-75175566-75177169	0.505343984696422	0.282189501693735	0.373	0.272	1	CD8_activated	CD8 activated	Post-ART_1y vs Pre-HIV
chr19-46371296-46371869	0.505425695351026	1.99701162597576	0.013	0.003	1	CD8_activated	CD8 activated	Post-ART_1y vs Pre-HIV
chr5-34464994-34465615	0.505433773789852	-0.147523405812063	0.01	0.01	1	CD8_activated	CD8 activated	Post-ART_1y vs Pre-HIV
chr3-102228744-102229421	0.505435545916054	0.206872322364214	0.023	0.018	1	CD8_activated	CD8 activated	Post-ART_1y vs Pre-HIV
chr6-159989678-159990671	0.505459941580001	0.377192346801012	0.012	0.008	1	CD8_activated	CD8 activated	Post-ART_1y vs Pre-HIV
chr2-161243004-161243413	0.505467579059763	1.14184254473154	0.018	0.008	1	CD8_activated	CD8 activated	Post-ART_1y vs Pre-HIV
chr6-110944149-110945212	0.505482506966008	0.499789907019034	0.025	0.015	1	CD8_activated	CD8 activated	Post-ART_1y vs Pre-HIV
chr14-92650735-92652337	0.505485156129985	0.185586658476555	0.15	0.129	1	CD8_activated	CD8 activated	Post-ART_1y vs Pre-HIV
chr5-175471456-175471990	0.505507828385172	-1.0145020244803	0.006	0.01	1	CD8_activated	CD8 activated	Post-ART_1y vs Pre-HIV
chr4-152679313-152680377	0.505514515045881	0.0290154580731763	0.091	0.08	1	CD8_activated	CD8 activated	Post-ART_1y vs Pre-HIV
chr19-52170301-52172070	0.505528306882845	0.105154673993076	0.122	0.108	1	CD8_activated	CD8 activated	Post-ART_1y vs Pre-HIV
chr6-34163275-34164231	0.505548877858719	-0.0568172730165091	0.034	0.033	1	CD8_activated	CD8 activated	Post-ART_1y vs Pre-HIV
chr6-21594183-21597166	0.505549795776187	0.70486122535377	0.058	0.033	1	CD8_activated	CD8 activated	Post-ART_1y vs Pre-HIV
chr1-221808781-221809969	0.505553542301876	0.0994660882838834	0.036	0.031	1	CD8_activated	CD8 activated	Post-ART_1y vs Pre-HIV
chr3-32105793-32107600	0.505592546227727	0.00322628911343092	0.232	0.213	1	CD8_activated	CD8 activated	Post-ART_1y vs Pre-HIV
chr8-63038326-63039997	0.505618022066452	0.304694657831948	0.182	0.141	1	CD8_activated	CD8 activated	Post-ART_1y vs Pre-HIV
chr2-27133458-27135031	0.505620143234042	0.400729794613959	0.265	0.193	1	CD8_activated	CD8 activated	Post-ART_1y vs Pre-HIV
chr21-42439264-42440209	0.50563243946111	0.532450129141973	0.015	0.01	1	CD8_activated	CD8 activated	Post-ART_1y vs Pre-HIV
chr14-101595983-101597005	0.505635529341656	-0.0546680219604263	0.013	0.013	1	CD8_activated	CD8 activated	Post-ART_1y vs Pre-HIV
chr20-51528487-51528939	0.505657035129354	0.667142025676849	0.035	0.021	1	CD8_activated	CD8 activated	Post-ART_1y vs Pre-HIV
chr17-68437240-68438521	0.50566776519214	0.28710738468462	0.059	0.046	1	CD8_activated	CD8 activated	Post-ART_1y vs Pre-HIV
chr4-102447263-102447895	0.505707838044759	-0.0358542324203706	0.012	0.01	1	CD8_activated	CD8 activated	Post-ART_1y vs Pre-HIV
chr15-98865100-98866975	0.505721826325381	0.434916643047525	0.095	0.067	1	CD8_activated	CD8 activated	Post-ART_1y vs Pre-HIV
chr17-45221302-45221953	0.505726700814163	0.399603646416825	0.091	0.067	1	CD8_activated	CD8 activated	Post-ART_1y vs Pre-HIV
chr16-89736962-89738281	0.505753497696384	-0.0269212855464001	0.066	0.062	1	CD8_activated	CD8 activated	Post-ART_1y vs Pre-HIV
chr3-167734001-167735864	0.505757909358585	0.143923446584941	0.464	0.401	1	CD8_activated	CD8 activated	Post-ART_1y vs Pre-HIV
chr1-182396564-182397047	0.50576537306825	0.294413320558577	0.027	0.021	1	CD8_activated	CD8 activated	Post-ART_1y vs Pre-HIV
chr10-6542740-6544051	0.505796817896957	0.434566079274996	0.158	0.116	1	CD8_activated	CD8 activated	Post-ART_1y vs Pre-HIV
chr19-44844491-44845088	0.505803837611145	0.422429324713268	0.04	0.028	1	CD8_activated	CD8 activated	Post-ART_1y vs Pre-HIV
chr20-32789700-32790383	0.505837734821983	0.227677076345639	0.024	0.021	1	CD8_activated	CD8 activated	Post-ART_1y vs Pre-HIV
chr20-62918835-62919235	0.505850176668679	0.146309965681435	0.039	0.033	1	CD8_activated	CD8 activated	Post-ART_1y vs Pre-HIV
chr16-2907002-2907333	0.50585045296921	0.477221992672619	0.029	0.021	1	CD8_activated	CD8 activated	Post-ART_1y vs Pre-HIV
chr22-39207059-39207790	0.505854091054233	0.666428636532453	0.02	0.013	1	CD8_activated	CD8 activated	Post-ART_1y vs Pre-HIV
chr1-197928906-197929233	0.505881165915369	0.872292751056329	0.014	0.008	1	CD8_activated	CD8 activated	Post-ART_1y vs Pre-HIV
chr10-128063680-128065293	0.50589132229343	-0.00429094652818396	0.126	0.116	1	CD8_activated	CD8 activated	Post-ART_1y vs Pre-HIV
chr10-68988089-68989504	0.505895149113559	0.118443436718052	0.124	0.103	1	CD8_activated	CD8 activated	Post-ART_1y vs Pre-HIV
chr10-30590729-30591582	0.505895454433056	0.702993347893546	0.018	0.01	1	CD8_activated	CD8 activated	Post-ART_1y vs Pre-HIV
chr6-35140612-35141724	0.505942939044527	-0.0268780489474283	0.01	0.01	1	CD8_activated	CD8 activated	Post-ART_1y vs Pre-HIV
chr14-94041874-94042317	0.50596686715237	-0.0453563794231409	0.011	0.01	1	CD8_activated	CD8 activated	Post-ART_1y vs Pre-HIV
chr4-184705333-184706036	0.505985100750487	0.463919064278052	0.011	0.008	1	CD8_activated	CD8 activated	Post-ART_1y vs Pre-HIV
chr8-48318500-48319366	0.505986122365375	0.105615368643494	0.021	0.018	1	CD8_activated	CD8 activated	Post-ART_1y vs Pre-HIV
chr16-12819362-12819850	0.506002296550679	0.118192535387807	0.017	0.015	1	CD8_activated	CD8 activated	Post-ART_1y vs Pre-HIV
chr4-6663951-6665073	0.506007302447907	0.0762625996820012	0.019	0.018	1	CD8_activated	CD8 activated	Post-ART_1y vs Pre-HIV
chr5-88660304-88661556	0.506075452429686	0.45390299240714	0.031	0.021	1	CD8_activated	CD8 activated	Post-ART_1y vs Pre-HIV
chr17-77088118-77089120	0.506102601699862	0.259689886272737	0.157	0.121	1	CD8_activated	CD8 activated	Post-ART_1y vs Pre-HIV
chr1-28736233-28737909	0.50616514104921	0.139628334949412	0.358	0.296	1	CD8_activated	CD8 activated	Post-ART_1y vs Pre-HIV
chr19-19590756-19591710	0.506177510578737	0.0268629324107375	0.025	0.026	1	CD8_activated	CD8 activated	Post-ART_1y vs Pre-HIV
chr17-3667446-3669264	0.50618301779271	0.29530994929208	0.298	0.224	1	CD8_activated	CD8 activated	Post-ART_1y vs Pre-HIV
chr16-81623042-81623876	0.506212339410468	0.868444189761548	0.019	0.01	1	CD8_activated	CD8 activated	Post-ART_1y vs Pre-HIV
chr4-7041778-7044322	0.506222465910251	0.276459380356497	0.28	0.221	1	CD8_activated	CD8 activated	Post-ART_1y vs Pre-HIV
chr1-89272200-89273234	0.506244277325028	-0.0390857940498632	0.122	0.121	1	CD8_activated	CD8 activated	Post-ART_1y vs Pre-HIV
chr17-78137444-78138141	0.506246054943669	0.0799911689356505	0.036	0.031	1	CD8_activated	CD8 activated	Post-ART_1y vs Pre-HIV
chr10-69027275-69028063	0.506268188662021	0.0836540369703873	0.031	0.028	1	CD8_activated	CD8 activated	Post-ART_1y vs Pre-HIV
chr14-91871903-91874165	0.506269158558948	0.211566744419317	0.209	0.172	1	CD8_activated	CD8 activated	Post-ART_1y vs Pre-HIV
chr12-54250768-54252005	0.50628370076656	0.618210145103267	0.021	0.013	1	CD8_activated	CD8 activated	Post-ART_1y vs Pre-HIV
chr16-68244358-68245765	0.506291270121388	0.286383811250044	0.289	0.226	1	CD8_activated	CD8 activated	Post-ART_1y vs Pre-HIV
chr2-233384847-233386158	0.506362906801498	-0.264276972682768	0.071	0.082	1	CD8_activated	CD8 activated	Post-ART_1y vs Pre-HIV
chrX-119692197-119694434	0.506365501279214	0.368064712705383	0.192	0.139	1	CD8_activated	CD8 activated	Post-ART_1y vs Pre-HIV
chr11-1652524-1653613	0.506388264230827	0.854866600746004	0.039	0.021	1	CD8_activated	CD8 activated	Post-ART_1y vs Pre-HIV
chr12-53746251-53746982	0.506409821930006	0.0550414688142584	0.109	0.095	1	CD8_activated	CD8 activated	Post-ART_1y vs Pre-HIV
chr2-216057359-216058412	0.506413099168953	0.610121401597241	0.064	0.044	1	CD8_activated	CD8 activated	Post-ART_1y vs Pre-HIV
chr17-81097220-81097656	0.5064663565106	0.074306064050881	0.021	0.018	1	CD8_activated	CD8 activated	Post-ART_1y vs Pre-HIV
chr6-144197756-144198466	0.506473612425434	1.3637443751682	0.013	0.005	1	CD8_activated	CD8 activated	Post-ART_1y vs Pre-HIV
chr10-97069621-97070397	0.50650267823152	-0.897897636754606	0.009	0.015	1	CD8_activated	CD8 activated	Post-ART_1y vs Pre-HIV
chrX-151393326-151393867	0.506535398460661	0.672535195540545	0.079	0.049	1	CD8_activated	CD8 activated	Post-ART_1y vs Pre-HIV
chr1-202154808-202155662	0.506548685532532	0.714969728266925	0.053	0.033	1	CD8_activated	CD8 activated	Post-ART_1y vs Pre-HIV
chr4-98994728-98996734	0.506556783898306	0.0301905383173873	0.454	0.416	1	CD8_activated	CD8 activated	Post-ART_1y vs Pre-HIV
chr12-31402796-31403641	0.506591028050096	0.0520619235960398	0.013	0.013	1	CD8_activated	CD8 activated	Post-ART_1y vs Pre-HIV
chr14-92519445-92520401	0.506606775827259	-0.384025547079756	0.01	0.013	1	CD8_activated	CD8 activated	Post-ART_1y vs Pre-HIV
chr1-20696116-20697225	0.506612719141096	0.333707208187371	0.085	0.064	1	CD8_activated	CD8 activated	Post-ART_1y vs Pre-HIV
chr2-201252213-201253476	0.506620160284856	-0.0841113491671792	0.048	0.046	1	CD8_activated	CD8 activated	Post-ART_1y vs Pre-HIV
chr1-19462829-19463726	0.506629893219762	0.295227019568431	0.081	0.062	1	CD8_activated	CD8 activated	Post-ART_1y vs Pre-HIV
chr12-68119055-68120309	0.506638242146414	0.349149765722861	0.093	0.069	1	CD8_activated	CD8 activated	Post-ART_1y vs Pre-HIV
chr2-112923419-112924178	0.506655050692389	0.136087627960117	0.012	0.01	1	CD8_activated	CD8 activated	Post-ART_1y vs Pre-HIV
chr7-131020375-131022108	0.506657947969328	0.78836282240207	0.035	0.021	1	CD8_activated	CD8 activated	Post-ART_1y vs Pre-HIV
chr20-50844536-50845122	0.506701452253229	-0.204123327369687	0.018	0.021	1	CD8_activated	CD8 activated	Post-ART_1y vs Pre-HIV
chr18-2687401-2687957	0.506774848378229	1.57650754751601	0.01	0.003	1	CD8_activated	CD8 activated	Post-ART_1y vs Pre-HIV
chr22-38981345-38982686	0.50679830608346	0.264137578029878	0.044	0.033	1	CD8_activated	CD8 activated	Post-ART_1y vs Pre-HIV
chr11-119440361-119441548	0.50679913031163	0.20592661220311	0.044	0.039	1	CD8_activated	CD8 activated	Post-ART_1y vs Pre-HIV
chr19-10695236-10696131	0.506804264691436	0.464658211594698	0.151	0.1	1	CD8_activated	CD8 activated	Post-ART_1y vs Pre-HIV
chr12-12704089-12704985	0.506819311747657	-0.206000513153977	0.013	0.013	1	CD8_activated	CD8 activated	Post-ART_1y vs Pre-HIV
chr11-2384170-2384907	0.506833311780488	0.244214864414035	0.071	0.059	1	CD8_activated	CD8 activated	Post-ART_1y vs Pre-HIV
chr19-45397907-45398794	0.506833518388382	0.993557202552717	0.038	0.018	1	CD8_activated	CD8 activated	Post-ART_1y vs Pre-HIV
chr3-43501631-43503447	0.506836504020758	0.631832053011364	0.027	0.015	1	CD8_activated	CD8 activated	Post-ART_1y vs Pre-HIV
chr6-692258-693659	0.506871814854232	0.387711439963496	0.24	0.175	1	CD8_activated	CD8 activated	Post-ART_1y vs Pre-HIV
chr2-58023164-58024366	0.506872422169075	0.227222193570566	0.049	0.039	1	CD8_activated	CD8 activated	Post-ART_1y vs Pre-HIV
chr12-54427616-54429155	0.50687630671678	0.29205788396678	0.02	0.015	1	CD8_activated	CD8 activated	Post-ART_1y vs Pre-HIV
chr20-3751592-3752558	0.506883439641702	-0.431291074755434	0.023	0.028	1	CD8_activated	CD8 activated	Post-ART_1y vs Pre-HIV
chr10-63166638-63167240	0.50689791391768	0.738118809379916	0.022	0.013	1	CD8_activated	CD8 activated	Post-ART_1y vs Pre-HIV
chr6-46010907-46011878	0.506907223004108	0.98701233861147	0.116	0.057	1	CD8_activated	CD8 activated	Post-ART_1y vs Pre-HIV
chr1-110636045-110636414	0.506927052448171	-0.466043536510038	0.008	0.01	1	CD8_activated	CD8 activated	Post-ART_1y vs Pre-HIV
chr17-75674107-75675358	0.50693351239904	0.583142122302915	0.026	0.015	1	CD8_activated	CD8 activated	Post-ART_1y vs Pre-HIV
chr6-34486034-34486633	0.506962728640278	-0.123546333712899	0.012	0.013	1	CD8_activated	CD8 activated	Post-ART_1y vs Pre-HIV
chr4-158895671-158897205	0.506985943325411	0.676002230442892	0.03	0.018	1	CD8_activated	CD8 activated	Post-ART_1y vs Pre-HIV
chr1-108653135-108654026	0.506986257462502	0.0675334219099879	0.04	0.039	1	CD8_activated	CD8 activated	Post-ART_1y vs Pre-HIV
chr9-73107368-73108046	0.507019402819317	-0.0165595739265783	0.02	0.021	1	CD8_activated	CD8 activated	Post-ART_1y vs Pre-HIV
chr19-46757036-46757640	0.507066376284978	0.0319147436866061	0.046	0.041	1	CD8_activated	CD8 activated	Post-ART_1y vs Pre-HIV
chr2-68463364-68463565	0.50707042407375	-0.568144820789398	0.014	0.021	1	CD8_activated	CD8 activated	Post-ART_1y vs Pre-HIV
chr11-14890743-14892564	0.507158387053187	0.212025091773349	0.348	0.285	1	CD8_activated	CD8 activated	Post-ART_1y vs Pre-HIV
chr12-110590490-110591407	0.507165400662739	0.831980145632955	0.018	0.013	1	CD8_activated	CD8 activated	Post-ART_1y vs Pre-HIV
chr15-56886266-56887884	0.507233049490289	0.27518978253252	0.131	0.105	1	CD8_activated	CD8 activated	Post-ART_1y vs Pre-HIV
chr12-94938569-94939104	0.507249309106662	-0.0137364963651136	0.026	0.026	1	CD8_activated	CD8 activated	Post-ART_1y vs Pre-HIV
chr18-41906344-41907015	0.507249867779152	0.0376871365102303	0.016	0.015	1	CD8_activated	CD8 activated	Post-ART_1y vs Pre-HIV
chr2-181305179-181306045	0.507252479541302	0.541347439194662	0.049	0.036	1	CD8_activated	CD8 activated	Post-ART_1y vs Pre-HIV
chr10-22251154-22253844	0.507259506118257	-0.101668399435124	0.131	0.136	1	CD8_activated	CD8 activated	Post-ART_1y vs Pre-HIV
chr12-870305-870777	0.507265289278213	1.32758683003821	0.013	0.005	1	CD8_activated	CD8 activated	Post-ART_1y vs Pre-HIV
chr20-57435275-57435992	0.507283545922626	0.0013994413244931	0.02	0.021	1	CD8_activated	CD8 activated	Post-ART_1y vs Pre-HIV
chr12-118181299-118182585	0.507386524842035	-0.00677418851126799	0.026	0.023	1	CD8_activated	CD8 activated	Post-ART_1y vs Pre-HIV
chr4-88218737-88219517	0.507416121654933	0.936493005409216	0.02	0.01	1	CD8_activated	CD8 activated	Post-ART_1y vs Pre-HIV
chr5-102154698-102155614	0.507428982437757	0.0439697736019617	0.01	0.01	1	CD8_activated	CD8 activated	Post-ART_1y vs Pre-HIV
chr18-23259286-23260870	0.507441001776977	0.863004913438571	0.02	0.01	1	CD8_activated	CD8 activated	Post-ART_1y vs Pre-HIV
chr1-33633062-33633598	0.507443967978094	0.220890435802798	0.01	0.008	1	CD8_activated	CD8 activated	Post-ART_1y vs Pre-HIV
chr4-82462061-82462753	0.507445890449037	0.527616769122313	0.045	0.028	1	CD8_activated	CD8 activated	Post-ART_1y vs Pre-HIV
chrX-12954421-12954695	0.507448889044697	0.875951536924851	0.039	0.021	1	CD8_activated	CD8 activated	Post-ART_1y vs Pre-HIV
chr10-71569725-71570726	0.507457572420108	-0.285369494644776	0.012	0.013	1	CD8_activated	CD8 activated	Post-ART_1y vs Pre-HIV
chr1-50976430-50979017	0.507478838929342	-0.0698046026015224	0.082	0.082	1	CD8_activated	CD8 activated	Post-ART_1y vs Pre-HIV
chr11-44926617-44927597	0.507488901177733	1.33049829988168	0.015	0.005	1	CD8_activated	CD8 activated	Post-ART_1y vs Pre-HIV
chr13-74061734-74063343	0.507490172856042	0.518085859715938	0.076	0.049	1	CD8_activated	CD8 activated	Post-ART_1y vs Pre-HIV
chr20-36930104-36931479	0.507530690733036	0.208035044242978	0.056	0.046	1	CD8_activated	CD8 activated	Post-ART_1y vs Pre-HIV
chr5-88250725-88251517	0.507571352153573	0.169008296224944	0.023	0.021	1	CD8_activated	CD8 activated	Post-ART_1y vs Pre-HIV
chr6-167121911-167122663	0.507599679654557	-0.652291462022468	0.006	0.01	1	CD8_activated	CD8 activated	Post-ART_1y vs Pre-HIV
chr9-4666027-4666645	0.507676442453217	-0.155800549383294	0.034	0.033	1	CD8_activated	CD8 activated	Post-ART_1y vs Pre-HIV
chr1-204103967-204105203	0.507676515894583	-0.318902949369991	0.02	0.026	1	CD8_activated	CD8 activated	Post-ART_1y vs Pre-HIV
chr6-111747082-111747673	0.507681390374527	1.01020212643425	0.028	0.015	1	CD8_activated	CD8 activated	Post-ART_1y vs Pre-HIV
chr11-102345997-102348348	0.507747994457056	0.198831657844107	0.348	0.278	1	CD8_activated	CD8 activated	Post-ART_1y vs Pre-HIV
chr9-115013650-115014310	0.50775311094666	0.744296516506064	0.022	0.013	1	CD8_activated	CD8 activated	Post-ART_1y vs Pre-HIV
chr13-50235349-50236178	0.507787674077056	0.213892019635062	0.035	0.031	1	CD8_activated	CD8 activated	Post-ART_1y vs Pre-HIV
chr7-134546994-134547843	0.507794788348024	0.731654381721901	0.013	0.008	1	CD8_activated	CD8 activated	Post-ART_1y vs Pre-HIV
chr19-51375419-51376173	0.507811344597331	0.0831897038000635	0.039	0.033	1	CD8_activated	CD8 activated	Post-ART_1y vs Pre-HIV
chr8-143977685-143979003	0.507854178876006	-0.0418207669230131	0.121	0.111	1	CD8_activated	CD8 activated	Post-ART_1y vs Pre-HIV
chr22-49784963-49785570	0.507933198251822	0.843381710152737	0.014	0.008	1	CD8_activated	CD8 activated	Post-ART_1y vs Pre-HIV
chr22-28955460-28956259	0.507937941658848	1.23453667995287	0.027	0.01	1	CD8_activated	CD8 activated	Post-ART_1y vs Pre-HIV
chr5-180208462-180209439	0.507940691084568	-0.100787224785844	0.034	0.036	1	CD8_activated	CD8 activated	Post-ART_1y vs Pre-HIV
chr9-124419367-124419886	0.507944674284296	0.0741080413875919	0.029	0.026	1	CD8_activated	CD8 activated	Post-ART_1y vs Pre-HIV
chr10-22712912-22715021	0.507960840113071	0.121754090441885	0.217	0.185	1	CD8_activated	CD8 activated	Post-ART_1y vs Pre-HIV
chr4-118265079-118266004	0.50796888079252	-0.0587475117639045	0.011	0.01	1	CD8_activated	CD8 activated	Post-ART_1y vs Pre-HIV
chr7-150754183-150754616	0.50797437618093	0.44626800915717	0.013	0.01	1	CD8_activated	CD8 activated	Post-ART_1y vs Pre-HIV
chr15-77181310-77182123	0.507977304462508	-0.0197778635833972	0.03	0.031	1	CD8_activated	CD8 activated	Post-ART_1y vs Pre-HIV
chr19-10230054-10231710	0.507984658080345	0.172792219075315	0.121	0.105	1	CD8_activated	CD8 activated	Post-ART_1y vs Pre-HIV
chr7-98202243-98203820	0.507991785408753	0.0665412594765376	0.018	0.018	1	CD8_activated	CD8 activated	Post-ART_1y vs Pre-HIV
chr21-39195790-39196665	0.50801636816191	0.253879379097846	0.013	0.01	1	CD8_activated	CD8 activated	Post-ART_1y vs Pre-HIV
chr12-56676878-56677506	0.508036333492732	0.253753023777015	0.014	0.013	1	CD8_activated	CD8 activated	Post-ART_1y vs Pre-HIV
chr7-617509-619234	0.508049056042931	0.1248879909879	0.12	0.108	1	CD8_activated	CD8 activated	Post-ART_1y vs Pre-HIV
chr18-62419760-62421193	0.50808850623383	0.254409773438673	0.058	0.049	1	CD8_activated	CD8 activated	Post-ART_1y vs Pre-HIV
chr6-154509341-154510957	0.508120083833239	-0.595234932896147	0.009	0.013	1	CD8_activated	CD8 activated	Post-ART_1y vs Pre-HIV
chr8-73306176-73307077	0.508134412987427	0.666489584129535	0.013	0.008	1	CD8_activated	CD8 activated	Post-ART_1y vs Pre-HIV
chr9-126488434-126490656	0.50814328367962	1.34138222742307	0.014	0.005	1	CD8_activated	CD8 activated	Post-ART_1y vs Pre-HIV
chr12-120468146-120470333	0.508154405054798	0.216081768738296	0.307	0.244	1	CD8_activated	CD8 activated	Post-ART_1y vs Pre-HIV
chr16-56862529-56863112	0.508171027556274	0.961752655029692	0.015	0.008	1	CD8_activated	CD8 activated	Post-ART_1y vs Pre-HIV
chr14-75049454-75051644	0.508242983676366	0.59531943151535	0.09	0.059	1	CD8_activated	CD8 activated	Post-ART_1y vs Pre-HIV
chr6-149431600-149432356	0.508301324139615	0.0913057953042751	0.034	0.033	1	CD8_activated	CD8 activated	Post-ART_1y vs Pre-HIV
chr5-42965976-42966341	0.50830631576178	0.40116311583237	0.01	0.008	1	CD8_activated	CD8 activated	Post-ART_1y vs Pre-HIV
chr7-50417855-50418400	0.508321486522731	-0.0960599915414098	0.022	0.023	1	CD8_activated	CD8 activated	Post-ART_1y vs Pre-HIV
chr2-190695508-190696282	0.508348672538986	0.507688871448591	0.077	0.051	1	CD8_activated	CD8 activated	Post-ART_1y vs Pre-HIV
chr9-34171445-34172199	0.508356827037633	0.847417817180141	0.013	0.008	1	CD8_activated	CD8 activated	Post-ART_1y vs Pre-HIV
chr2-231717262-231717721	0.508424947518626	-0.0818062762051817	0.013	0.013	1	CD8_activated	CD8 activated	Post-ART_1y vs Pre-HIV
chr15-81292164-81292913	0.508426538720071	0.0596710614294231	0.021	0.021	1	CD8_activated	CD8 activated	Post-ART_1y vs Pre-HIV
chr18-74147118-74148922	0.508426987707533	0.00830672979965386	0.423	0.383	1	CD8_activated	CD8 activated	Post-ART_1y vs Pre-HIV
chr5-100731469-100732133	0.508431459719	0.880714984983513	0.015	0.01	1	CD8_activated	CD8 activated	Post-ART_1y vs Pre-HIV
chr19-41706500-41707232	0.508456809622423	-0.187446166299968	0.052	0.054	1	CD8_activated	CD8 activated	Post-ART_1y vs Pre-HIV
chr2-119702683-119703235	0.508463484586056	0.726167843969216	0.034	0.021	1	CD8_activated	CD8 activated	Post-ART_1y vs Pre-HIV
chr22-31665311-31665962	0.508495587624804	0.614168838908758	0.036	0.023	1	CD8_activated	CD8 activated	Post-ART_1y vs Pre-HIV
chr6-33579216-33580493	0.508551048395822	0.393696518610196	0.176	0.118	1	CD8_activated	CD8 activated	Post-ART_1y vs Pre-HIV
chr12-76556423-76556640	0.508594740325181	-0.1380119941293	0.017	0.018	1	CD8_activated	CD8 activated	Post-ART_1y vs Pre-HIV
chr4-112235019-112235274	0.508595160795184	0.944903380973502	0.02	0.01	1	CD8_activated	CD8 activated	Post-ART_1y vs Pre-HIV
chr5-148833082-148833475	0.508616983265419	-1.07640699656879	0.008	0.013	1	CD8_activated	CD8 activated	Post-ART_1y vs Pre-HIV
chr18-62844904-62845929	0.508627971863209	0.496745040653734	0.015	0.01	1	CD8_activated	CD8 activated	Post-ART_1y vs Pre-HIV
chr1-117006778-117007684	0.508662174142685	-0.024508931320582	0.024	0.023	1	CD8_activated	CD8 activated	Post-ART_1y vs Pre-HIV
chr19-16771374-16772033	0.508678484004334	-0.1373364270798	0.021	0.023	1	CD8_activated	CD8 activated	Post-ART_1y vs Pre-HIV
chr5-135425414-135426441	0.508712825099256	0.166523500210314	0.01	0.008	1	CD8_activated	CD8 activated	Post-ART_1y vs Pre-HIV
chr1-2314351-2315801	0.508718157187449	0.325594133329578	0.192	0.147	1	CD8_activated	CD8 activated	Post-ART_1y vs Pre-HIV
chr22-36486513-36486945	0.508722842855872	0.878362478587472	0.022	0.01	1	CD8_activated	CD8 activated	Post-ART_1y vs Pre-HIV
chr6-26284179-26286646	0.50872788586483	0.29473316934441	0.41	0.311	1	CD8_activated	CD8 activated	Post-ART_1y vs Pre-HIV
chr10-32948315-32948808	0.508737481298702	-0.489517338615334	0.015	0.021	1	CD8_activated	CD8 activated	Post-ART_1y vs Pre-HIV
chr22-30309861-30311372	0.508775888734887	0.0830782976262494	0.016	0.015	1	CD8_activated	CD8 activated	Post-ART_1y vs Pre-HIV
chr7-142626246-142627559	0.508807530782698	0.0199953755956583	0.013	0.013	1	CD8_activated	CD8 activated	Post-ART_1y vs Pre-HIV
chr19-11130407-11131290	0.50881446914392	-0.08632844852943	0.025	0.026	1	CD8_activated	CD8 activated	Post-ART_1y vs Pre-HIV
chr12-66290516-66291232	0.508836327243702	0.510033334702882	0.028	0.021	1	CD8_activated	CD8 activated	Post-ART_1y vs Pre-HIV
chr1-44796760-44797092	0.508843497108407	1.02421648063076	0.016	0.008	1	CD8_activated	CD8 activated	Post-ART_1y vs Pre-HIV
chr5-150409848-150410285	0.508858074462879	0.74263410235673	0.04	0.023	1	CD8_activated	CD8 activated	Post-ART_1y vs Pre-HIV
chr9-133994048-133994694	0.508858842776474	-0.0599592175987484	0.033	0.033	1	CD8_activated	CD8 activated	Post-ART_1y vs Pre-HIV
chr6-158972033-158972717	0.508912706527848	-0.0772491063215379	0.018	0.021	1	CD8_activated	CD8 activated	Post-ART_1y vs Pre-HIV
chr15-89136769-89137124	0.508954544695993	0.135106301135004	0.013	0.01	1	CD8_activated	CD8 activated	Post-ART_1y vs Pre-HIV
chr22-37904999-37907274	0.509014631523872	0.012214500610515	0.126	0.123	1	CD8_activated	CD8 activated	Post-ART_1y vs Pre-HIV
chr16-16120078-16121252	0.509036231310408	-0.320472631813682	0.009	0.01	1	CD8_activated	CD8 activated	Post-ART_1y vs Pre-HIV
chr5-172854031-172854764	0.509085166142365	0.0131473583311292	0.049	0.046	1	CD8_activated	CD8 activated	Post-ART_1y vs Pre-HIV
chr17-48444306-48444784	0.509086536156037	0.343349694730259	0.03	0.026	1	CD8_activated	CD8 activated	Post-ART_1y vs Pre-HIV
chr1-53765625-53766135	0.509087441750213	0.650298145926718	0.032	0.021	1	CD8_activated	CD8 activated	Post-ART_1y vs Pre-HIV
chr8-91069204-91071167	0.509117835200797	0.259302885817744	0.396	0.303	1	CD8_activated	CD8 activated	Post-ART_1y vs Pre-HIV
chr6-89940114-89940772	0.509123659942333	0.555648910345051	0.031	0.021	1	CD8_activated	CD8 activated	Post-ART_1y vs Pre-HIV
chr1-46223168-46223887	0.50915006166195	-0.121372951266614	0.024	0.026	1	CD8_activated	CD8 activated	Post-ART_1y vs Pre-HIV
chr7-155598564-155599080	0.509152604586868	1.02198509219994	0.024	0.01	1	CD8_activated	CD8 activated	Post-ART_1y vs Pre-HIV
chr7-128890575-128891578	0.509216369643823	-0.464744692531847	0.011	0.013	1	CD8_activated	CD8 activated	Post-ART_1y vs Pre-HIV
chr1-1206374-1207130	0.509226280535763	-0.261886678817214	0.018	0.021	1	CD8_activated	CD8 activated	Post-ART_1y vs Pre-HIV
chr22-35371401-35372374	0.509241492687048	0.239477535964448	0.052	0.041	1	CD8_activated	CD8 activated	Post-ART_1y vs Pre-HIV
chr8-94894273-94896844	0.509281115060172	0.324141984517931	0.296	0.229	1	CD8_activated	CD8 activated	Post-ART_1y vs Pre-HIV
chr21-42187610-42188677	0.509294166183631	0.112092138290187	0.17	0.141	1	CD8_activated	CD8 activated	Post-ART_1y vs Pre-HIV
chr13-46893691-46894570	0.509297761136232	0.7033969402933	0.033	0.018	1	CD8_activated	CD8 activated	Post-ART_1y vs Pre-HIV
chr22-39115894-39118400	0.509300725167922	0.179971791916029	0.303	0.252	1	CD8_activated	CD8 activated	Post-ART_1y vs Pre-HIV
chr10-123149766-123150084	0.509318593387656	1.48475694070115	0.021	0.008	1	CD8_activated	CD8 activated	Post-ART_1y vs Pre-HIV
chrX-78658325-78659669	0.509335852277458	1.24338264439518	0.012	0.005	1	CD8_activated	CD8 activated	Post-ART_1y vs Pre-HIV
chr11-123381394-123382125	0.509365446680946	-0.371374172739833	0.008	0.01	1	CD8_activated	CD8 activated	Post-ART_1y vs Pre-HIV
chr9-111630568-111632377	0.509373560978228	0.102857883132129	0.323	0.27	1	CD8_activated	CD8 activated	Post-ART_1y vs Pre-HIV
chr9-114387189-114387501	0.509389204509468	0.38230461985126	0.035	0.026	1	CD8_activated	CD8 activated	Post-ART_1y vs Pre-HIV
chr17-43655539-43656661	0.509466226603018	-0.00450943307986051	0.01	0.01	1	CD8_activated	CD8 activated	Post-ART_1y vs Pre-HIV
chr9-113339506-113340680	0.509475034040071	0.483485747767422	0.089	0.062	1	CD8_activated	CD8 activated	Post-ART_1y vs Pre-HIV
chr17-8939976-8940191	0.509487638964402	-0.278176890999148	0.009	0.01	1	CD8_activated	CD8 activated	Post-ART_1y vs Pre-HIV
chr2-85601702-85603393	0.509488140271095	0.244341732796369	0.146	0.116	1	CD8_activated	CD8 activated	Post-ART_1y vs Pre-HIV
chr2-62309386-62310099	0.509516909483946	0.954124228815815	0.037	0.018	1	CD8_activated	CD8 activated	Post-ART_1y vs Pre-HIV
chr19-6862309-6863897	0.509526181491078	0.266728150108577	0.217	0.175	1	CD8_activated	CD8 activated	Post-ART_1y vs Pre-HIV
chr7-154913395-154915273	0.509576396923295	0.424417717819844	0.077	0.054	1	CD8_activated	CD8 activated	Post-ART_1y vs Pre-HIV
chr3-194682381-194683269	0.509635435710345	0.121428106274362	0.04	0.039	1	CD8_activated	CD8 activated	Post-ART_1y vs Pre-HIV
chr6-149544811-149546679	0.509661455095243	0.214220055918672	0.317	0.254	1	CD8_activated	CD8 activated	Post-ART_1y vs Pre-HIV
chr5-140143870-140144545	0.509662257253021	0.0493945645018212	0.035	0.033	1	CD8_activated	CD8 activated	Post-ART_1y vs Pre-HIV
chrX-56763737-56765056	0.509671492429071	0.18129423445428	0.027	0.023	1	CD8_activated	CD8 activated	Post-ART_1y vs Pre-HIV
chr6-106194752-106195996	0.509673896790278	0.588786673644485	0.074	0.049	1	CD8_activated	CD8 activated	Post-ART_1y vs Pre-HIV
chr5-154467335-154468184	0.509696469272793	0.299264521373803	0.032	0.026	1	CD8_activated	CD8 activated	Post-ART_1y vs Pre-HIV
chr4-102598054-102599304	0.509717905346331	-0.128882409139297	0.012	0.013	1	CD8_activated	CD8 activated	Post-ART_1y vs Pre-HIV
chr16-89256490-89257643	0.509764751053702	0.194631989852788	0.072	0.057	1	CD8_activated	CD8 activated	Post-ART_1y vs Pre-HIV
chr9-131501019-131501360	0.509784952841273	-0.449239564375617	0.012	0.015	1	CD8_activated	CD8 activated	Post-ART_1y vs Pre-HIV
chr3-183814943-183816284	0.509797512002767	0.214679611764309	0.025	0.021	1	CD8_activated	CD8 activated	Post-ART_1y vs Pre-HIV
chr2-151826785-151827208	0.509802260473517	-0.196313277578136	0.011	0.013	1	CD8_activated	CD8 activated	Post-ART_1y vs Pre-HIV
chr16-70529415-70529687	0.509810884767634	-0.280190032634207	0.015	0.018	1	CD8_activated	CD8 activated	Post-ART_1y vs Pre-HIV
chr2-101311377-101311814	0.509860876094326	-0.427655852294219	0.013	0.018	1	CD8_activated	CD8 activated	Post-ART_1y vs Pre-HIV
chr5-139341023-139342683	0.509866198732235	0.222175035365129	0.331	0.26	1	CD8_activated	CD8 activated	Post-ART_1y vs Pre-HIV
chr12-124862810-124864309	0.509866656387944	-0.0676850167278555	0.182	0.18	1	CD8_activated	CD8 activated	Post-ART_1y vs Pre-HIV
chr2-100984682-100985229	0.509906774179747	-0.0698386523260948	0.02	0.021	1	CD8_activated	CD8 activated	Post-ART_1y vs Pre-HIV
chr5-76084085-76084930	0.509914335785076	-0.064608269908621	0.015	0.015	1	CD8_activated	CD8 activated	Post-ART_1y vs Pre-HIV
chrX-13473122-13474465	0.509948154788292	0.488362050929838	0.015	0.01	1	CD8_activated	CD8 activated	Post-ART_1y vs Pre-HIV
chr5-154047139-154047725	0.509969453178819	0.424740121720965	0.018	0.013	1	CD8_activated	CD8 activated	Post-ART_1y vs Pre-HIV
chr2-230610839-230612078	0.509971362573547	0.445949352955	0.027	0.018	1	CD8_activated	CD8 activated	Post-ART_1y vs Pre-HIV
chr6-33091602-33092316	0.50998078200233	0.642981596295692	0.023	0.015	1	CD8_activated	CD8 activated	Post-ART_1y vs Pre-HIV
chr15-85688711-85689047	0.510021031793332	0.959792239847714	0.026	0.013	1	CD8_activated	CD8 activated	Post-ART_1y vs Pre-HIV
chr12-10292884-10294057	0.510047993287402	-0.020846629048628	0.085	0.08	1	CD8_activated	CD8 activated	Post-ART_1y vs Pre-HIV
chr22-24259139-24259768	0.510074285180936	0.932234448151425	0.015	0.008	1	CD8_activated	CD8 activated	Post-ART_1y vs Pre-HIV
chr22-37166112-37166886	0.510101445776773	0.0578361307148541	0.078	0.072	1	CD8_activated	CD8 activated	Post-ART_1y vs Pre-HIV
chr19-8320562-8322078	0.51012043758191	0.116996097830857	0.287	0.244	1	CD8_activated	CD8 activated	Post-ART_1y vs Pre-HIV
chr2-168758883-168759558	0.5101412350693	0.110114536464385	0.015	0.013	1	CD8_activated	CD8 activated	Post-ART_1y vs Pre-HIV
chr5-142783193-142784687	0.510145736600701	0.47074749343884	0.11	0.072	1	CD8_activated	CD8 activated	Post-ART_1y vs Pre-HIV
chr12-122979885-122981477	0.510296881666893	0.321543691324196	0.117	0.093	1	CD8_activated	CD8 activated	Post-ART_1y vs Pre-HIV
chr20-24929967-24930763	0.51030035998962	0.55852716418971	0.023	0.015	1	CD8_activated	CD8 activated	Post-ART_1y vs Pre-HIV
chr2-190574984-190575781	0.510327827335656	0.869013446546486	0.014	0.008	1	CD8_activated	CD8 activated	Post-ART_1y vs Pre-HIV
chr14-104751989-104753940	0.510396465369659	0.170775951279125	0.503	0.416	1	CD8_activated	CD8 activated	Post-ART_1y vs Pre-HIV
chr14-77052450-77053593	0.510428023057532	0.94676911868887	0.054	0.026	1	CD8_activated	CD8 activated	Post-ART_1y vs Pre-HIV
chr7-32890085-32893092	0.51043441532657	0.163317474278231	0.456	0.368	1	CD8_activated	CD8 activated	Post-ART_1y vs Pre-HIV
chr7-134645916-134647871	0.510444694291737	0.167508802416773	0.327	0.262	1	CD8_activated	CD8 activated	Post-ART_1y vs Pre-HIV
chr2-196291587-196292817	0.510468107369319	0.0485906970117438	0.016	0.015	1	CD8_activated	CD8 activated	Post-ART_1y vs Pre-HIV
chr21-14545847-14546543	0.510471878635914	-0.0427524731436528	0.069	0.069	1	CD8_activated	CD8 activated	Post-ART_1y vs Pre-HIV
chr9-127904599-127906976	0.510474364876392	0.475335120063026	0.276	0.195	1	CD8_activated	CD8 activated	Post-ART_1y vs Pre-HIV
chr10-70879371-70880401	0.510509682753235	0.926463055009348	0.029	0.015	1	CD8_activated	CD8 activated	Post-ART_1y vs Pre-HIV
chr2-230762010-230762619	0.510599800242558	0.0845243132652964	0.01	0.01	1	CD8_activated	CD8 activated	Post-ART_1y vs Pre-HIV
chr5-157179029-157179267	0.510602420770199	1.30484135584643	0.013	0.005	1	CD8_activated	CD8 activated	Post-ART_1y vs Pre-HIV
chr8-20590335-20591107	0.510613406761401	0.771287480969562	0.018	0.01	1	CD8_activated	CD8 activated	Post-ART_1y vs Pre-HIV
chr20-53939334-53940266	0.510619891461021	1.14601778049789	0.011	0.005	1	CD8_activated	CD8 activated	Post-ART_1y vs Pre-HIV
chr3-50613922-50614315	0.510642855399358	0.373651669098788	0.059	0.044	1	CD8_activated	CD8 activated	Post-ART_1y vs Pre-HIV
chr13-21180717-21180983	0.510672448740359	0.606175290259082	0.019	0.013	1	CD8_activated	CD8 activated	Post-ART_1y vs Pre-HIV
chr19-40843101-40844203	0.510676023026163	0.805213183248263	0.038	0.021	1	CD8_activated	CD8 activated	Post-ART_1y vs Pre-HIV
chr15-99732404-99733930	0.510755899094126	0.196765583243653	0.319	0.275	1	CD8_activated	CD8 activated	Post-ART_1y vs Pre-HIV
chr15-70299868-70301269	0.510781996589037	0.373496793033369	0.171	0.131	1	CD8_activated	CD8 activated	Post-ART_1y vs Pre-HIV
chr7-44637698-44639530	0.510794772310603	0.18745918344505	0.223	0.18	1	CD8_activated	CD8 activated	Post-ART_1y vs Pre-HIV
chr6-166861891-166863306	0.510804506520767	-0.228424204781422	0.011	0.013	1	CD8_activated	CD8 activated	Post-ART_1y vs Pre-HIV
chr18-57629574-57631353	0.510835838416269	0.134841200610718	0.186	0.157	1	CD8_activated	CD8 activated	Post-ART_1y vs Pre-HIV
chr1-41667163-41667612	0.510871748472272	-0.0556119461727778	0.013	0.013	1	CD8_activated	CD8 activated	Post-ART_1y vs Pre-HIV
chr14-70186850-70189156	0.510911190623278	-0.2128871303778	0.009	0.01	1	CD8_activated	CD8 activated	Post-ART_1y vs Pre-HIV
chr11-75802733-75803602	0.510933101968225	0.489668136006857	0.027	0.018	1	CD8_activated	CD8 activated	Post-ART_1y vs Pre-HIV
chr5-56155826-56157036	0.510957180656002	-0.193214622537355	0.017	0.021	1	CD8_activated	CD8 activated	Post-ART_1y vs Pre-HIV
chr15-61833794-61834582	0.510958123652318	0.868158925032836	0.027	0.015	1	CD8_activated	CD8 activated	Post-ART_1y vs Pre-HIV
chr1-117612472-117613365	0.510979740221085	-0.547895893937919	0.013	0.018	1	CD8_activated	CD8 activated	Post-ART_1y vs Pre-HIV
chrX-74534523-74535106	0.510984049776065	-0.382308070975056	0.008	0.01	1	CD8_activated	CD8 activated	Post-ART_1y vs Pre-HIV
chr10-7501080-7501681	0.510999641347882	0.499264584955849	0.012	0.008	1	CD8_activated	CD8 activated	Post-ART_1y vs Pre-HIV
chr14-49879450-49880667	0.511003589639075	0.606235822017061	0.038	0.026	1	CD8_activated	CD8 activated	Post-ART_1y vs Pre-HIV
chr22-37472224-37472705	0.511031345010649	1.79244327963561	0.011	0.003	1	CD8_activated	CD8 activated	Post-ART_1y vs Pre-HIV
chr11-31817019-31817441	0.51104315710774	0.898280739247556	0.01	0.005	1	CD8_activated	CD8 activated	Post-ART_1y vs Pre-HIV
chr13-30421000-30422850	0.511075714817811	0.261203162665979	0.127	0.103	1	CD8_activated	CD8 activated	Post-ART_1y vs Pre-HIV
chr2-24826041-24827016	0.511151899558298	0.595224618168739	0.02	0.013	1	CD8_activated	CD8 activated	Post-ART_1y vs Pre-HIV
chr2-203908167-203909968	0.511179691988348	0.113051064916392	0.025	0.026	1	CD8_activated	CD8 activated	Post-ART_1y vs Pre-HIV
chr8-10589782-10590511	0.511184131723605	1.19111790741203	0.027	0.01	1	CD8_activated	CD8 activated	Post-ART_1y vs Pre-HIV
chr1-2300010-2301828	0.511186333882472	0.0444197953351704	0.39	0.344	1	CD8_activated	CD8 activated	Post-ART_1y vs Pre-HIV
chr17-59310407-59311498	0.511190167966687	1.43508742193124	0.019	0.008	1	CD8_activated	CD8 activated	Post-ART_1y vs Pre-HIV
chr10-46268107-46268913	0.511196634700144	0.582273432756515	0.051	0.033	1	CD8_activated	CD8 activated	Post-ART_1y vs Pre-HIV
chr10-119164896-119166869	0.511215836151163	0.330245020950143	0.247	0.19	1	CD8_activated	CD8 activated	Post-ART_1y vs Pre-HIV
chr10-101782764-101783668	0.511216688604735	0.627104128446214	0.11	0.072	1	CD8_activated	CD8 activated	Post-ART_1y vs Pre-HIV
chr4-88158115-88159320	0.511251455335385	-0.0389807866649448	0.016	0.015	1	CD8_activated	CD8 activated	Post-ART_1y vs Pre-HIV
chr17-6830815-6832297	0.511306024673592	0.843066005701076	0.04	0.023	1	CD8_activated	CD8 activated	Post-ART_1y vs Pre-HIV
chr12-94205734-94206258	0.511336916986747	1.91672820767197	0.011	0.003	1	CD8_activated	CD8 activated	Post-ART_1y vs Pre-HIV
chr17-8121567-8121892	0.511343091196293	0.242370179615138	0.038	0.031	1	CD8_activated	CD8 activated	Post-ART_1y vs Pre-HIV
chr19-55172925-55174339	0.511348872475261	0.776060091106976	0.04	0.023	1	CD8_activated	CD8 activated	Post-ART_1y vs Pre-HIV
chr18-63292509-63293610	0.511362344765051	-0.223497312104551	0.011	0.013	1	CD8_activated	CD8 activated	Post-ART_1y vs Pre-HIV
chr5-177431016-177432360	0.511387692571866	0.0597044057470326	0.158	0.144	1	CD8_activated	CD8 activated	Post-ART_1y vs Pre-HIV
chr20-32856478-32857222	0.511387858305358	2.27876475618248	0.012	0.003	1	CD8_activated	CD8 activated	Post-ART_1y vs Pre-HIV
chrX-153925384-153925659	0.511410322786146	0.94530590775387	0.025	0.013	1	CD8_activated	CD8 activated	Post-ART_1y vs Pre-HIV
chr16-526679-529484	0.511415346472773	0.155625042940147	0.363	0.303	1	CD8_activated	CD8 activated	Post-ART_1y vs Pre-HIV
chr8-94719203-94720399	0.511452153192087	0.329301452637069	0.087	0.069	1	CD8_activated	CD8 activated	Post-ART_1y vs Pre-HIV
chr20-35454187-35455894	0.511482036145046	0.221740762091263	0.328	0.272	1	CD8_activated	CD8 activated	Post-ART_1y vs Pre-HIV
chr6-42373552-42374738	0.51150686673267	0.705961743282342	0.033	0.021	1	CD8_activated	CD8 activated	Post-ART_1y vs Pre-HIV
chr5-62299159-62300133	0.51151817145542	0.627128083028837	0.012	0.008	1	CD8_activated	CD8 activated	Post-ART_1y vs Pre-HIV
chr5-71475669-71476095	0.511557724999868	1.05866381784983	0.01	0.005	1	CD8_activated	CD8 activated	Post-ART_1y vs Pre-HIV
chr16-72007954-72009144	0.511559936006876	0.276743203077992	0.313	0.237	1	CD8_activated	CD8 activated	Post-ART_1y vs Pre-HIV
chr2-224944558-224945060	0.511561284829508	0.535117201986681	0.014	0.01	1	CD8_activated	CD8 activated	Post-ART_1y vs Pre-HIV
chr15-68053681-68055727	0.511576450973421	0.287351164440233	0.309	0.231	1	CD8_activated	CD8 activated	Post-ART_1y vs Pre-HIV
chr19-17950263-17950939	0.511580821431833	-0.296337891723839	0.039	0.046	1	CD8_activated	CD8 activated	Post-ART_1y vs Pre-HIV
chr22-22737496-22738034	0.511590046873686	0.03550589887297	0.014	0.013	1	CD8_activated	CD8 activated	Post-ART_1y vs Pre-HIV
chr1-7960820-7962358	0.511591762806769	0.145555056968248	0.37	0.314	1	CD8_activated	CD8 activated	Post-ART_1y vs Pre-HIV
chr10-130109073-130109292	0.511601080728628	0.19310647473615	0.01	0.008	1	CD8_activated	CD8 activated	Post-ART_1y vs Pre-HIV
chr1-221743740-221744011	0.511765702860716	0.000906888135545181	0.011	0.01	1	CD8_activated	CD8 activated	Post-ART_1y vs Pre-HIV
chr2-105749915-105750400	0.51177286402427	0.444573392376186	0.013	0.01	1	CD8_activated	CD8 activated	Post-ART_1y vs Pre-HIV
chr6-336284-337130	0.511816398898292	1.25974734300987	0.012	0.005	1	CD8_activated	CD8 activated	Post-ART_1y vs Pre-HIV
chr20-25065172-25066081	0.511822981321017	-0.0652446745917059	0.04	0.041	1	CD8_activated	CD8 activated	Post-ART_1y vs Pre-HIV
chr8-125090926-125092250	0.511887807023341	0.108075376263884	0.239	0.206	1	CD8_activated	CD8 activated	Post-ART_1y vs Pre-HIV
chr3-197297218-197299627	0.511890558044106	0.221833132431846	0.292	0.237	1	CD8_activated	CD8 activated	Post-ART_1y vs Pre-HIV
chr1-93446986-93449350	0.511985841164268	0.166464494837851	0.03	0.026	1	CD8_activated	CD8 activated	Post-ART_1y vs Pre-HIV
chr17-75153162-75155037	0.511992925463034	0.266772684091203	0.318	0.244	1	CD8_activated	CD8 activated	Post-ART_1y vs Pre-HIV
chr17-39174391-39176108	0.512020699708366	0.419831058983105	0.045	0.028	1	CD8_activated	CD8 activated	Post-ART_1y vs Pre-HIV
chr6-20564036-20564476	0.51204793134451	0.929470523403099	0.01	0.005	1	CD8_activated	CD8 activated	Post-ART_1y vs Pre-HIV
chr6-8063433-8064975	0.512056704687367	0.354157495520321	0.277	0.206	1	CD8_activated	CD8 activated	Post-ART_1y vs Pre-HIV
chr16-27455674-27456143	0.512075895383081	1.41239498527618	0.014	0.005	1	CD8_activated	CD8 activated	Post-ART_1y vs Pre-HIV
chr12-121671504-121673383	0.512103794677677	0.258589436186519	0.4	0.321	1	CD8_activated	CD8 activated	Post-ART_1y vs Pre-HIV
chr1-184889921-184891040	0.512112027340823	0.169307341539605	0.166	0.141	1	CD8_activated	CD8 activated	Post-ART_1y vs Pre-HIV
chr2-174634179-174635502	0.512142199930964	0.184758401923214	0.108	0.087	1	CD8_activated	CD8 activated	Post-ART_1y vs Pre-HIV
chr2-64113868-64114792	0.512144834552157	0.0930236872997434	0.014	0.015	1	CD8_activated	CD8 activated	Post-ART_1y vs Pre-HIV
chr22-50209046-50210299	0.512194979159728	0.368764525594805	0.052	0.036	1	CD8_activated	CD8 activated	Post-ART_1y vs Pre-HIV
chr1-203537839-203538729	0.512207339059315	0.223116347256968	0.024	0.021	1	CD8_activated	CD8 activated	Post-ART_1y vs Pre-HIV
chr1-151830378-151831064	0.512218101150328	1.23579955766475	0.041	0.018	1	CD8_activated	CD8 activated	Post-ART_1y vs Pre-HIV
chr14-89509988-89510947	0.51224503435858	0.247354344884009	0.096	0.077	1	CD8_activated	CD8 activated	Post-ART_1y vs Pre-HIV
chr10-117167781-117168657	0.512248963241462	0.977327024009767	0.024	0.01	1	CD8_activated	CD8 activated	Post-ART_1y vs Pre-HIV
chr8-6707679-6709393	0.512268859839175	0.242284045320444	0.366	0.285	1	CD8_activated	CD8 activated	Post-ART_1y vs Pre-HIV
chr21-44792787-44793644	0.51228546930066	0.688709488332471	0.04	0.023	1	CD8_activated	CD8 activated	Post-ART_1y vs Pre-HIV
chr4-105140717-105141226	0.512296363096379	-0.314522292190095	0.018	0.021	1	CD8_activated	CD8 activated	Post-ART_1y vs Pre-HIV
chr10-80485489-80486596	0.512316497689995	0.733904049451389	0.023	0.013	1	CD8_activated	CD8 activated	Post-ART_1y vs Pre-HIV
chr6-110949522-110950022	0.512322710368705	1.38444872310497	0.014	0.005	1	CD8_activated	CD8 activated	Post-ART_1y vs Pre-HIV
chr7-123533951-123535436	0.512398215207751	0.169641670619854	0.305	0.249	1	CD8_activated	CD8 activated	Post-ART_1y vs Pre-HIV
chr3-123883674-123884739	0.51247888882957	0.67308718752187	0.037	0.023	1	CD8_activated	CD8 activated	Post-ART_1y vs Pre-HIV
chr1-145871607-145873055	0.512551652891567	-0.0999109870238382	0.028	0.028	1	CD8_activated	CD8 activated	Post-ART_1y vs Pre-HIV
chr22-20956289-20958183	0.512584149672906	0.707220598858199	0.023	0.013	1	CD8_activated	CD8 activated	Post-ART_1y vs Pre-HIV
chr3-4518541-4519445	0.512584945162012	0.0302300440829546	0.075	0.069	1	CD8_activated	CD8 activated	Post-ART_1y vs Pre-HIV
chr14-21103235-21104769	0.512603504164987	0.0668901879781627	0.315	0.283	1	CD8_activated	CD8 activated	Post-ART_1y vs Pre-HIV
chr12-131592627-131593324	0.512616207788224	1.0692731743441	0.011	0.005	1	CD8_activated	CD8 activated	Post-ART_1y vs Pre-HIV
chr9-121353199-121354272	0.512618207285579	0.0303784842240256	0.155	0.139	1	CD8_activated	CD8 activated	Post-ART_1y vs Pre-HIV
chr11-62799366-62799793	0.512618910574774	-0.255384336118702	0.011	0.013	1	CD8_activated	CD8 activated	Post-ART_1y vs Pre-HIV
chr14-69818541-69819055	0.51262633913087	-0.262700135171667	0.014	0.018	1	CD8_activated	CD8 activated	Post-ART_1y vs Pre-HIV
chr2-8229375-8230102	0.512636097196011	0.777034112643737	0.018	0.01	1	CD8_activated	CD8 activated	Post-ART_1y vs Pre-HIV
chr19-3665218-3666302	0.512639005067662	0.121902410766209	0.058	0.054	1	CD8_activated	CD8 activated	Post-ART_1y vs Pre-HIV
chr16-11813405-11814007	0.512679481749767	0.942744558579243	0.033	0.018	1	CD8_activated	CD8 activated	Post-ART_1y vs Pre-HIV
chr1-206544296-206545306	0.512679773692492	0.688182291261197	0.065	0.036	1	CD8_activated	CD8 activated	Post-ART_1y vs Pre-HIV
chr8-6690051-6690870	0.512707834514639	-0.207120841520621	0.013	0.013	1	CD8_activated	CD8 activated	Post-ART_1y vs Pre-HIV
chr1-15791673-15792401	0.512715083912016	0.537190696350888	0.023	0.015	1	CD8_activated	CD8 activated	Post-ART_1y vs Pre-HIV
chr17-77494584-77495293	0.512760350346886	-0.0531620896342253	0.065	0.062	1	CD8_activated	CD8 activated	Post-ART_1y vs Pre-HIV
chr13-21478610-21479265	0.512766894019021	0.0769953105071703	0.04	0.036	1	CD8_activated	CD8 activated	Post-ART_1y vs Pre-HIV
chr7-100407099-100408027	0.512788640815322	0.130326393828339	0.03	0.026	1	CD8_activated	CD8 activated	Post-ART_1y vs Pre-HIV
chr2-71449192-71449786	0.512798353912948	1.07708523072579	0.016	0.008	1	CD8_activated	CD8 activated	Post-ART_1y vs Pre-HIV
chr17-78716801-78717245	0.512829222618109	-0.712432364371183	0.01	0.015	1	CD8_activated	CD8 activated	Post-ART_1y vs Pre-HIV
chr4-36394168-36394966	0.512839082621894	0.276496537793754	0.039	0.031	1	CD8_activated	CD8 activated	Post-ART_1y vs Pre-HIV
chr11-107798872-107799776	0.512864387175659	0.0260441646952705	0.013	0.013	1	CD8_activated	CD8 activated	Post-ART_1y vs Pre-HIV
chr15-64905191-64905871	0.512882094285837	0.0635114025940129	0.053	0.046	1	CD8_activated	CD8 activated	Post-ART_1y vs Pre-HIV
chr19-38726119-38727209	0.512921633150797	0.397508474890611	0.021	0.015	1	CD8_activated	CD8 activated	Post-ART_1y vs Pre-HIV
chr3-27719908-27720213	0.512930294920361	0.0166301048276334	0.034	0.033	1	CD8_activated	CD8 activated	Post-ART_1y vs Pre-HIV
chr2-69645030-69645369	0.512944453632923	0.0562012271450598	0.05	0.046	1	CD8_activated	CD8 activated	Post-ART_1y vs Pre-HIV
chr2-233404101-233404585	0.512966039570514	1.30067361197706	0.013	0.005	1	CD8_activated	CD8 activated	Post-ART_1y vs Pre-HIV
chr11-118834232-118834844	0.512978302667528	0.90508805588882	0.011	0.005	1	CD8_activated	CD8 activated	Post-ART_1y vs Pre-HIV
chr2-25877193-25878927	0.512979193179914	0.0674046406981708	0.422	0.362	1	CD8_activated	CD8 activated	Post-ART_1y vs Pre-HIV
chr1-13764621-13765284	0.512987941165841	-0.670353135313239	0.012	0.018	1	CD8_activated	CD8 activated	Post-ART_1y vs Pre-HIV
chr19-12090689-12091202	0.512991401530182	1.69133981162918	0.017	0.005	1	CD8_activated	CD8 activated	Post-ART_1y vs Pre-HIV
chr17-83073392-83073947	0.513028298030602	1.37085499798511	0.012	0.005	1	CD8_activated	CD8 activated	Post-ART_1y vs Pre-HIV
chr15-85692392-85693598	0.513032272455318	0.356494297995354	0.106	0.077	1	CD8_activated	CD8 activated	Post-ART_1y vs Pre-HIV
chrX-13716305-13717287	0.513045734660881	-0.373493969256666	0.028	0.036	1	CD8_activated	CD8 activated	Post-ART_1y vs Pre-HIV
chr22-31211629-31212696	0.513133442213186	0.0395465644046229	0.21	0.188	1	CD8_activated	CD8 activated	Post-ART_1y vs Pre-HIV
chr19-3554203-3554655	0.513169676438801	0.608898481050554	0.036	0.023	1	CD8_activated	CD8 activated	Post-ART_1y vs Pre-HIV
chr16-79217235-79218018	0.513256603906694	0.524044709514937	0.015	0.01	1	CD8_activated	CD8 activated	Post-ART_1y vs Pre-HIV
chr17-19507044-19508665	0.513275807782526	0.52636538470797	0.138	0.093	1	CD8_activated	CD8 activated	Post-ART_1y vs Pre-HIV
chr4-185208961-185210841	0.513277108976396	0.298334203627553	0.215	0.167	1	CD8_activated	CD8 activated	Post-ART_1y vs Pre-HIV
chr2-231396087-231396426	0.513292858678203	-0.612318343253766	0.007	0.01	1	CD8_activated	CD8 activated	Post-ART_1y vs Pre-HIV
chr3-122299919-122300208	0.513321220692322	1.12911455999527	0.011	0.005	1	CD8_activated	CD8 activated	Post-ART_1y vs Pre-HIV
chr14-102591381-102593594	0.513352552098875	0.208960013937533	0.423	0.339	1	CD8_activated	CD8 activated	Post-ART_1y vs Pre-HIV
chr16-22109212-22109968	0.51337538563521	1.42127777592376	0.035	0.013	1	CD8_activated	CD8 activated	Post-ART_1y vs Pre-HIV
chr2-196183644-196184158	0.51347659005352	-0.0503834355428321	0.018	0.018	1	CD8_activated	CD8 activated	Post-ART_1y vs Pre-HIV
chr16-15508887-15510003	0.513478104754658	-0.144682861553496	0.013	0.013	1	CD8_activated	CD8 activated	Post-ART_1y vs Pre-HIV
chr1-248853416-248854207	0.513479152213407	0.0668286754658243	0.051	0.046	1	CD8_activated	CD8 activated	Post-ART_1y vs Pre-HIV
chr15-92881836-92884086	0.513483796659532	0.184590145655815	0.402	0.332	1	CD8_activated	CD8 activated	Post-ART_1y vs Pre-HIV
chr20-50987372-50988082	0.513510630443954	-0.246535489137121	0.016	0.021	1	CD8_activated	CD8 activated	Post-ART_1y vs Pre-HIV
chr5-151658567-151659315	0.513529016646871	0.705151935579666	0.03	0.018	1	CD8_activated	CD8 activated	Post-ART_1y vs Pre-HIV
chr5-139636866-139638905	0.513543770466065	0.193421842730087	0.131	0.108	1	CD8_activated	CD8 activated	Post-ART_1y vs Pre-HIV
chr17-42019651-42020307	0.51357409681414	0.227401515225844	0.205	0.159	1	CD8_activated	CD8 activated	Post-ART_1y vs Pre-HIV
chr11-72413857-72414553	0.513582111297809	-0.0970555346943112	0.019	0.018	1	CD8_activated	CD8 activated	Post-ART_1y vs Pre-HIV
chr11-118695554-118696087	0.513596437627691	0.508083683683306	0.04	0.028	1	CD8_activated	CD8 activated	Post-ART_1y vs Pre-HIV
chr3-108834521-108835508	0.513601919451679	0.103025283001863	0.043	0.039	1	CD8_activated	CD8 activated	Post-ART_1y vs Pre-HIV
chr3-120418598-120419206	0.513668454735408	1.68622979210608	0.01	0.003	1	CD8_activated	CD8 activated	Post-ART_1y vs Pre-HIV
chr12-120453801-120454289	0.513730468176389	-0.000158151292754649	0.021	0.021	1	CD8_activated	CD8 activated	Post-ART_1y vs Pre-HIV
chr6-108781618-108783049	0.513730718028476	-0.0142935695643756	0.031	0.031	1	CD8_activated	CD8 activated	Post-ART_1y vs Pre-HIV
chr1-12171625-12172356	0.513737889551628	-0.0781552222834936	0.069	0.064	1	CD8_activated	CD8 activated	Post-ART_1y vs Pre-HIV
chr15-67240086-67241704	0.51376888588877	0.757459820357805	0.032	0.018	1	CD8_activated	CD8 activated	Post-ART_1y vs Pre-HIV
chr11-112225605-112227048	0.513779321572411	0.0968063322261733	0.258	0.221	1	CD8_activated	CD8 activated	Post-ART_1y vs Pre-HIV
chr1-40389924-40390437	0.513779820543926	-0.116397387718386	0.013	0.013	1	CD8_activated	CD8 activated	Post-ART_1y vs Pre-HIV
chr2-121698460-121698874	0.513784614596358	-0.671316185025295	0.012	0.015	1	CD8_activated	CD8 activated	Post-ART_1y vs Pre-HIV
chr21-42107409-42108962	0.513785691714433	0.877505818225206	0.027	0.015	1	CD8_activated	CD8 activated	Post-ART_1y vs Pre-HIV
chr19-49327753-49328475	0.513795107716135	0.462696334704766	0.014	0.01	1	CD8_activated	CD8 activated	Post-ART_1y vs Pre-HIV
chr15-30990085-30992290	0.513812070730989	0.00731658074238006	0.172	0.149	1	CD8_activated	CD8 activated	Post-ART_1y vs Pre-HIV
chr6-30533302-30533813	0.513815094744801	0.841328784381056	0.028	0.015	1	CD8_activated	CD8 activated	Post-ART_1y vs Pre-HIV
chrX-155880521-155881938	0.513826882336175	0.364282665183487	0.121	0.09	1	CD8_activated	CD8 activated	Post-ART_1y vs Pre-HIV
chr8-132650992-132651779	0.513834336946368	-0.0220566313296375	0.011	0.01	1	CD8_activated	CD8 activated	Post-ART_1y vs Pre-HIV
chr20-53844813-53845541	0.51383683903769	0.719845277112316	0.021	0.013	1	CD8_activated	CD8 activated	Post-ART_1y vs Pre-HIV
chr14-105487000-105487866	0.513876157353068	0.0234121710962776	0.221	0.201	1	CD8_activated	CD8 activated	Post-ART_1y vs Pre-HIV
chr8-93754075-93755424	0.513942337737226	0.28203602176445	0.243	0.18	1	CD8_activated	CD8 activated	Post-ART_1y vs Pre-HIV
chr6-33768421-33768869	0.513960969067154	-0.665528779280664	0.013	0.018	1	CD8_activated	CD8 activated	Post-ART_1y vs Pre-HIV
chr9-136769676-136770231	0.513995520512044	-0.0284617550673438	0.013	0.013	1	CD8_activated	CD8 activated	Post-ART_1y vs Pre-HIV
chr1-121518635-121520014	0.514032476600591	0.282193967535293	0.144	0.116	1	CD8_activated	CD8 activated	Post-ART_1y vs Pre-HIV
chr6-119129025-119129722	0.514045658723565	0.578160067846261	0.012	0.008	1	CD8_activated	CD8 activated	Post-ART_1y vs Pre-HIV
chr11-62880246-62881956	0.514053124146724	0.335012981773523	0.356	0.272	1	CD8_activated	CD8 activated	Post-ART_1y vs Pre-HIV
chr2-85993547-85994569	0.514055284665208	0.978262402211512	0.029	0.013	1	CD8_activated	CD8 activated	Post-ART_1y vs Pre-HIV
chr7-157299411-157300439	0.514058064921639	-0.307537685601194	0.026	0.028	1	CD8_activated	CD8 activated	Post-ART_1y vs Pre-HIV
chr9-131233196-131234439	0.514059590047318	0.28212725890794	0.076	0.064	1	CD8_activated	CD8 activated	Post-ART_1y vs Pre-HIV
chr8-125933466-125934512	0.514080328604582	0.240237468887377	0.036	0.031	1	CD8_activated	CD8 activated	Post-ART_1y vs Pre-HIV
chr9-114385155-114386203	0.514082295204204	-0.0171015001340182	0.317	0.301	1	CD8_activated	CD8 activated	Post-ART_1y vs Pre-HIV
chr12-94545890-94546534	0.514087069693242	-0.380129992916092	0.008	0.01	1	CD8_activated	CD8 activated	Post-ART_1y vs Pre-HIV
chr9-133417481-133418591	0.514099418511565	0.287193987158232	0.172	0.141	1	CD8_activated	CD8 activated	Post-ART_1y vs Pre-HIV
chr8-29004046-29004947	0.514128815651973	-0.667002480409863	0.007	0.01	1	CD8_activated	CD8 activated	Post-ART_1y vs Pre-HIV
chr19-36378412-36379599	0.514147422889384	0.0395860094534821	0.165	0.154	1	CD8_activated	CD8 activated	Post-ART_1y vs Pre-HIV
chr18-45962363-45962844	0.514147683129478	0.150873360663906	0.03	0.026	1	CD8_activated	CD8 activated	Post-ART_1y vs Pre-HIV
chr5-138752339-138754454	0.514150549040668	0.438446224772324	0.073	0.051	1	CD8_activated	CD8 activated	Post-ART_1y vs Pre-HIV
chr10-97405891-97407792	0.514194453486447	0.117813559130883	0.11	0.098	1	CD8_activated	CD8 activated	Post-ART_1y vs Pre-HIV
chr1-117653995-117655008	0.514197059482427	0.272035042939164	0.1	0.077	1	CD8_activated	CD8 activated	Post-ART_1y vs Pre-HIV
chr15-69976088-69976703	0.514212597150296	0.810728440504192	0.01	0.005	1	CD8_activated	CD8 activated	Post-ART_1y vs Pre-HIV
chr1-85278657-85279316	0.514235332923425	0.213046111053663	0.011	0.008	1	CD8_activated	CD8 activated	Post-ART_1y vs Pre-HIV
chr12-49059406-49061231	0.514271458850316	0.109106647908635	0.214	0.193	1	CD8_activated	CD8 activated	Post-ART_1y vs Pre-HIV
chr3-71494051-71494554	0.514290256871934	0.140957132171777	0.012	0.01	1	CD8_activated	CD8 activated	Post-ART_1y vs Pre-HIV
chr3-41960840-41962856	0.514296522509413	0.196379728711635	0.358	0.298	1	CD8_activated	CD8 activated	Post-ART_1y vs Pre-HIV
chr22-38317926-38318614	0.514300227713374	0.740650951924847	0.013	0.008	1	CD8_activated	CD8 activated	Post-ART_1y vs Pre-HIV
chr16-71972-72908	0.514311405086636	0.358152302380944	0.011	0.008	1	CD8_activated	CD8 activated	Post-ART_1y vs Pre-HIV
chr1-87333744-87333969	0.514318170886812	0.331165489414865	0.031	0.023	1	CD8_activated	CD8 activated	Post-ART_1y vs Pre-HIV
chr17-35740933-35741821	0.514355448731295	2.36148305698232	0.013	0.003	1	CD8_activated	CD8 activated	Post-ART_1y vs Pre-HIV
chr9-4604250-4605053	0.514361698873511	0.184566965056388	0.017	0.015	1	CD8_activated	CD8 activated	Post-ART_1y vs Pre-HIV
chr2-144481113-144481430	0.514420340054025	0.727059002070515	0.013	0.008	1	CD8_activated	CD8 activated	Post-ART_1y vs Pre-HIV
chr3-46292924-46294442	0.514440261619749	0.0285030641115513	0.025	0.026	1	CD8_activated	CD8 activated	Post-ART_1y vs Pre-HIV
chr21-45589940-45591355	0.514444492440888	0.29642018177281	0.095	0.075	1	CD8_activated	CD8 activated	Post-ART_1y vs Pre-HIV
chr1-16513285-16514892	0.51445430826174	0.340466629495999	0.125	0.1	1	CD8_activated	CD8 activated	Post-ART_1y vs Pre-HIV
chrX-103628505-103630193	0.514478594757674	0.376588682736628	0.03	0.021	1	CD8_activated	CD8 activated	Post-ART_1y vs Pre-HIV
chr1-117655792-117656696	0.51451264890291	0.361958606360194	0.202	0.152	1	CD8_activated	CD8 activated	Post-ART_1y vs Pre-HIV
chr9-120934310-120934784	0.514528736094729	1.09434594309575	0.012	0.005	1	CD8_activated	CD8 activated	Post-ART_1y vs Pre-HIV
chr5-55226327-55227599	0.514564003200216	0.767844219251277	0.066	0.036	1	CD8_activated	CD8 activated	Post-ART_1y vs Pre-HIV
chr20-57090649-57091408	0.514593664607935	-0.935054172711077	0.006	0.01	1	CD8_activated	CD8 activated	Post-ART_1y vs Pre-HIV
chr9-137126813-137127765	0.514665474372137	0.224334694817467	0.039	0.031	1	CD8_activated	CD8 activated	Post-ART_1y vs Pre-HIV
chr1-84143877-84144553	0.514671153974377	0.173548087708746	0.047	0.041	1	CD8_activated	CD8 activated	Post-ART_1y vs Pre-HIV
chr6-42563478-42564942	0.514727629695375	0.36033587908141	0.214	0.159	1	CD8_activated	CD8 activated	Post-ART_1y vs Pre-HIV
chr6-36126901-36127872	0.514773972278088	0.23951151715805	0.013	0.01	1	CD8_activated	CD8 activated	Post-ART_1y vs Pre-HIV
chr9-21558724-21560307	0.514784818104996	0.0159223997813482	0.039	0.036	1	CD8_activated	CD8 activated	Post-ART_1y vs Pre-HIV
chr5-88683556-88683952	0.514821316995263	1.69567727024118	0.015	0.005	1	CD8_activated	CD8 activated	Post-ART_1y vs Pre-HIV
chr17-29614855-29616106	0.5149255252749	0.13307689880745	0.236	0.201	1	CD8_activated	CD8 activated	Post-ART_1y vs Pre-HIV
chr1-236516651-236517367	0.515000242575114	0.553848173579033	0.02	0.013	1	CD8_activated	CD8 activated	Post-ART_1y vs Pre-HIV
chr19-48644485-48646926	0.515004845813737	-0.00793695272065431	0.254	0.247	1	CD8_activated	CD8 activated	Post-ART_1y vs Pre-HIV
chr15-58484376-58485652	0.5150293598332	1.00966274403804	0.017	0.008	1	CD8_activated	CD8 activated	Post-ART_1y vs Pre-HIV
chr17-18182564-18185026	0.51504612533277	0.110267393225826	0.51	0.434	1	CD8_activated	CD8 activated	Post-ART_1y vs Pre-HIV
chrX-9458077-9458360	0.515050390142333	1.51090171232539	0.015	0.005	1	CD8_activated	CD8 activated	Post-ART_1y vs Pre-HIV
chr2-48319627-48320310	0.515062834027802	-0.359953718559347	0.013	0.015	1	CD8_activated	CD8 activated	Post-ART_1y vs Pre-HIV
chr15-50885101-50886202	0.515082220059013	0.726941275843952	0.1	0.059	1	CD8_activated	CD8 activated	Post-ART_1y vs Pre-HIV
chr2-191155478-191155934	0.515120429801776	1.25292364577695	0.023	0.01	1	CD8_activated	CD8 activated	Post-ART_1y vs Pre-HIV
chr6-44338031-44338890	0.515122548720004	0.216809896192229	0.023	0.021	1	CD8_activated	CD8 activated	Post-ART_1y vs Pre-HIV
chr6-27494898-27496036	0.515154097338273	0.600388131839541	0.012	0.008	1	CD8_activated	CD8 activated	Post-ART_1y vs Pre-HIV
chr21-44338016-44339715	0.515176453854199	0.141697061096839	0.312	0.249	1	CD8_activated	CD8 activated	Post-ART_1y vs Pre-HIV
chr6-106223138-106223697	0.515216134142469	-0.0492531756352275	0.026	0.026	1	CD8_activated	CD8 activated	Post-ART_1y vs Pre-HIV
chr1-218376857-218377746	0.51525100374522	0.122332499324693	0.013	0.013	1	CD8_activated	CD8 activated	Post-ART_1y vs Pre-HIV
chr12-30847033-30847500	0.515268652719199	0.689868836125205	0.013	0.008	1	CD8_activated	CD8 activated	Post-ART_1y vs Pre-HIV
chr11-1771453-1773095	0.515313761728002	0.26932365693962	0.041	0.031	1	CD8_activated	CD8 activated	Post-ART_1y vs Pre-HIV
chr20-48790864-48791342	0.515341527446486	0.251622251352789	0.01	0.008	1	CD8_activated	CD8 activated	Post-ART_1y vs Pre-HIV
chr3-71492575-71492850	0.515351194727858	0.108716558810013	0.018	0.015	1	CD8_activated	CD8 activated	Post-ART_1y vs Pre-HIV
chr5-40680474-40682166	0.515358106728973	0.0678067302965266	0.114	0.103	1	CD8_activated	CD8 activated	Post-ART_1y vs Pre-HIV
chr14-24194708-24196710	0.515365663708837	0.068315960961617	0.3	0.257	1	CD8_activated	CD8 activated	Post-ART_1y vs Pre-HIV
chr11-117230076-117230958	0.515373669751141	0.342967531972698	0.087	0.067	1	CD8_activated	CD8 activated	Post-ART_1y vs Pre-HIV
chr19-18317541-18318647	0.515406370993873	0.480647443406091	0.047	0.031	1	CD8_activated	CD8 activated	Post-ART_1y vs Pre-HIV
chr10-31789347-31789936	0.515406955212082	0.334945007887405	0.029	0.021	1	CD8_activated	CD8 activated	Post-ART_1y vs Pre-HIV
chr8-26670185-26671078	0.515407489447461	0.427784003503707	0.016	0.013	1	CD8_activated	CD8 activated	Post-ART_1y vs Pre-HIV
chr7-92639300-92640179	0.515431280282637	-0.221348459648717	0.01	0.01	1	CD8_activated	CD8 activated	Post-ART_1y vs Pre-HIV
chr9-110183069-110183577	0.515433119502268	-0.52830485558813	0.008	0.01	1	CD8_activated	CD8 activated	Post-ART_1y vs Pre-HIV
chr3-125989871-125991253	0.515443457745725	0.390435957509042	0.084	0.062	1	CD8_activated	CD8 activated	Post-ART_1y vs Pre-HIV
chr20-2454488-2455047	0.51544527990525	0.616266045428366	0.018	0.013	1	CD8_activated	CD8 activated	Post-ART_1y vs Pre-HIV
chr13-48403042-48404237	0.515492399762935	0.195866558975496	0.066	0.057	1	CD8_activated	CD8 activated	Post-ART_1y vs Pre-HIV
chr1-76285685-76286161	0.515508870750157	1.85790244787527	0.01	0.003	1	CD8_activated	CD8 activated	Post-ART_1y vs Pre-HIV
chr22-43345743-43346278	0.515558459236566	0.168912915647444	0.01	0.008	1	CD8_activated	CD8 activated	Post-ART_1y vs Pre-HIV
chr2-144453065-144453275	0.515583330686018	0.126962582868799	0.011	0.01	1	CD8_activated	CD8 activated	Post-ART_1y vs Pre-HIV
chr18-35949679-35950725	0.515611445680424	0.491538232725284	0.043	0.028	1	CD8_activated	CD8 activated	Post-ART_1y vs Pre-HIV
chrX-40580044-40581984	0.515640407698186	0.150838518797371	0.186	0.162	1	CD8_activated	CD8 activated	Post-ART_1y vs Pre-HIV
chr3-46947081-46949565	0.515664467943868	0.17532795742165	0.228	0.19	1	CD8_activated	CD8 activated	Post-ART_1y vs Pre-HIV
chr8-125702096-125702806	0.51566904947943	0.251862026851772	0.014	0.01	1	CD8_activated	CD8 activated	Post-ART_1y vs Pre-HIV
chr16-69443631-69445121	0.51568108422019	0.0448417898172551	0.076	0.072	1	CD8_activated	CD8 activated	Post-ART_1y vs Pre-HIV
chr16-56860168-56861322	0.515703324052873	0.811623272319792	0.039	0.021	1	CD8_activated	CD8 activated	Post-ART_1y vs Pre-HIV
chr12-38316001-38317298	0.515706969262682	-0.0258792705078585	0.185	0.17	1	CD8_activated	CD8 activated	Post-ART_1y vs Pre-HIV
chr2-70976670-70978234	0.515712428198175	0.564262157016761	0.146	0.1	1	CD8_activated	CD8 activated	Post-ART_1y vs Pre-HIV
chr17-30173542-30173949	0.51571460053823	0.334388097229523	0.01	0.008	1	CD8_activated	CD8 activated	Post-ART_1y vs Pre-HIV
chr6-42166159-42167135	0.51571482408814	0.988525952449236	0.027	0.013	1	CD8_activated	CD8 activated	Post-ART_1y vs Pre-HIV
chr1-3883139-3884099	0.515727602699993	0.595688765707064	0.032	0.021	1	CD8_activated	CD8 activated	Post-ART_1y vs Pre-HIV
chr5-1516055-1516792	0.51574509033802	0.744022500242167	0.017	0.01	1	CD8_activated	CD8 activated	Post-ART_1y vs Pre-HIV
chr17-5438429-5439788	0.515810729634014	0.210969460276245	0.265	0.219	1	CD8_activated	CD8 activated	Post-ART_1y vs Pre-HIV
chr10-103470704-103472342	0.515812478825089	0.25708282913017	0.1	0.082	1	CD8_activated	CD8 activated	Post-ART_1y vs Pre-HIV
chr2-60793938-60794599	0.515859955113196	0.640391133236335	0.012	0.008	1	CD8_activated	CD8 activated	Post-ART_1y vs Pre-HIV
chr3-184144766-184145601	0.515888184542787	2.16714170495711	0.012	0.003	1	CD8_activated	CD8 activated	Post-ART_1y vs Pre-HIV
chr1-206706307-206706807	0.515896449204545	1.06683782371313	0.013	0.005	1	CD8_activated	CD8 activated	Post-ART_1y vs Pre-HIV
chrX-155632150-155633061	0.515905210732521	0.143718840333801	0.013	0.013	1	CD8_activated	CD8 activated	Post-ART_1y vs Pre-HIV
chr19-12612746-12613127	0.515920472421173	0.166327507160483	0.022	0.018	1	CD8_activated	CD8 activated	Post-ART_1y vs Pre-HIV
chr19-54370259-54370783	0.515937021463924	0.736087700801446	0.023	0.013	1	CD8_activated	CD8 activated	Post-ART_1y vs Pre-HIV
chr10-103917370-103918758	0.515948296469967	0.146852260029578	0.372	0.321	1	CD8_activated	CD8 activated	Post-ART_1y vs Pre-HIV
chr2-6896816-6897631	0.515975696674403	-0.248167754998074	0.009	0.01	1	CD8_activated	CD8 activated	Post-ART_1y vs Pre-HIV
chr1-203627854-203628532	0.516040695542465	0.100833130319249	0.04	0.036	1	CD8_activated	CD8 activated	Post-ART_1y vs Pre-HIV
chr13-73939531-73939985	0.516064075249769	1.12302383249196	0.012	0.005	1	CD8_activated	CD8 activated	Post-ART_1y vs Pre-HIV
chr3-45994420-45996072	0.516070053299338	0.010742795288872	0.264	0.247	1	CD8_activated	CD8 activated	Post-ART_1y vs Pre-HIV
chr13-59391452-59392196	0.516090835182861	1.16735307681015	0.017	0.008	1	CD8_activated	CD8 activated	Post-ART_1y vs Pre-HIV
chr7-151429412-151430317	0.516098309803179	0.371920963889685	0.033	0.023	1	CD8_activated	CD8 activated	Post-ART_1y vs Pre-HIV
chr14-73756315-73756515	0.516124208800844	-0.529122375898958	0.007	0.01	1	CD8_activated	CD8 activated	Post-ART_1y vs Pre-HIV
chr21-6498487-6499327	0.516137945586214	-0.196300051050002	0.018	0.021	1	CD8_activated	CD8 activated	Post-ART_1y vs Pre-HIV
chr1-35544801-35545394	0.516182579073308	0.107911384137872	0.016	0.015	1	CD8_activated	CD8 activated	Post-ART_1y vs Pre-HIV
chr9-133682880-133684483	0.516187892949288	0.343361898916734	0.121	0.093	1	CD8_activated	CD8 activated	Post-ART_1y vs Pre-HIV
chr22-50215306-50215925	0.516194352464243	1.27682607332797	0.012	0.005	1	CD8_activated	CD8 activated	Post-ART_1y vs Pre-HIV
chr2-10398449-10399115	0.516214626232276	1.07375360079132	0.01	0.005	1	CD8_activated	CD8 activated	Post-ART_1y vs Pre-HIV
chr3-31562200-31562860	0.516230560605087	0.276911785312336	0.01	0.008	1	CD8_activated	CD8 activated	Post-ART_1y vs Pre-HIV
chr20-41047419-41049183	0.516248378338205	0.527906056164648	0.079	0.049	1	CD8_activated	CD8 activated	Post-ART_1y vs Pre-HIV
chr1-167687316-167688250	0.516254564105976	0.482735950721755	0.03	0.021	1	CD8_activated	CD8 activated	Post-ART_1y vs Pre-HIV
chr18-46103776-46104896	0.516272107676235	0.52010456516258	0.11	0.072	1	CD8_activated	CD8 activated	Post-ART_1y vs Pre-HIV
chr1-167713282-167715733	0.51629896929221	0.0999462155683415	0.224	0.193	1	CD8_activated	CD8 activated	Post-ART_1y vs Pre-HIV
chr1-100034538-100034746	0.516360049580094	0.0832259097308694	0.018	0.015	1	CD8_activated	CD8 activated	Post-ART_1y vs Pre-HIV
chr11-61747537-61748001	0.51636691067909	2.2403496048852	0.013	0.003	1	CD8_activated	CD8 activated	Post-ART_1y vs Pre-HIV
chr5-37197216-37198443	0.516402257877355	0.0519062979526179	0.039	0.036	1	CD8_activated	CD8 activated	Post-ART_1y vs Pre-HIV
chr19-41537499-41538122	0.516433627915648	0.437581485430133	0.01	0.008	1	CD8_activated	CD8 activated	Post-ART_1y vs Pre-HIV
chr18-56652870-56653284	0.516461233926499	-0.172461300057479	0.01	0.01	1	CD8_activated	CD8 activated	Post-ART_1y vs Pre-HIV
chr15-48962694-48964575	0.51652856978772	0.39969663528885	0.054	0.041	1	CD8_activated	CD8 activated	Post-ART_1y vs Pre-HIV
chr9-126498818-126500020	0.516560005589921	0.0721349921993157	0.049	0.041	1	CD8_activated	CD8 activated	Post-ART_1y vs Pre-HIV
chrX-48647928-48648672	0.516575338059896	2.1886379921174	0.013	0.003	1	CD8_activated	CD8 activated	Post-ART_1y vs Pre-HIV
chr5-57210427-57211394	0.516584195562767	-0.567039911821967	0.007	0.01	1	CD8_activated	CD8 activated	Post-ART_1y vs Pre-HIV
chr3-160754337-160757462	0.516632376578623	0.237563685048713	0.344	0.267	1	CD8_activated	CD8 activated	Post-ART_1y vs Pre-HIV
chr2-24690233-24690855	0.516652867154516	-0.920370495269135	0.006	0.01	1	CD8_activated	CD8 activated	Post-ART_1y vs Pre-HIV
chrX-140090984-140091896	0.516657826934339	-0.663519045220839	0.007	0.01	1	CD8_activated	CD8 activated	Post-ART_1y vs Pre-HIV
chr11-1881693-1882785	0.516659939852269	-0.148997191910524	0.056	0.059	1	CD8_activated	CD8 activated	Post-ART_1y vs Pre-HIV
chr16-69754275-69755254	0.516693783718211	0.374687754726907	0.279	0.208	1	CD8_activated	CD8 activated	Post-ART_1y vs Pre-HIV
chr13-50106246-50107104	0.516704445907573	-0.063189566919295	0.011	0.01	1	CD8_activated	CD8 activated	Post-ART_1y vs Pre-HIV
chr14-99137398-99138501	0.51671765355253	-0.254939182635589	0.016	0.021	1	CD8_activated	CD8 activated	Post-ART_1y vs Pre-HIV
chr19-48836792-48837485	0.51671856791285	0.0751207840319648	0.038	0.033	1	CD8_activated	CD8 activated	Post-ART_1y vs Pre-HIV
chr8-56210337-56212775	0.516737083025958	0.0765230339744746	0.443	0.386	1	CD8_activated	CD8 activated	Post-ART_1y vs Pre-HIV
chr17-78816890-78817632	0.516738247117818	0.234002748203702	0.188	0.144	1	CD8_activated	CD8 activated	Post-ART_1y vs Pre-HIV
chr2-30713771-30714547	0.516753087107498	0.0880948278064531	0.073	0.067	1	CD8_activated	CD8 activated	Post-ART_1y vs Pre-HIV
chr14-102138990-102140773	0.516762278920999	0.323157903490094	0.374	0.285	1	CD8_activated	CD8 activated	Post-ART_1y vs Pre-HIV
chrX-49919632-49919958	0.516773607990942	-0.180208094035605	0.009	0.01	1	CD8_activated	CD8 activated	Post-ART_1y vs Pre-HIV
chr2-204109740-204110715	0.516789044270395	0.889828985765173	0.041	0.021	1	CD8_activated	CD8 activated	Post-ART_1y vs Pre-HIV
chr4-147707804-147708504	0.516845487320112	0.875382108264164	0.021	0.01	1	CD8_activated	CD8 activated	Post-ART_1y vs Pre-HIV
chr7-155204873-155206959	0.516852413580223	0.191914531183026	0.312	0.257	1	CD8_activated	CD8 activated	Post-ART_1y vs Pre-HIV
chr11-6319207-6321187	0.516884435166547	-0.332127813324028	0.011	0.013	1	CD8_activated	CD8 activated	Post-ART_1y vs Pre-HIV
chr11-65871915-65874010	0.516896622984946	0.361722658923035	0.273	0.206	1	CD8_activated	CD8 activated	Post-ART_1y vs Pre-HIV
chr11-75022394-75023240	0.516911049950856	0.0274012971181947	0.022	0.021	1	CD8_activated	CD8 activated	Post-ART_1y vs Pre-HIV
chr19-3718950-3719375	0.516914817179985	1.04474040127084	0.01	0.005	1	CD8_activated	CD8 activated	Post-ART_1y vs Pre-HIV
chr5-91379775-91381227	0.516934207974445	0.29150899736902	0.413	0.316	1	CD8_activated	CD8 activated	Post-ART_1y vs Pre-HIV
chr12-47215288-47217137	0.516938659876355	0.199871349300248	0.163	0.134	1	CD8_activated	CD8 activated	Post-ART_1y vs Pre-HIV
chr11-122754376-122755315	0.516969114616474	0.135052288013833	0.015	0.013	1	CD8_activated	CD8 activated	Post-ART_1y vs Pre-HIV
chr14-92532331-92532646	0.516985624021583	0.520401102373302	0.017	0.013	1	CD8_activated	CD8 activated	Post-ART_1y vs Pre-HIV
chr3-177196126-177198099	0.517032351484492	0.317400375006248	0.268	0.211	1	CD8_activated	CD8 activated	Post-ART_1y vs Pre-HIV
chr5-485720-486543	0.517060055158253	0.769440477941047	0.01	0.005	1	CD8_activated	CD8 activated	Post-ART_1y vs Pre-HIV
chr20-652071-653922	0.517075425108775	0.088348727772666	0.127	0.116	1	CD8_activated	CD8 activated	Post-ART_1y vs Pre-HIV
chr16-69329475-69331068	0.517127923709891	0.1395068833986	0.263	0.226	1	CD8_activated	CD8 activated	Post-ART_1y vs Pre-HIV
chr1-1658510-1659555	0.517152735365723	0.359571239059086	0.255	0.188	1	CD8_activated	CD8 activated	Post-ART_1y vs Pre-HIV
chr5-173283486-173284187	0.517162334937112	1.73001243132162	0.011	0.003	1	CD8_activated	CD8 activated	Post-ART_1y vs Pre-HIV
chr10-49176973-49178013	0.517163252027691	-0.109695444583107	0.01	0.01	1	CD8_activated	CD8 activated	Post-ART_1y vs Pre-HIV
chr2-26178703-26179553	0.517178507959165	-0.102403843507687	0.015	0.015	1	CD8_activated	CD8 activated	Post-ART_1y vs Pre-HIV
chr1-224449798-224450496	0.517233680512425	1.90919413033578	0.01	0.003	1	CD8_activated	CD8 activated	Post-ART_1y vs Pre-HIV
chr9-20561878-20562424	0.517234156274352	0.411783474732277	0.012	0.008	1	CD8_activated	CD8 activated	Post-ART_1y vs Pre-HIV
chr6-73657194-73657579	0.517290090469678	0.495734446319196	0.045	0.031	1	CD8_activated	CD8 activated	Post-ART_1y vs Pre-HIV
chr11-67120809-67121369	0.517317031106102	1.1257549750855	0.017	0.008	1	CD8_activated	CD8 activated	Post-ART_1y vs Pre-HIV
chr20-438016-439417	0.517364622484512	0.0275158037104517	0.051	0.046	1	CD8_activated	CD8 activated	Post-ART_1y vs Pre-HIV
chr11-65224933-65226184	0.517388541213926	1.36462231136587	0.02	0.008	1	CD8_activated	CD8 activated	Post-ART_1y vs Pre-HIV
chr14-91387191-91387497	0.517394451933942	1.32508987464979	0.017	0.008	1	CD8_activated	CD8 activated	Post-ART_1y vs Pre-HIV
chr19-18167842-18168659	0.517411729726814	-0.167697045411811	0.026	0.028	1	CD8_activated	CD8 activated	Post-ART_1y vs Pre-HIV
chr1-160675175-160676059	0.517465643862701	0.62401708442434	0.043	0.028	1	CD8_activated	CD8 activated	Post-ART_1y vs Pre-HIV
chr1-32063131-32063705	0.517466491292577	0.785587783406872	0.023	0.013	1	CD8_activated	CD8 activated	Post-ART_1y vs Pre-HIV
chr17-35241658-35244899	0.517469752542533	0.187109815564018	0.461	0.373	1	CD8_activated	CD8 activated	Post-ART_1y vs Pre-HIV
chr2-136376218-136377062	0.517483419189954	1.58067344912279	0.015	0.005	1	CD8_activated	CD8 activated	Post-ART_1y vs Pre-HIV
chr2-165777305-165778126	0.517506284281241	-0.119099762932568	0.018	0.021	1	CD8_activated	CD8 activated	Post-ART_1y vs Pre-HIV
chr8-30727072-30728201	0.517509871751388	0.0740222905117081	0.3	0.26	1	CD8_activated	CD8 activated	Post-ART_1y vs Pre-HIV
chr19-1167892-1168243	0.517539861158444	-1.00223272193099	0.006	0.01	1	CD8_activated	CD8 activated	Post-ART_1y vs Pre-HIV
chr18-3246618-3248310	0.517560476086621	0.367518582630609	0.229	0.172	1	CD8_activated	CD8 activated	Post-ART_1y vs Pre-HIV
chr3-37162189-37163615	0.517579385720738	-0.610216287382356	0.013	0.021	1	CD8_activated	CD8 activated	Post-ART_1y vs Pre-HIV
chr10-484322-485492	0.517588964216039	0.528138619539263	0.029	0.021	1	CD8_activated	CD8 activated	Post-ART_1y vs Pre-HIV
chr6-26086165-26086834	0.517712121134631	1.28025978852691	0.012	0.005	1	CD8_activated	CD8 activated	Post-ART_1y vs Pre-HIV
chr19-42184045-42184682	0.517736454621917	0.366771217015318	0.022	0.018	1	CD8_activated	CD8 activated	Post-ART_1y vs Pre-HIV
chr12-101279302-101280467	0.517756983327685	0.129664716286775	0.161	0.141	1	CD8_activated	CD8 activated	Post-ART_1y vs Pre-HIV
chr1-11642114-11642745	0.517791471445964	0.379118404294474	0.034	0.026	1	CD8_activated	CD8 activated	Post-ART_1y vs Pre-HIV
chr16-18819257-18820744	0.517803093486746	0.884091276854237	0.024	0.013	1	CD8_activated	CD8 activated	Post-ART_1y vs Pre-HIV
chr3-138068035-138068930	0.517822481256328	1.43487203608372	0.015	0.005	1	CD8_activated	CD8 activated	Post-ART_1y vs Pre-HIV
chr13-30153629-30154370	0.517833986723994	-0.0635836007927955	0.02	0.021	1	CD8_activated	CD8 activated	Post-ART_1y vs Pre-HIV
chr19-40907897-40909312	0.51784844316708	-0.0757886472395093	0.01	0.01	1	CD8_activated	CD8 activated	Post-ART_1y vs Pre-HIV
chr2-2613102-2613976	0.517862081055879	0.923579438406418	0.043	0.023	1	CD8_activated	CD8 activated	Post-ART_1y vs Pre-HIV
chr1-110207761-110208041	0.517863924656451	0.163111293242529	0.035	0.026	1	CD8_activated	CD8 activated	Post-ART_1y vs Pre-HIV
chr2-97741802-97742163	0.517897530801382	1.89573673298377	0.01	0.003	1	CD8_activated	CD8 activated	Post-ART_1y vs Pre-HIV
chr20-57596644-57597458	0.517914984731932	0.456949273817532	0.111	0.077	1	CD8_activated	CD8 activated	Post-ART_1y vs Pre-HIV
chr9-133102906-133103829	0.517924757220879	0.793978977480753	0.04	0.023	1	CD8_activated	CD8 activated	Post-ART_1y vs Pre-HIV
chr20-62549941-62551822	0.517948032944047	1.02095062743003	0.013	0.005	1	CD8_activated	CD8 activated	Post-ART_1y vs Pre-HIV
chr1-203272748-203274537	0.518006476731993	-0.106312642275061	0.103	0.103	1	CD8_activated	CD8 activated	Post-ART_1y vs Pre-HIV
chr11-66567621-66568905	0.518010614221665	0.218911725737256	0.04	0.036	1	CD8_activated	CD8 activated	Post-ART_1y vs Pre-HIV
chr14-105940747-105941391	0.518028628458495	0.15051469283725	0.033	0.028	1	CD8_activated	CD8 activated	Post-ART_1y vs Pre-HIV
chr10-28627841-28628869	0.518037457836433	-0.0919224918994894	0.021	0.021	1	CD8_activated	CD8 activated	Post-ART_1y vs Pre-HIV
chr9-91421195-91421694	0.518049182546893	-0.479854194058785	0.014	0.021	1	CD8_activated	CD8 activated	Post-ART_1y vs Pre-HIV
chr12-27332253-27333749	0.518051412228933	0.00151042220985254	0.047	0.049	1	CD8_activated	CD8 activated	Post-ART_1y vs Pre-HIV
chr20-266536-267306	0.51805669300381	0.634163799518213	0.076	0.046	1	CD8_activated	CD8 activated	Post-ART_1y vs Pre-HIV
chr9-124126626-124127184	0.518067253492176	1.29063459201706	0.013	0.005	1	CD8_activated	CD8 activated	Post-ART_1y vs Pre-HIV
chr4-7649325-7650392	0.518081964989299	0.21852467485564	0.122	0.1	1	CD8_activated	CD8 activated	Post-ART_1y vs Pre-HIV
chr9-6644673-6646644	0.518108237243987	-0.222562882299464	0.019	0.023	1	CD8_activated	CD8 activated	Post-ART_1y vs Pre-HIV
chr6-30258995-30260435	0.518122249421203	0.0127457641813249	0.117	0.108	1	CD8_activated	CD8 activated	Post-ART_1y vs Pre-HIV
chr19-50607667-50608600	0.518143648552313	-0.0211873336926822	0.024	0.026	1	CD8_activated	CD8 activated	Post-ART_1y vs Pre-HIV
chr1-145960364-145960958	0.518165840590871	0.198253877539936	0.053	0.046	1	CD8_activated	CD8 activated	Post-ART_1y vs Pre-HIV
chr22-41957063-41958336	0.518190708701788	0.029330533066612	0.091	0.08	1	CD8_activated	CD8 activated	Post-ART_1y vs Pre-HIV
chr3-38521120-38521729	0.518195551967571	0.870010989285705	0.013	0.008	1	CD8_activated	CD8 activated	Post-ART_1y vs Pre-HIV
chr16-80803272-80804972	0.518199603122536	0.0564752435034053	0.106	0.1	1	CD8_activated	CD8 activated	Post-ART_1y vs Pre-HIV
chr6-149147778-149148768	0.518203606487678	-0.138287226415475	0.041	0.044	1	CD8_activated	CD8 activated	Post-ART_1y vs Pre-HIV
chr3-94068759-94069535	0.518203649201342	0.566888142747335	0.012	0.008	1	CD8_activated	CD8 activated	Post-ART_1y vs Pre-HIV
chr1-110524113-110524967	0.518204069270542	0.304579454966352	0.013	0.01	1	CD8_activated	CD8 activated	Post-ART_1y vs Pre-HIV
chr8-12658389-12659679	0.518233543555901	0.778383141287639	0.054	0.031	1	CD8_activated	CD8 activated	Post-ART_1y vs Pre-HIV
chr8-58608052-58608914	0.518243119343413	-0.433961307639587	0.013	0.015	1	CD8_activated	CD8 activated	Post-ART_1y vs Pre-HIV
chr7-26369365-26370263	0.51824843598193	0.712857172542446	0.031	0.018	1	CD8_activated	CD8 activated	Post-ART_1y vs Pre-HIV
chr1-22963864-22964662	0.518260245914419	0.833444950824088	0.01	0.005	1	CD8_activated	CD8 activated	Post-ART_1y vs Pre-HIV
chr12-47071003-47071611	0.518291761614895	-0.509338106310619	0.014	0.018	1	CD8_activated	CD8 activated	Post-ART_1y vs Pre-HIV
chr16-23509613-23510868	0.51830815652962	0.428214064104372	0.182	0.131	1	CD8_activated	CD8 activated	Post-ART_1y vs Pre-HIV
chr2-203013763-203015534	0.518312406400541	0.264690116531774	0.358	0.27	1	CD8_activated	CD8 activated	Post-ART_1y vs Pre-HIV
chr15-41810693-41811917	0.518314406925488	0.327455379489124	0.036	0.026	1	CD8_activated	CD8 activated	Post-ART_1y vs Pre-HIV
chr4-2416911-2417569	0.518368022415611	-0.106037919197244	0.036	0.036	1	CD8_activated	CD8 activated	Post-ART_1y vs Pre-HIV
chr20-45405533-45407991	0.518407454260827	0.507381533513535	0.072	0.049	1	CD8_activated	CD8 activated	Post-ART_1y vs Pre-HIV
chr2-3242367-3243247	0.518442063453391	-0.262833127169753	0.013	0.015	1	CD8_activated	CD8 activated	Post-ART_1y vs Pre-HIV
chr2-72953553-72954820	0.518479540828778	-0.211659696036077	0.022	0.023	1	CD8_activated	CD8 activated	Post-ART_1y vs Pre-HIV
chr17-2392118-2394165	0.518555629677502	-0.0376966585534287	0.478	0.445	1	CD8_activated	CD8 activated	Post-ART_1y vs Pre-HIV
chr3-39147852-39148442	0.518609593233129	0.204373054199403	0.048	0.039	1	CD8_activated	CD8 activated	Post-ART_1y vs Pre-HIV
chr20-44116003-44116979	0.518661139086037	0.0477868321250039	0.012	0.01	1	CD8_activated	CD8 activated	Post-ART_1y vs Pre-HIV
chr7-2040736-2041171	0.518671422445027	0.00477812222342955	0.019	0.018	1	CD8_activated	CD8 activated	Post-ART_1y vs Pre-HIV
chr5-142786671-142787235	0.518681644423702	0.148358020964463	0.057	0.046	1	CD8_activated	CD8 activated	Post-ART_1y vs Pre-HIV
chr1-156927446-156928097	0.518693009156517	0.862672898555331	0.012	0.008	1	CD8_activated	CD8 activated	Post-ART_1y vs Pre-HIV
chr20-32737309-32738039	0.518724445935094	0.0472707569193118	0.028	0.026	1	CD8_activated	CD8 activated	Post-ART_1y vs Pre-HIV
chrX-101595594-101596458	0.518734316885764	0.522293036881232	0.015	0.01	1	CD8_activated	CD8 activated	Post-ART_1y vs Pre-HIV
chr12-9750389-9752160	0.51876756733835	0.0161839380404403	0.079	0.072	1	CD8_activated	CD8 activated	Post-ART_1y vs Pre-HIV
chr20-32189344-32191321	0.518769320052856	0.756162823424309	0.043	0.026	1	CD8_activated	CD8 activated	Post-ART_1y vs Pre-HIV
chr2-199985355-199985982	0.51877574861079	1.01907307016182	0.012	0.005	1	CD8_activated	CD8 activated	Post-ART_1y vs Pre-HIV
chr10-116741404-116743322	0.51890901661709	0.026568180938582	0.032	0.031	1	CD8_activated	CD8 activated	Post-ART_1y vs Pre-HIV
chr17-75346593-75347210	0.518912689749384	-0.136390081468543	0.01	0.01	1	CD8_activated	CD8 activated	Post-ART_1y vs Pre-HIV
chr19-10595401-10596021	0.518935531729828	1.46162806424015	0.014	0.005	1	CD8_activated	CD8 activated	Post-ART_1y vs Pre-HIV
chr3-161305190-161305769	0.518937147611882	2.04719979234231	0.01	0.003	1	CD8_activated	CD8 activated	Post-ART_1y vs Pre-HIV
chr22-50468898-50470458	0.518966050676308	0.207209074318596	0.362	0.303	1	CD8_activated	CD8 activated	Post-ART_1y vs Pre-HIV
chr20-45319026-45319852	0.518969188905036	-0.105634578833997	0.016	0.018	1	CD8_activated	CD8 activated	Post-ART_1y vs Pre-HIV
chr18-51029493-51031213	0.518991558669305	0.25918720685557	0.228	0.188	1	CD8_activated	CD8 activated	Post-ART_1y vs Pre-HIV
chr11-113313951-113315298	0.519014192180734	0.281763614055843	0.121	0.095	1	CD8_activated	CD8 activated	Post-ART_1y vs Pre-HIV
chr11-66327483-66328816	0.519046295056758	0.12083399498254	0.217	0.185	1	CD8_activated	CD8 activated	Post-ART_1y vs Pre-HIV
chr17-7560387-7562411	0.519052677837611	0.187494798400333	0.303	0.254	1	CD8_activated	CD8 activated	Post-ART_1y vs Pre-HIV
chr15-85533494-85534509	0.519065333871942	-0.21526395607353	0.013	0.015	1	CD8_activated	CD8 activated	Post-ART_1y vs Pre-HIV
chr18-9474526-9476565	0.5191029523486	0.0903257531196152	0.401	0.355	1	CD8_activated	CD8 activated	Post-ART_1y vs Pre-HIV
chr2-15311032-15311914	0.519131136912192	1.38124965280295	0.013	0.005	1	CD8_activated	CD8 activated	Post-ART_1y vs Pre-HIV
chr11-19283991-19284286	0.519167379353704	0.589409544993835	0.012	0.008	1	CD8_activated	CD8 activated	Post-ART_1y vs Pre-HIV
chr1-243837780-243838613	0.519179826508268	1.09213207266342	0.016	0.008	1	CD8_activated	CD8 activated	Post-ART_1y vs Pre-HIV
chr7-5557946-5558435	0.519215482742459	-0.260129746648058	0.036	0.041	1	CD8_activated	CD8 activated	Post-ART_1y vs Pre-HIV
chr2-151409281-151410800	0.519222617100592	0.188747064672594	0.156	0.131	1	CD8_activated	CD8 activated	Post-ART_1y vs Pre-HIV
chr3-5025992-5027200	0.519226130921181	0.263065276832361	0.128	0.098	1	CD8_activated	CD8 activated	Post-ART_1y vs Pre-HIV
chr10-100342412-100342648	0.519255867465499	0.164381462912842	0.015	0.013	1	CD8_activated	CD8 activated	Post-ART_1y vs Pre-HIV
chr7-157298330-157298993	0.519277769996519	0.709339390850267	0.01	0.005	1	CD8_activated	CD8 activated	Post-ART_1y vs Pre-HIV
chr4-6719981-6720602	0.519296748053291	0.258583893211233	0.052	0.044	1	CD8_activated	CD8 activated	Post-ART_1y vs Pre-HIV
chr2-170928138-170930591	0.519339700242154	0.242106454175828	0.43	0.332	1	CD8_activated	CD8 activated	Post-ART_1y vs Pre-HIV
chr17-75830112-75830334	0.51936424826146	1.54998307119982	0.015	0.005	1	CD8_activated	CD8 activated	Post-ART_1y vs Pre-HIV
chr9-108911466-108912286	0.519388206215314	-0.295695121043251	0.009	0.01	1	CD8_activated	CD8 activated	Post-ART_1y vs Pre-HIV
chr11-65552884-65553702	0.519395014422801	0.354748409963491	0.013	0.01	1	CD8_activated	CD8 activated	Post-ART_1y vs Pre-HIV
chr8-70533954-70534806	0.519395601485172	-0.23066455466148	0.039	0.046	1	CD8_activated	CD8 activated	Post-ART_1y vs Pre-HIV
chr11-118565379-118566273	0.519447175105803	0.406319210330536	0.182	0.136	1	CD8_activated	CD8 activated	Post-ART_1y vs Pre-HIV
chr22-38756758-38757122	0.519497872921075	0.11520514209806	0.02	0.018	1	CD8_activated	CD8 activated	Post-ART_1y vs Pre-HIV
chr13-94327173-94327781	0.5195010868467	-0.287078778426875	0.016	0.021	1	CD8_activated	CD8 activated	Post-ART_1y vs Pre-HIV
chr21-45438855-45439905	0.519560413645534	0.198272615822993	0.049	0.041	1	CD8_activated	CD8 activated	Post-ART_1y vs Pre-HIV
chr2-144186961-144187207	0.5195783382936	0.735831359001993	0.018	0.01	1	CD8_activated	CD8 activated	Post-ART_1y vs Pre-HIV
chr17-82399652-82401225	0.519617317376797	0.196050452171032	0.021	0.021	1	CD8_activated	CD8 activated	Post-ART_1y vs Pre-HIV
chr14-77861585-77862517	0.519627970701997	1.61573883331309	0.011	0.003	1	CD8_activated	CD8 activated	Post-ART_1y vs Pre-HIV
chr19-15843655-15845018	0.519632702049917	-0.331654586618138	0.014	0.015	1	CD8_activated	CD8 activated	Post-ART_1y vs Pre-HIV
chr1-145957330-145958289	0.519634760019777	0.059686805252114	0.293	0.267	1	CD8_activated	CD8 activated	Post-ART_1y vs Pre-HIV
chr19-45798718-45799442	0.519636673577132	0.623029699784435	0.044	0.028	1	CD8_activated	CD8 activated	Post-ART_1y vs Pre-HIV
chr7-38345247-38345932	0.519649956072056	0.904183975777101	0.025	0.013	1	CD8_activated	CD8 activated	Post-ART_1y vs Pre-HIV
chr1-233281642-233282799	0.519672101734889	0.32212526872766	0.024	0.018	1	CD8_activated	CD8 activated	Post-ART_1y vs Pre-HIV
chr12-65171774-65172168	0.519714016284069	0.59401914622805	0.049	0.031	1	CD8_activated	CD8 activated	Post-ART_1y vs Pre-HIV
chr12-111429814-111431205	0.519759731378919	0.0552995737994897	0.165	0.144	1	CD8_activated	CD8 activated	Post-ART_1y vs Pre-HIV
chr5-170292710-170293677	0.519772332744639	-0.332470241533485	0.055	0.064	1	CD8_activated	CD8 activated	Post-ART_1y vs Pre-HIV
chr16-84729950-84730737	0.519815607684756	0.611959567653229	0.013	0.008	1	CD8_activated	CD8 activated	Post-ART_1y vs Pre-HIV
chr17-32126832-32127909	0.5198188229922	0.393007130571688	0.139	0.098	1	CD8_activated	CD8 activated	Post-ART_1y vs Pre-HIV
chr11-95229960-95232873	0.519819670766047	0.0809715694224047	0.414	0.347	1	CD8_activated	CD8 activated	Post-ART_1y vs Pre-HIV
chr12-68829645-68830528	0.519858659459109	0.277538585071295	0.031	0.028	1	CD8_activated	CD8 activated	Post-ART_1y vs Pre-HIV
chr7-66147840-66148957	0.519868765878902	-0.334764124055769	0.052	0.067	1	CD8_activated	CD8 activated	Post-ART_1y vs Pre-HIV
chr1-6259600-6261568	0.519870411850957	0.0841904609446724	0.15	0.134	1	CD8_activated	CD8 activated	Post-ART_1y vs Pre-HIV
chr14-61670352-61671695	0.519882919160239	-0.0718946864515499	0.076	0.072	1	CD8_activated	CD8 activated	Post-ART_1y vs Pre-HIV
chr14-88004627-88005517	0.519898801037232	0.368651004244132	0.055	0.044	1	CD8_activated	CD8 activated	Post-ART_1y vs Pre-HIV
chr1-116360468-116361074	0.519906269651828	-0.178224518781402	0.013	0.013	1	CD8_activated	CD8 activated	Post-ART_1y vs Pre-HIV
chr16-53067546-53068870	0.51993862002847	-0.539195591147247	0.017	0.026	1	CD8_activated	CD8 activated	Post-ART_1y vs Pre-HIV
chr12-6774522-6775301	0.519961699694705	0.371629473607469	0.144	0.111	1	CD8_activated	CD8 activated	Post-ART_1y vs Pre-HIV
chr20-49811962-49813407	0.519976143047965	0.304074805945105	0.223	0.17	1	CD8_activated	CD8 activated	Post-ART_1y vs Pre-HIV
chr8-8750416-8751160	0.519994941056871	0.685294738938822	0.029	0.018	1	CD8_activated	CD8 activated	Post-ART_1y vs Pre-HIV
chr14-24108307-24109191	0.520002652053409	0.559231734180119	0.081	0.054	1	CD8_activated	CD8 activated	Post-ART_1y vs Pre-HIV
chr8-76999483-77001027	0.520006324765823	0.0185032467921227	0.197	0.175	1	CD8_activated	CD8 activated	Post-ART_1y vs Pre-HIV
chr11-6377853-6378825	0.520059363600605	1.20922206099182	0.011	0.005	1	CD8_activated	CD8 activated	Post-ART_1y vs Pre-HIV
chr20-57432564-57434262	0.520087680459306	0.504714167498634	0.106	0.072	1	CD8_activated	CD8 activated	Post-ART_1y vs Pre-HIV
chr5-131375376-131375647	0.520124896146271	-0.330683022220364	0.015	0.018	1	CD8_activated	CD8 activated	Post-ART_1y vs Pre-HIV
chr3-30618519-30618804	0.520125450158168	0.620099135610827	0.014	0.008	1	CD8_activated	CD8 activated	Post-ART_1y vs Pre-HIV
chr12-117968713-117969572	0.520138999075316	0.739509555595058	0.011	0.005	1	CD8_activated	CD8 activated	Post-ART_1y vs Pre-HIV
chr2-218960179-218960597	0.5201981323931	-0.74591186975912	0.007	0.01	1	CD8_activated	CD8 activated	Post-ART_1y vs Pre-HIV
chr17-5030691-5032239	0.520199072446884	0.350698734240025	0.117	0.087	1	CD8_activated	CD8 activated	Post-ART_1y vs Pre-HIV
chr8-102808387-102808777	0.520205523339868	0.941391992885912	0.036	0.018	1	CD8_activated	CD8 activated	Post-ART_1y vs Pre-HIV
chr11-78078408-78080217	0.520207101918469	0.616342933256804	0.097	0.062	1	CD8_activated	CD8 activated	Post-ART_1y vs Pre-HIV
chr11-68843685-68844286	0.520233947115288	0.0124395938117536	0.069	0.064	1	CD8_activated	CD8 activated	Post-ART_1y vs Pre-HIV
chr3-56782794-56784573	0.520284424518369	0.23047504518957	0.162	0.126	1	CD8_activated	CD8 activated	Post-ART_1y vs Pre-HIV
chr6-105402082-105403738	0.520286584137994	0.192089866964381	0.177	0.139	1	CD8_activated	CD8 activated	Post-ART_1y vs Pre-HIV
chr12-104485309-104486082	0.520305991196738	-0.129768547998637	0.026	0.026	1	CD8_activated	CD8 activated	Post-ART_1y vs Pre-HIV
chr14-54627201-54628434	0.520332473999563	0.522918392097248	0.039	0.028	1	CD8_activated	CD8 activated	Post-ART_1y vs Pre-HIV
chr20-63651655-63653935	0.520333488478295	0.298784565912178	0.146	0.108	1	CD8_activated	CD8 activated	Post-ART_1y vs Pre-HIV
chr20-46562008-46563021	0.520342871825602	0.692380754831976	0.019	0.013	1	CD8_activated	CD8 activated	Post-ART_1y vs Pre-HIV
chr13-60430975-60431451	0.520378106365136	-0.0180491664492339	0.018	0.018	1	CD8_activated	CD8 activated	Post-ART_1y vs Pre-HIV
chr4-38677406-38678287	0.520405404633663	0.412571542417419	0.045	0.036	1	CD8_activated	CD8 activated	Post-ART_1y vs Pre-HIV
chr1-25917983-25918351	0.520526738939449	0.875217797086705	0.014	0.008	1	CD8_activated	CD8 activated	Post-ART_1y vs Pre-HIV
chr10-110501180-110501499	0.52053041975459	1.3356893637636	0.012	0.005	1	CD8_activated	CD8 activated	Post-ART_1y vs Pre-HIV
chr11-46632377-46632788	0.520571427980328	1.88989602189369	0.011	0.003	1	CD8_activated	CD8 activated	Post-ART_1y vs Pre-HIV
chr9-89496482-89499427	0.52057175422738	0.116542861199869	0.166	0.139	1	CD8_activated	CD8 activated	Post-ART_1y vs Pre-HIV
chr1-85707401-85708887	0.520572322860641	0.126447221793843	0.181	0.159	1	CD8_activated	CD8 activated	Post-ART_1y vs Pre-HIV
chr1-229128947-229130544	0.520578015750161	-0.0267747255454251	0.042	0.039	1	CD8_activated	CD8 activated	Post-ART_1y vs Pre-HIV
chr5-78268118-78269503	0.520581128808099	-0.250815772171207	0.012	0.013	1	CD8_activated	CD8 activated	Post-ART_1y vs Pre-HIV
chr13-46551538-46551745	0.520583768657277	-0.393557719237137	0.018	0.023	1	CD8_activated	CD8 activated	Post-ART_1y vs Pre-HIV
chr17-76262967-76263246	0.520600218456843	-0.0752207285275945	0.012	0.013	1	CD8_activated	CD8 activated	Post-ART_1y vs Pre-HIV
chr19-16247223-16248082	0.520623316366182	0.265178889623288	0.04	0.033	1	CD8_activated	CD8 activated	Post-ART_1y vs Pre-HIV
chr8-30101376-30101691	0.52068008394366	0.253550548805023	0.015	0.013	1	CD8_activated	CD8 activated	Post-ART_1y vs Pre-HIV
chr22-37188325-37188903	0.520695649101098	-0.177238376532313	0.01	0.01	1	CD8_activated	CD8 activated	Post-ART_1y vs Pre-HIV
chr6-16409323-16410209	0.52069910406311	0.464213995080719	0.031	0.023	1	CD8_activated	CD8 activated	Post-ART_1y vs Pre-HIV
chr11-95703088-95703392	0.520713800595082	0.403548087480148	0.013	0.01	1	CD8_activated	CD8 activated	Post-ART_1y vs Pre-HIV
chr1-21269852-21270567	0.520734482616477	-0.104433946163482	0.032	0.033	1	CD8_activated	CD8 activated	Post-ART_1y vs Pre-HIV
chrX-38816112-38816534	0.520734780739006	1.01696218814017	0.011	0.005	1	CD8_activated	CD8 activated	Post-ART_1y vs Pre-HIV
chr7-66505761-66506958	0.520737829226198	-0.217870757924421	0.014	0.015	1	CD8_activated	CD8 activated	Post-ART_1y vs Pre-HIV
chr3-138417198-138417883	0.520806820177479	0.181197777151593	0.01	0.008	1	CD8_activated	CD8 activated	Post-ART_1y vs Pre-HIV
chr14-49497416-49498091	0.520820357585103	1.36306118587513	0.013	0.005	1	CD8_activated	CD8 activated	Post-ART_1y vs Pre-HIV
chr15-90319522-90320423	0.520824238631944	0.0676107700710391	0.039	0.036	1	CD8_activated	CD8 activated	Post-ART_1y vs Pre-HIV
chr2-161243927-161245282	0.520855987215435	0.310135365689189	0.053	0.041	1	CD8_activated	CD8 activated	Post-ART_1y vs Pre-HIV
chr1-206924015-206924378	0.520865274305528	-0.270656602004447	0.013	0.015	1	CD8_activated	CD8 activated	Post-ART_1y vs Pre-HIV
chr1-200971645-200972640	0.520871092747621	0.0126219020988674	0.027	0.026	1	CD8_activated	CD8 activated	Post-ART_1y vs Pre-HIV
chr3-157136957-157138002	0.520876134218753	0.549462853731299	0.085	0.054	1	CD8_activated	CD8 activated	Post-ART_1y vs Pre-HIV
chr1-156796783-156797615	0.520881819238656	0.221940970247277	0.036	0.031	1	CD8_activated	CD8 activated	Post-ART_1y vs Pre-HIV
chr5-107387856-107390136	0.520891247002344	-0.25630514368567	0.041	0.044	1	CD8_activated	CD8 activated	Post-ART_1y vs Pre-HIV
chr1-160705881-160706163	0.520897335526691	-0.0619878215507192	0.016	0.018	1	CD8_activated	CD8 activated	Post-ART_1y vs Pre-HIV
chr16-2512816-2514913	0.520919609783775	0.213598685013324	0.354	0.298	1	CD8_activated	CD8 activated	Post-ART_1y vs Pre-HIV
chr1-5509558-5510214	0.520935560535867	0.795328913191506	0.013	0.008	1	CD8_activated	CD8 activated	Post-ART_1y vs Pre-HIV
chr12-69329702-69332206	0.520954836387058	0.269333809684798	0.039	0.033	1	CD8_activated	CD8 activated	Post-ART_1y vs Pre-HIV
chr15-34437621-34437986	0.520980093659224	0.456239090476539	0.044	0.028	1	CD8_activated	CD8 activated	Post-ART_1y vs Pre-HIV
chr2-174335890-174337815	0.520997236121444	0.337971372983625	0.089	0.064	1	CD8_activated	CD8 activated	Post-ART_1y vs Pre-HIV
chr10-84351876-84352606	0.521004726530327	-0.0683355093798488	0.048	0.046	1	CD8_activated	CD8 activated	Post-ART_1y vs Pre-HIV
chr14-20612966-20614163	0.521004801297426	0.272683235653068	0.154	0.123	1	CD8_activated	CD8 activated	Post-ART_1y vs Pre-HIV
chr16-50160325-50161097	0.521029883258025	0.0907191776229062	0.06	0.057	1	CD8_activated	CD8 activated	Post-ART_1y vs Pre-HIV
chr1-151292260-151293298	0.52105659070309	-0.0499403869848098	0.013	0.013	1	CD8_activated	CD8 activated	Post-ART_1y vs Pre-HIV
chr3-71721451-71722172	0.521059511791109	-0.209810624472262	0.025	0.028	1	CD8_activated	CD8 activated	Post-ART_1y vs Pre-HIV
chr11-44556293-44557772	0.521061170805126	0.270668196720102	0.028	0.021	1	CD8_activated	CD8 activated	Post-ART_1y vs Pre-HIV
chr6-130281895-130282672	0.521073421124193	0.230185996697699	0.022	0.018	1	CD8_activated	CD8 activated	Post-ART_1y vs Pre-HIV
chr13-98564287-98564545	0.521088146918967	-0.766180161169973	0.008	0.013	1	CD8_activated	CD8 activated	Post-ART_1y vs Pre-HIV
chr9-26891675-26893070	0.521101336963637	-0.0203421123122254	0.229	0.208	1	CD8_activated	CD8 activated	Post-ART_1y vs Pre-HIV
chr10-91912530-91913177	0.521137935066146	-0.197341656304725	0.023	0.026	1	CD8_activated	CD8 activated	Post-ART_1y vs Pre-HIV
chr19-19461976-19462559	0.521159751426438	0.0627732870940316	0.019	0.018	1	CD8_activated	CD8 activated	Post-ART_1y vs Pre-HIV
chr12-109927270-109927905	0.521208921017325	0.480616936456656	0.021	0.015	1	CD8_activated	CD8 activated	Post-ART_1y vs Pre-HIV
chr13-114313566-114315422	0.521209533554785	0.242141315042438	0.193	0.157	1	CD8_activated	CD8 activated	Post-ART_1y vs Pre-HIV
chrX-40095462-40095801	0.521210740780824	0.704110423223909	0.023	0.015	1	CD8_activated	CD8 activated	Post-ART_1y vs Pre-HIV
chr3-142586656-142587171	0.521212003267867	1.27584696169423	0.013	0.005	1	CD8_activated	CD8 activated	Post-ART_1y vs Pre-HIV
chr1-228058702-228060748	0.521214161042613	0.0871811404242324	0.096	0.085	1	CD8_activated	CD8 activated	Post-ART_1y vs Pre-HIV
chr8-133898759-133899823	0.521252108173635	0.47117198503596	0.065	0.041	1	CD8_activated	CD8 activated	Post-ART_1y vs Pre-HIV
chr7-116223365-116225239	0.52125869170777	0.428501290077036	0.033	0.021	1	CD8_activated	CD8 activated	Post-ART_1y vs Pre-HIV
chr14-89507462-89507972	0.521284249857543	0.556849487774284	0.039	0.026	1	CD8_activated	CD8 activated	Post-ART_1y vs Pre-HIV
chr2-73212179-73212831	0.521292854174768	0.342547675742884	0.051	0.039	1	CD8_activated	CD8 activated	Post-ART_1y vs Pre-HIV
chr7-74026568-74027337	0.521301417703295	0.434522099285765	0.019	0.013	1	CD8_activated	CD8 activated	Post-ART_1y vs Pre-HIV
chr3-172750044-172751505	0.521301814889368	0.314091132797591	0.307	0.237	1	CD8_activated	CD8 activated	Post-ART_1y vs Pre-HIV
chr1-2554730-2557379	0.521315790431179	0.153431311156458	0.247	0.198	1	CD8_activated	CD8 activated	Post-ART_1y vs Pre-HIV
chr1-25774403-25775802	0.521318026871492	0.690507165969674	0.141	0.085	1	CD8_activated	CD8 activated	Post-ART_1y vs Pre-HIV
chr22-36409700-36410535	0.52132260404529	0.763364945889995	0.055	0.031	1	CD8_activated	CD8 activated	Post-ART_1y vs Pre-HIV
chr11-44109925-44110567	0.521367922085615	-0.0251245615756668	0.013	0.013	1	CD8_activated	CD8 activated	Post-ART_1y vs Pre-HIV
chr1-9822823-9824707	0.521373005705377	0.215416878414316	0.276	0.221	1	CD8_activated	CD8 activated	Post-ART_1y vs Pre-HIV
chr11-62760924-62762394	0.521400121789024	0.253960906562805	0.26	0.208	1	CD8_activated	CD8 activated	Post-ART_1y vs Pre-HIV
chr19-29672716-29673623	0.521455766884386	0.305743244436112	0.186	0.141	1	CD8_activated	CD8 activated	Post-ART_1y vs Pre-HIV
chr9-121168780-121169758	0.521463845619183	-0.32721438803134	0.009	0.01	1	CD8_activated	CD8 activated	Post-ART_1y vs Pre-HIV
chr11-65516190-65517053	0.521491932047364	0.574782762419543	0.025	0.015	1	CD8_activated	CD8 activated	Post-ART_1y vs Pre-HIV
chr6-16471203-16471856	0.521514965088852	0.508984457135443	0.033	0.023	1	CD8_activated	CD8 activated	Post-ART_1y vs Pre-HIV
chr8-70374171-70374931	0.521548919790654	0.960652732986845	0.021	0.01	1	CD8_activated	CD8 activated	Post-ART_1y vs Pre-HIV
chr1-110765661-110766405	0.521603467999579	-0.108892356352271	0.018	0.021	1	CD8_activated	CD8 activated	Post-ART_1y vs Pre-HIV
chr2-42099250-42099700	0.521608072510567	0.23397477093171	0.012	0.01	1	CD8_activated	CD8 activated	Post-ART_1y vs Pre-HIV
chr16-46883479-46885203	0.521625803217882	0.59424145622636	0.079	0.051	1	CD8_activated	CD8 activated	Post-ART_1y vs Pre-HIV
chr1-59044674-59045824	0.521626800456522	-0.213292714197585	0.015	0.018	1	CD8_activated	CD8 activated	Post-ART_1y vs Pre-HIV
chr7-150502381-150504139	0.521644773272225	0.733101758365495	0.052	0.031	1	CD8_activated	CD8 activated	Post-ART_1y vs Pre-HIV
chr14-21923522-21924893	0.521648145795717	0.467321540726662	0.051	0.036	1	CD8_activated	CD8 activated	Post-ART_1y vs Pre-HIV
chr2-234550337-234551024	0.521708287516072	0.148155019482207	0.017	0.015	1	CD8_activated	CD8 activated	Post-ART_1y vs Pre-HIV
chr12-39669257-39670234	0.521724916371314	0.256889296515309	0.037	0.028	1	CD8_activated	CD8 activated	Post-ART_1y vs Pre-HIV
chr1-2298891-2299438	0.521737453429165	0.0601171769586237	0.014	0.013	1	CD8_activated	CD8 activated	Post-ART_1y vs Pre-HIV
chr11-57800301-57801347	0.521765748626394	0.601870890253491	0.051	0.028	1	CD8_activated	CD8 activated	Post-ART_1y vs Pre-HIV
chr1-247486854-247487485	0.521782418501891	1.24072846100093	0.011	0.005	1	CD8_activated	CD8 activated	Post-ART_1y vs Pre-HIV
chr14-61347758-61348365	0.521826223500466	0.436460821299749	0.036	0.026	1	CD8_activated	CD8 activated	Post-ART_1y vs Pre-HIV
chr9-98848235-98848882	0.521834918095247	1.3543923240855	0.016	0.005	1	CD8_activated	CD8 activated	Post-ART_1y vs Pre-HIV
chr1-109790453-109791178	0.521882119492265	-0.0408794900643756	0.057	0.054	1	CD8_activated	CD8 activated	Post-ART_1y vs Pre-HIV
chr14-89641353-89642102	0.521895291336467	0.211748526317272	0.034	0.028	1	CD8_activated	CD8 activated	Post-ART_1y vs Pre-HIV
chr21-28836241-28837205	0.521934390397416	0.145479432998863	0.044	0.039	1	CD8_activated	CD8 activated	Post-ART_1y vs Pre-HIV
chr3-157119237-157120289	0.521951393642692	0.792645793225899	0.01	0.005	1	CD8_activated	CD8 activated	Post-ART_1y vs Pre-HIV
chr5-76337623-76338454	0.521969520925865	-0.151734763729242	0.017	0.018	1	CD8_activated	CD8 activated	Post-ART_1y vs Pre-HIV
chr19-49930538-49930777	0.521973394537738	-0.332799019268058	0.008	0.01	1	CD8_activated	CD8 activated	Post-ART_1y vs Pre-HIV
chr3-184289219-184289858	0.521982270341427	0.353155463433052	0.013	0.01	1	CD8_activated	CD8 activated	Post-ART_1y vs Pre-HIV
chr2-86367881-86368733	0.521992307860015	0.260237286338239	0.011	0.008	1	CD8_activated	CD8 activated	Post-ART_1y vs Pre-HIV
chr7-44767906-44768750	0.52199963646169	-0.48955986745875	0.01	0.013	1	CD8_activated	CD8 activated	Post-ART_1y vs Pre-HIV
chrX-109732040-109733695	0.522057819245524	0.280163356288107	0.166	0.134	1	CD8_activated	CD8 activated	Post-ART_1y vs Pre-HIV
chr3-186805823-186807592	0.522090644703444	0.382095845837937	0.179	0.134	1	CD8_activated	CD8 activated	Post-ART_1y vs Pre-HIV
chr11-128890258-128891723	0.522118941483631	0.608081291705113	0.014	0.01	1	CD8_activated	CD8 activated	Post-ART_1y vs Pre-HIV
chr17-40112902-40113751	0.522128209187177	0.175144026069386	0.158	0.131	1	CD8_activated	CD8 activated	Post-ART_1y vs Pre-HIV
chr7-35424700-35425214	0.52214405209405	1.23942214179102	0.019	0.008	1	CD8_activated	CD8 activated	Post-ART_1y vs Pre-HIV
chr16-21640425-21641098	0.522186067577181	0.0842295281108894	0.059	0.054	1	CD8_activated	CD8 activated	Post-ART_1y vs Pre-HIV
chr17-58112541-58113412	0.522209456531431	0.364934529906252	0.024	0.018	1	CD8_activated	CD8 activated	Post-ART_1y vs Pre-HIV
chr11-71800158-71800667	0.522224272933627	0.322487575745867	0.035	0.026	1	CD8_activated	CD8 activated	Post-ART_1y vs Pre-HIV
chr9-99056787-99058600	0.522226502578173	0.355176715537586	0.11	0.082	1	CD8_activated	CD8 activated	Post-ART_1y vs Pre-HIV
chr17-7822171-7823205	0.522241107532429	-0.0710927283773701	0.031	0.031	1	CD8_activated	CD8 activated	Post-ART_1y vs Pre-HIV
chr17-17971526-17973090	0.522257023372491	0.175157894662104	0.47	0.398	1	CD8_activated	CD8 activated	Post-ART_1y vs Pre-HIV
chr17-21550935-21551953	0.522278759877894	-0.0192641232058923	0.155	0.139	1	CD8_activated	CD8 activated	Post-ART_1y vs Pre-HIV
chr2-68376863-68377569	0.522432576746433	-0.44228132033982	0.01	0.013	1	CD8_activated	CD8 activated	Post-ART_1y vs Pre-HIV
chr4-103099160-103100450	0.522475522848615	0.0431614499996549	0.098	0.093	1	CD8_activated	CD8 activated	Post-ART_1y vs Pre-HIV
chr4-100095849-100096332	0.522475753793955	0.523829504821362	0.019	0.013	1	CD8_activated	CD8 activated	Post-ART_1y vs Pre-HIV
chr19-38223920-38224663	0.522500214831342	0.669195062697486	0.022	0.015	1	CD8_activated	CD8 activated	Post-ART_1y vs Pre-HIV
chr15-59247217-59247711	0.522519391021445	2.1494189585635	0.012	0.003	1	CD8_activated	CD8 activated	Post-ART_1y vs Pre-HIV
chr3-108833679-108833941	0.522602093409203	0.642249844890567	0.013	0.008	1	CD8_activated	CD8 activated	Post-ART_1y vs Pre-HIV
chr19-37691754-37692590	0.522609636551847	-0.135075769611176	0.018	0.021	1	CD8_activated	CD8 activated	Post-ART_1y vs Pre-HIV
chr20-50804262-50805595	0.522652775321794	0.145889246925025	0.039	0.031	1	CD8_activated	CD8 activated	Post-ART_1y vs Pre-HIV
chr12-47212401-47212679	0.522704774327913	0.517297284462833	0.015	0.01	1	CD8_activated	CD8 activated	Post-ART_1y vs Pre-HIV
chr3-157081299-157082211	0.522735887079602	0.289908081083004	0.079	0.062	1	CD8_activated	CD8 activated	Post-ART_1y vs Pre-HIV
chr5-170275308-170275886	0.522769144992296	0.087252556250156	0.046	0.044	1	CD8_activated	CD8 activated	Post-ART_1y vs Pre-HIV
chr19-35774710-35776049	0.522774785202353	0.114699872938123	0.251	0.219	1	CD8_activated	CD8 activated	Post-ART_1y vs Pre-HIV
chr6-44219007-44219856	0.522786748835374	0.0830173725651364	0.017	0.015	1	CD8_activated	CD8 activated	Post-ART_1y vs Pre-HIV
chr1-7981209-7982655	0.522790640503867	0.603850858918139	0.051	0.031	1	CD8_activated	CD8 activated	Post-ART_1y vs Pre-HIV
chr14-100237923-100240749	0.522837640615818	0.152998763723899	0.498	0.427	1	CD8_activated	CD8 activated	Post-ART_1y vs Pre-HIV
chr19-32976289-32976518	0.522867691716725	0.521580209972659	0.014	0.01	1	CD8_activated	CD8 activated	Post-ART_1y vs Pre-HIV
chr16-58336522-58337012	0.522885108181982	0.382782221249995	0.017	0.013	1	CD8_activated	CD8 activated	Post-ART_1y vs Pre-HIV
chr11-95069542-95069975	0.522908057729294	0.298176794136294	0.045	0.039	1	CD8_activated	CD8 activated	Post-ART_1y vs Pre-HIV
chr11-82927107-82927793	0.522929926860165	0.406042279710662	0.028	0.021	1	CD8_activated	CD8 activated	Post-ART_1y vs Pre-HIV
chr7-67128484-67129521	0.522958617041548	0.401545400791649	0.03	0.021	1	CD8_activated	CD8 activated	Post-ART_1y vs Pre-HIV
chr21-31509161-31509979	0.522961499225034	0.679599916245258	0.016	0.01	1	CD8_activated	CD8 activated	Post-ART_1y vs Pre-HIV
chr7-105033749-105034400	0.523007532446227	0.954468296964429	0.011	0.005	1	CD8_activated	CD8 activated	Post-ART_1y vs Pre-HIV
chr12-95998281-95999217	0.523018905547239	0.636610283102422	0.041	0.023	1	CD8_activated	CD8 activated	Post-ART_1y vs Pre-HIV
chr21-33237999-33239293	0.523045305613623	0.0516734553646159	0.034	0.028	1	CD8_activated	CD8 activated	Post-ART_1y vs Pre-HIV
chr8-43092409-43094374	0.523074665019922	-0.0213429064783139	0.18	0.17	1	CD8_activated	CD8 activated	Post-ART_1y vs Pre-HIV
chr11-11856452-11856984	0.523103307567842	-0.158051992877888	0.019	0.021	1	CD8_activated	CD8 activated	Post-ART_1y vs Pre-HIV
chr10-11104799-11105721	0.523149356668901	0.741258844949806	0.013	0.008	1	CD8_activated	CD8 activated	Post-ART_1y vs Pre-HIV
chr6-108117184-108118365	0.523150600201709	-0.128102799383457	0.039	0.041	1	CD8_activated	CD8 activated	Post-ART_1y vs Pre-HIV
chr1-99849376-99850746	0.523160837267086	0.0860618166919056	0.141	0.126	1	CD8_activated	CD8 activated	Post-ART_1y vs Pre-HIV
chr17-76710853-76711269	0.523199221895651	0.53243800045782	0.077	0.051	1	CD8_activated	CD8 activated	Post-ART_1y vs Pre-HIV
chr3-105518671-105519162	0.523203270267427	-0.355818955041235	0.007	0.01	1	CD8_activated	CD8 activated	Post-ART_1y vs Pre-HIV
chr16-30142759-30143562	0.523204347165196	0.661505755135457	0.016	0.01	1	CD8_activated	CD8 activated	Post-ART_1y vs Pre-HIV
chr18-77208596-77209411	0.523227650498431	0.431429680917627	0.035	0.023	1	CD8_activated	CD8 activated	Post-ART_1y vs Pre-HIV
chr1-145688998-145691378	0.523232544538138	0.254941411599973	0.09	0.072	1	CD8_activated	CD8 activated	Post-ART_1y vs Pre-HIV
chr7-142796318-142797831	0.523263000821545	0.0472969828095358	0.065	0.059	1	CD8_activated	CD8 activated	Post-ART_1y vs Pre-HIV
chr19-17327630-17329327	0.523272568833195	0.0686486009596676	0.111	0.095	1	CD8_activated	CD8 activated	Post-ART_1y vs Pre-HIV
chr2-197304510-197305004	0.523303576118185	0.6829514848746	0.027	0.018	1	CD8_activated	CD8 activated	Post-ART_1y vs Pre-HIV
chr3-125765939-125767342	0.523304497466448	0.575044603568114	0.07	0.049	1	CD8_activated	CD8 activated	Post-ART_1y vs Pre-HIV
chr6-40477181-40478260	0.52330516050513	0.464095572140828	0.144	0.1	1	CD8_activated	CD8 activated	Post-ART_1y vs Pre-HIV
chr9-129894042-129894419	0.523331335205624	0.351940593240744	0.013	0.01	1	CD8_activated	CD8 activated	Post-ART_1y vs Pre-HIV
chr2-6832589-6833528	0.523415526642515	0.467441681378257	0.011	0.008	1	CD8_activated	CD8 activated	Post-ART_1y vs Pre-HIV
chr17-15436479-15437116	0.523417457331559	0.269719183053009	0.01	0.008	1	CD8_activated	CD8 activated	Post-ART_1y vs Pre-HIV
chr18-62585868-62586483	0.523442171002993	0.75310773136458	0.013	0.008	1	CD8_activated	CD8 activated	Post-ART_1y vs Pre-HIV
chr3-184513227-184514833	0.523442229691957	0.132153351033687	0.056	0.046	1	CD8_activated	CD8 activated	Post-ART_1y vs Pre-HIV
chrX-119647593-119648824	0.523531554340324	0.253526837375616	0.089	0.067	1	CD8_activated	CD8 activated	Post-ART_1y vs Pre-HIV
chr12-4270753-4271121	0.523538833398503	0.510595078101547	0.031	0.021	1	CD8_activated	CD8 activated	Post-ART_1y vs Pre-HIV
chr17-79804131-79804761	0.523545376453057	0.790825589232402	0.025	0.015	1	CD8_activated	CD8 activated	Post-ART_1y vs Pre-HIV
chr11-95835352-95836360	0.523579699070039	0.605696601171963	0.019	0.013	1	CD8_activated	CD8 activated	Post-ART_1y vs Pre-HIV
chr16-3797965-3799300	0.523617206133072	0.401022718197004	0.013	0.01	1	CD8_activated	CD8 activated	Post-ART_1y vs Pre-HIV
chrX-42942977-42944930	0.523630167666227	0.055747531549275	0.041	0.039	1	CD8_activated	CD8 activated	Post-ART_1y vs Pre-HIV
chr2-176092621-176093448	0.523695393107425	-0.794191149667233	0.009	0.013	1	CD8_activated	CD8 activated	Post-ART_1y vs Pre-HIV
chr4-9151874-9154119	0.523723986616995	-0.00463664249628803	0.217	0.201	1	CD8_activated	CD8 activated	Post-ART_1y vs Pre-HIV
chr18-2681983-2682523	0.523740731469144	1.03159479034148	0.012	0.005	1	CD8_activated	CD8 activated	Post-ART_1y vs Pre-HIV
chr9-120619572-120620116	0.523759349405135	-0.129705933502992	0.015	0.018	1	CD8_activated	CD8 activated	Post-ART_1y vs Pre-HIV
chr19-51098689-51099371	0.523785523076696	0.335542361258835	0.018	0.015	1	CD8_activated	CD8 activated	Post-ART_1y vs Pre-HIV
chr12-12349468-12350673	0.52379944681678	0.05372408112608	0.044	0.039	1	CD8_activated	CD8 activated	Post-ART_1y vs Pre-HIV
chr5-134101447-134102320	0.523832350698394	-0.139431626980342	0.06	0.062	1	CD8_activated	CD8 activated	Post-ART_1y vs Pre-HIV
chr11-3839094-3839719	0.52383266235429	0.199638378898099	0.067	0.057	1	CD8_activated	CD8 activated	Post-ART_1y vs Pre-HIV
chr19-47381451-47382385	0.52385003429009	0.470334201240718	0.021	0.015	1	CD8_activated	CD8 activated	Post-ART_1y vs Pre-HIV
chr12-1583261-1583826	0.523900475630409	0.397027152409514	0.027	0.021	1	CD8_activated	CD8 activated	Post-ART_1y vs Pre-HIV
chr10-35239881-35240336	0.523914961101338	-0.286576295096183	0.008	0.01	1	CD8_activated	CD8 activated	Post-ART_1y vs Pre-HIV
chr17-58335859-58336134	0.523948325604814	0.194902198137669	0.068	0.054	1	CD8_activated	CD8 activated	Post-ART_1y vs Pre-HIV
chr15-72271811-72273260	0.52402648203396	0.203567343466059	0.379	0.306	1	CD8_activated	CD8 activated	Post-ART_1y vs Pre-HIV
chr5-217508-219919	0.524068850510924	0.249193257522322	0.327	0.249	1	CD8_activated	CD8 activated	Post-ART_1y vs Pre-HIV
chr1-201447935-201448608	0.524071300035637	1.06658711517152	0.024	0.013	1	CD8_activated	CD8 activated	Post-ART_1y vs Pre-HIV
chr4-2570255-2571342	0.524082269896674	0.604221276174985	0.12	0.077	1	CD8_activated	CD8 activated	Post-ART_1y vs Pre-HIV
chr8-37841055-37842512	0.524082711939151	0.273453392141268	0.036	0.028	1	CD8_activated	CD8 activated	Post-ART_1y vs Pre-HIV
chr3-88113238-88113909	0.524121528107628	0.842847611013688	0.026	0.015	1	CD8_activated	CD8 activated	Post-ART_1y vs Pre-HIV
chr16-85820925-85821844	0.524128818453122	0.110929219589033	0.041	0.039	1	CD8_activated	CD8 activated	Post-ART_1y vs Pre-HIV
chr17-1669037-1669710	0.524231519697811	0.021930789227373	0.021	0.021	1	CD8_activated	CD8 activated	Post-ART_1y vs Pre-HIV
chr11-134261701-134262379	0.524231980114202	0.743644746147598	0.015	0.01	1	CD8_activated	CD8 activated	Post-ART_1y vs Pre-HIV
chr14-49687127-49688579	0.524248215962963	0.0707820388192535	0.106	0.093	1	CD8_activated	CD8 activated	Post-ART_1y vs Pre-HIV
chr1-201981968-201983612	0.52428448223203	-0.13359498587204	0.131	0.134	1	CD8_activated	CD8 activated	Post-ART_1y vs Pre-HIV
chr9-135504699-135504931	0.524316866974834	0.160915087604159	0.018	0.018	1	CD8_activated	CD8 activated	Post-ART_1y vs Pre-HIV
chr8-101125662-101127214	0.524332176164951	0.291080602815493	0.079	0.062	1	CD8_activated	CD8 activated	Post-ART_1y vs Pre-HIV
chr10-6163126-6164690	0.524365591078647	0.137466915322043	0.293	0.249	1	CD8_activated	CD8 activated	Post-ART_1y vs Pre-HIV
chrX-77925399-77926139	0.524381627103521	0.865288839852361	0.011	0.005	1	CD8_activated	CD8 activated	Post-ART_1y vs Pre-HIV
chr2-166539061-166539696	0.524390761257939	1.83434233935769	0.01	0.003	1	CD8_activated	CD8 activated	Post-ART_1y vs Pre-HIV
chr19-8693964-8694859	0.524428521012204	0.616315309627198	0.019	0.013	1	CD8_activated	CD8 activated	Post-ART_1y vs Pre-HIV
chr6-109490785-109491970	0.524431484148697	-0.384161719106328	0.025	0.028	1	CD8_activated	CD8 activated	Post-ART_1y vs Pre-HIV
chr2-144240652-144241301	0.524438434187839	-0.297990647140694	0.009	0.01	1	CD8_activated	CD8 activated	Post-ART_1y vs Pre-HIV
chr9-137118744-137119133	0.524465560375018	1.02974050077136	0.016	0.008	1	CD8_activated	CD8 activated	Post-ART_1y vs Pre-HIV
chr16-57418635-57419354	0.524474750251255	0.0895460882658523	0.035	0.031	1	CD8_activated	CD8 activated	Post-ART_1y vs Pre-HIV
chr18-23828304-23828835	0.524501612047566	-0.121259676621241	0.038	0.039	1	CD8_activated	CD8 activated	Post-ART_1y vs Pre-HIV
chr1-66335738-66336874	0.524502169366006	0.0312869035883612	0.143	0.134	1	CD8_activated	CD8 activated	Post-ART_1y vs Pre-HIV
chr5-82225405-82225905	0.524557632905739	0.917695531327792	0.015	0.008	1	CD8_activated	CD8 activated	Post-ART_1y vs Pre-HIV
chr9-35035712-35036805	0.524558866821933	0.80957578658355	0.026	0.015	1	CD8_activated	CD8 activated	Post-ART_1y vs Pre-HIV
chr22-26547274-26547795	0.524609217886799	0.689437537026346	0.011	0.008	1	CD8_activated	CD8 activated	Post-ART_1y vs Pre-HIV
chr11-57530050-57531551	0.524655821669642	0.124198666055679	0.29	0.239	1	CD8_activated	CD8 activated	Post-ART_1y vs Pre-HIV
chr17-78084640-78085275	0.524658526606674	-0.227366949140261	0.01	0.01	1	CD8_activated	CD8 activated	Post-ART_1y vs Pre-HIV
chr15-75842482-75844657	0.524699998592925	0.188293932856603	0.234	0.193	1	CD8_activated	CD8 activated	Post-ART_1y vs Pre-HIV
chr20-51384796-51385126	0.524701175713539	-0.661834374999553	0.01	0.015	1	CD8_activated	CD8 activated	Post-ART_1y vs Pre-HIV
chr2-101473764-101475313	0.524734146682958	0.569151453165035	0.023	0.013	1	CD8_activated	CD8 activated	Post-ART_1y vs Pre-HIV
chr2-197196803-197197033	0.524755364113472	0.986654123768398	0.011	0.005	1	CD8_activated	CD8 activated	Post-ART_1y vs Pre-HIV
chr15-94584482-94585289	0.524870471329828	0.265363981314941	0.023	0.018	1	CD8_activated	CD8 activated	Post-ART_1y vs Pre-HIV
chr11-104967532-104969316	0.524876422048915	0.650783780402374	0.056	0.036	1	CD8_activated	CD8 activated	Post-ART_1y vs Pre-HIV
chr6-125153403-125155070	0.524926825416086	0.633537746761543	0.013	0.008	1	CD8_activated	CD8 activated	Post-ART_1y vs Pre-HIV
chr6-88870578-88871064	0.524940229579096	1.29158649386409	0.013	0.005	1	CD8_activated	CD8 activated	Post-ART_1y vs Pre-HIV
chr16-2178169-2179325	0.524950636457297	0.973772187390065	0.046	0.021	1	CD8_activated	CD8 activated	Post-ART_1y vs Pre-HIV
chr11-71786193-71788226	0.524954035600469	0.14405431227033	0.404	0.329	1	CD8_activated	CD8 activated	Post-ART_1y vs Pre-HIV
chr10-102473243-102473738	0.524975977389824	-0.562397639171892	0.007	0.01	1	CD8_activated	CD8 activated	Post-ART_1y vs Pre-HIV
chr19-42352163-42353042	0.524987161927108	1.24929812996847	0.016	0.008	1	CD8_activated	CD8 activated	Post-ART_1y vs Pre-HIV
chr14-91349195-91350047	0.525001104385545	-0.00770234007487058	0.097	0.093	1	CD8_activated	CD8 activated	Post-ART_1y vs Pre-HIV
chr15-20193105-20193793	0.525036976801949	-0.670845061126922	0.011	0.015	1	CD8_activated	CD8 activated	Post-ART_1y vs Pre-HIV
chr14-69603212-69604086	0.525072280108299	0.88710281285584	0.029	0.015	1	CD8_activated	CD8 activated	Post-ART_1y vs Pre-HIV
chr18-77130211-77130570	0.525084340185821	-0.415017602075393	0.034	0.044	1	CD8_activated	CD8 activated	Post-ART_1y vs Pre-HIV
chr5-157574890-157576239	0.525085290922005	0.376067572668355	0.054	0.039	1	CD8_activated	CD8 activated	Post-ART_1y vs Pre-HIV
chr6-163459975-163460847	0.525105439085194	0.449099911822574	0.056	0.041	1	CD8_activated	CD8 activated	Post-ART_1y vs Pre-HIV
chr3-49671680-49671985	0.525129528520453	0.510580299964417	0.058	0.039	1	CD8_activated	CD8 activated	Post-ART_1y vs Pre-HIV
chr17-8387890-8388869	0.525181329726344	0.26250911563679	0.052	0.041	1	CD8_activated	CD8 activated	Post-ART_1y vs Pre-HIV
chr20-35091879-35093828	0.525190436676003	0.219973666614824	0.238	0.193	1	CD8_activated	CD8 activated	Post-ART_1y vs Pre-HIV
chr11-72090830-72091891	0.525245418035529	-0.00778631140356056	0.034	0.033	1	CD8_activated	CD8 activated	Post-ART_1y vs Pre-HIV
chr21-41419670-41420850	0.525261913438993	-0.0304724541845873	0.048	0.049	1	CD8_activated	CD8 activated	Post-ART_1y vs Pre-HIV
chr11-64447734-64449883	0.525282547514515	0.173320888647456	0.058	0.046	1	CD8_activated	CD8 activated	Post-ART_1y vs Pre-HIV
chr20-59164751-59164995	0.525291200597069	-0.242237364461185	0.023	0.026	1	CD8_activated	CD8 activated	Post-ART_1y vs Pre-HIV
chr19-13181570-13182521	0.525361304672493	0.761515392741115	0.055	0.031	1	CD8_activated	CD8 activated	Post-ART_1y vs Pre-HIV
chr17-48102988-48103492	0.525387981752544	-0.358058406747344	0.014	0.018	1	CD8_activated	CD8 activated	Post-ART_1y vs Pre-HIV
chr12-118060259-118062576	0.52541001197035	0.384383915335789	0.149	0.108	1	CD8_activated	CD8 activated	Post-ART_1y vs Pre-HIV
chr1-28784752-28785858	0.525420965524552	0.546347159491235	0.079	0.054	1	CD8_activated	CD8 activated	Post-ART_1y vs Pre-HIV
chr9-125199928-125201165	0.525429697771629	0.31445160369561	0.257	0.195	1	CD8_activated	CD8 activated	Post-ART_1y vs Pre-HIV
chr19-42244245-42245068	0.525435215516448	0.166358012905202	0.197	0.165	1	CD8_activated	CD8 activated	Post-ART_1y vs Pre-HIV
chr10-87092929-87093365	0.525438634098846	0.0566393492198967	0.021	0.021	1	CD8_activated	CD8 activated	Post-ART_1y vs Pre-HIV
chr2-38681836-38683061	0.525462010500153	-0.0593362780935922	0.06	0.059	1	CD8_activated	CD8 activated	Post-ART_1y vs Pre-HIV
chr19-2257707-2258566	0.525475757202281	0.867265718315628	0.082	0.044	1	CD8_activated	CD8 activated	Post-ART_1y vs Pre-HIV
chr17-82351159-82352356	0.525480545252333	0.21177310360942	0.055	0.044	1	CD8_activated	CD8 activated	Post-ART_1y vs Pre-HIV
chr17-29154516-29155867	0.525490870722036	0.117685876693666	0.016	0.015	1	CD8_activated	CD8 activated	Post-ART_1y vs Pre-HIV
chr3-30622660-30623696	0.52551979720507	0.859155911273366	0.024	0.013	1	CD8_activated	CD8 activated	Post-ART_1y vs Pre-HIV
chr2-143729975-143731209	0.525530422790582	0.394931580333467	0.025	0.018	1	CD8_activated	CD8 activated	Post-ART_1y vs Pre-HIV
chr19-16184777-16186132	0.52553357290723	0.196542537185914	0.238	0.193	1	CD8_activated	CD8 activated	Post-ART_1y vs Pre-HIV
chr2-12412681-12413277	0.525538297322789	0.239522320255041	0.013	0.01	1	CD8_activated	CD8 activated	Post-ART_1y vs Pre-HIV
chr2-175207586-175208499	0.525545679277204	-0.493820166349484	0.015	0.021	1	CD8_activated	CD8 activated	Post-ART_1y vs Pre-HIV
chr12-21500710-21502399	0.525555817829831	0.285428366683948	0.301	0.234	1	CD8_activated	CD8 activated	Post-ART_1y vs Pre-HIV
chr11-120210258-120211613	0.525627322482208	0.131367942041812	0.079	0.069	1	CD8_activated	CD8 activated	Post-ART_1y vs Pre-HIV
chr1-8152222-8153683	0.525631874797547	0.311751744300369	0.198	0.144	1	CD8_activated	CD8 activated	Post-ART_1y vs Pre-HIV
chr17-10729212-10730601	0.525659912323503	-0.426602487660269	0.01	0.013	1	CD8_activated	CD8 activated	Post-ART_1y vs Pre-HIV
chr17-36187973-36189307	0.525679591945086	0.119065975751729	0.124	0.103	1	CD8_activated	CD8 activated	Post-ART_1y vs Pre-HIV
chr2-24738913-24739997	0.525709992718572	-0.204039679814632	0.054	0.057	1	CD8_activated	CD8 activated	Post-ART_1y vs Pre-HIV
chr7-129614970-129615369	0.525752155274244	0.0763952979893214	0.015	0.015	1	CD8_activated	CD8 activated	Post-ART_1y vs Pre-HIV
chr12-54293964-54294622	0.525755520027343	-0.303299184541241	0.016	0.018	1	CD8_activated	CD8 activated	Post-ART_1y vs Pre-HIV
chr12-668720-669426	0.525756032073068	0.438069014242657	0.043	0.031	1	CD8_activated	CD8 activated	Post-ART_1y vs Pre-HIV
chr2-241355877-241356868	0.525825393985866	-0.0351703573188273	0.256	0.244	1	CD8_activated	CD8 activated	Post-ART_1y vs Pre-HIV
chr17-60525283-60526583	0.525829941044968	0.175395741969738	0.202	0.172	1	CD8_activated	CD8 activated	Post-ART_1y vs Pre-HIV
chr1-115138586-115139422	0.525851746377067	0.285921991880194	0.016	0.013	1	CD8_activated	CD8 activated	Post-ART_1y vs Pre-HIV
chr6-143842428-143844171	0.525865141995949	0.365481208515628	0.234	0.17	1	CD8_activated	CD8 activated	Post-ART_1y vs Pre-HIV
chr16-11850785-11852338	0.525880871672674	0.368208233591253	0.297	0.221	1	CD8_activated	CD8 activated	Post-ART_1y vs Pre-HIV
chr8-17246016-17247966	0.52592566353766	0.281211945712771	0.372	0.272	1	CD8_activated	CD8 activated	Post-ART_1y vs Pre-HIV
chr19-47446822-47448134	0.525954287003883	0.837621255108692	0.05	0.028	1	CD8_activated	CD8 activated	Post-ART_1y vs Pre-HIV
chr3-151183135-151183787	0.526006881184634	0.238323271440781	0.018	0.015	1	CD8_activated	CD8 activated	Post-ART_1y vs Pre-HIV
chr3-50971129-50972405	0.526009018431921	0.302238122884497	0.032	0.026	1	CD8_activated	CD8 activated	Post-ART_1y vs Pre-HIV
chr15-92077189-92077967	0.526033729785349	0.136957859378882	0.013	0.013	1	CD8_activated	CD8 activated	Post-ART_1y vs Pre-HIV
chr3-101808878-101810543	0.526045362622221	-0.193554546044864	0.027	0.028	1	CD8_activated	CD8 activated	Post-ART_1y vs Pre-HIV
chr2-44236098-44236576	0.526079504075649	-0.318755365237756	0.013	0.015	1	CD8_activated	CD8 activated	Post-ART_1y vs Pre-HIV
chr3-187918641-187920307	0.526091846847705	0.342746183720998	0.077	0.064	1	CD8_activated	CD8 activated	Post-ART_1y vs Pre-HIV
chr10-110773765-110774719	0.526116967068938	0.108754365410592	0.043	0.039	1	CD8_activated	CD8 activated	Post-ART_1y vs Pre-HIV
chr16-10877596-10878021	0.526154430604726	1.10746133006264	0.026	0.013	1	CD8_activated	CD8 activated	Post-ART_1y vs Pre-HIV
chr3-101512200-101513692	0.526167385284652	0.368568225464115	0.1	0.077	1	CD8_activated	CD8 activated	Post-ART_1y vs Pre-HIV
chr9-113155900-113156433	0.526185926292104	0.959126484230975	0.01	0.005	1	CD8_activated	CD8 activated	Post-ART_1y vs Pre-HIV
chr16-78235076-78235534	0.526216945048357	-0.0991739198176171	0.011	0.01	1	CD8_activated	CD8 activated	Post-ART_1y vs Pre-HIV
chr1-232923631-232924525	0.526221623057755	0.152615946861484	0.03	0.028	1	CD8_activated	CD8 activated	Post-ART_1y vs Pre-HIV
chr20-16708659-16709429	0.526222928736702	-0.278703922553001	0.009	0.01	1	CD8_activated	CD8 activated	Post-ART_1y vs Pre-HIV
chr1-168391949-168392737	0.526259654145991	1.21088978967172	0.023	0.01	1	CD8_activated	CD8 activated	Post-ART_1y vs Pre-HIV
chr7-19708220-19709366	0.52626444935962	0.0362574425757793	0.205	0.175	1	CD8_activated	CD8 activated	Post-ART_1y vs Pre-HIV
chr2-30208207-30208794	0.526285547823178	0.610089482189378	0.028	0.018	1	CD8_activated	CD8 activated	Post-ART_1y vs Pre-HIV
chr6-43141752-43142621	0.526338598147113	0.605376908840062	0.042	0.028	1	CD8_activated	CD8 activated	Post-ART_1y vs Pre-HIV
chr6-90392977-90393665	0.526349010106521	0.318848825170783	0.058	0.044	1	CD8_activated	CD8 activated	Post-ART_1y vs Pre-HIV
chr17-29705287-29707249	0.52635491623159	0.162904714001642	0.164	0.139	1	CD8_activated	CD8 activated	Post-ART_1y vs Pre-HIV
chr3-113002167-113003206	0.526373134529769	0.714732484712601	0.021	0.013	1	CD8_activated	CD8 activated	Post-ART_1y vs Pre-HIV
chr19-9586547-9587022	0.526394900980408	1.14015271387776	0.01	0.005	1	CD8_activated	CD8 activated	Post-ART_1y vs Pre-HIV
chr13-110712062-110716111	0.52640854490665	0.0348549851060232	0.688	0.614	1	CD8_activated	CD8 activated	Post-ART_1y vs Pre-HIV
chr19-33371943-33372645	0.526408797538158	0.31454198486434	0.041	0.031	1	CD8_activated	CD8 activated	Post-ART_1y vs Pre-HIV
chr19-1000105-1000465	0.526417493160893	0.250977188242247	0.024	0.021	1	CD8_activated	CD8 activated	Post-ART_1y vs Pre-HIV
chr10-49254234-49255127	0.526419006731068	0.230697058014989	0.013	0.01	1	CD8_activated	CD8 activated	Post-ART_1y vs Pre-HIV
chr17-42071923-42073189	0.526419323750955	1.05630244896456	0.016	0.008	1	CD8_activated	CD8 activated	Post-ART_1y vs Pre-HIV
chr1-153494756-153495632	0.526420254958253	-0.323976834723618	0.009	0.01	1	CD8_activated	CD8 activated	Post-ART_1y vs Pre-HIV
chr6-28442737-28443766	0.526437998266029	0.254570234009471	0.121	0.103	1	CD8_activated	CD8 activated	Post-ART_1y vs Pre-HIV
chrX-1652071-1652734	0.526447558984388	0.77017425845489	0.018	0.01	1	CD8_activated	CD8 activated	Post-ART_1y vs Pre-HIV
chr6-130018164-130021352	0.526464716996157	0.25136308913164	0.248	0.183	1	CD8_activated	CD8 activated	Post-ART_1y vs Pre-HIV
chr6-105482021-105482819	0.526485202274703	-0.108597195845524	0.023	0.023	1	CD8_activated	CD8 activated	Post-ART_1y vs Pre-HIV
chr1-165845843-165846319	0.526489594049447	1.8270721999094	0.02	0.005	1	CD8_activated	CD8 activated	Post-ART_1y vs Pre-HIV
chr22-50532425-50532649	0.526505953312624	-0.0949312457915532	0.011	0.01	1	CD8_activated	CD8 activated	Post-ART_1y vs Pre-HIV
chr16-89166953-89167775	0.526509732294798	0.711656745097698	0.056	0.033	1	CD8_activated	CD8 activated	Post-ART_1y vs Pre-HIV
chr5-126449529-126451127	0.526514908699884	0.640753618694846	0.072	0.044	1	CD8_activated	CD8 activated	Post-ART_1y vs Pre-HIV
chr10-7029691-7030853	0.526520693578654	0.128830912608831	0.093	0.082	1	CD8_activated	CD8 activated	Post-ART_1y vs Pre-HIV
chr11-102560368-102561031	0.526542439719115	0.409439221225063	0.014	0.01	1	CD8_activated	CD8 activated	Post-ART_1y vs Pre-HIV
chr6-111662742-111663488	0.526548646711903	-0.325927488866916	0.011	0.013	1	CD8_activated	CD8 activated	Post-ART_1y vs Pre-HIV
chr12-68496816-68498187	0.526561047240036	-0.770561646089739	0.008	0.013	1	CD8_activated	CD8 activated	Post-ART_1y vs Pre-HIV
chr15-67520063-67522487	0.526565426373071	0.24678461210221	0.211	0.167	1	CD8_activated	CD8 activated	Post-ART_1y vs Pre-HIV
chr9-94030035-94031171	0.526615290904938	0.0982491350296024	0.127	0.118	1	CD8_activated	CD8 activated	Post-ART_1y vs Pre-HIV
chr6-157549665-157551316	0.526619233540919	0.536446646660301	0.042	0.028	1	CD8_activated	CD8 activated	Post-ART_1y vs Pre-HIV
chr14-55303264-55304279	0.52665128707405	-0.61773195602844	0.007	0.01	1	CD8_activated	CD8 activated	Post-ART_1y vs Pre-HIV
chr22-31676127-31677256	0.526777062884905	0.487991145929632	0.147	0.108	1	CD8_activated	CD8 activated	Post-ART_1y vs Pre-HIV
chr14-91286155-91286957	0.526787162857355	0.0909263896149737	0.044	0.041	1	CD8_activated	CD8 activated	Post-ART_1y vs Pre-HIV
chr19-33301886-33303769	0.526811334448742	0.321910709044106	0.075	0.057	1	CD8_activated	CD8 activated	Post-ART_1y vs Pre-HIV
chr14-99518102-99518778	0.526865040384694	0.622988502132023	0.061	0.039	1	CD8_activated	CD8 activated	Post-ART_1y vs Pre-HIV
chr22-43142580-43143632	0.526871412095283	0.499623880109852	0.124	0.087	1	CD8_activated	CD8 activated	Post-ART_1y vs Pre-HIV
chr2-96867635-96871022	0.526920010820069	-0.0695786689614624	0.193	0.193	1	CD8_activated	CD8 activated	Post-ART_1y vs Pre-HIV
chr13-46183284-46183554	0.526929916589719	-0.480793089935135	0.012	0.015	1	CD8_activated	CD8 activated	Post-ART_1y vs Pre-HIV
chr19-55178851-55180388	0.526946099443972	0.399797950468313	0.275	0.193	1	CD8_activated	CD8 activated	Post-ART_1y vs Pre-HIV
chr1-116767067-116767299	0.526946465874257	0.75174830402567	0.027	0.015	1	CD8_activated	CD8 activated	Post-ART_1y vs Pre-HIV
chr18-12391340-12392014	0.526950503018718	0.899935354267841	0.033	0.018	1	CD8_activated	CD8 activated	Post-ART_1y vs Pre-HIV
chr12-68675003-68675771	0.526954501391408	-0.0596323554747631	0.051	0.046	1	CD8_activated	CD8 activated	Post-ART_1y vs Pre-HIV
chr14-23969480-23970173	0.526962122401398	-1.00836049178804	0.007	0.013	1	CD8_activated	CD8 activated	Post-ART_1y vs Pre-HIV
chr12-1601183-1602337	0.526967780960936	0.00741063852419011	0.069	0.067	1	CD8_activated	CD8 activated	Post-ART_1y vs Pre-HIV
chr16-29720486-29721908	0.526969065995683	-0.121147173177964	0.018	0.018	1	CD8_activated	CD8 activated	Post-ART_1y vs Pre-HIV
chr1-24191827-24192242	0.52698137908142	-0.149455142305576	0.015	0.015	1	CD8_activated	CD8 activated	Post-ART_1y vs Pre-HIV
chr4-73257156-73257505	0.52698764699658	0.267840052481274	0.03	0.023	1	CD8_activated	CD8 activated	Post-ART_1y vs Pre-HIV
chr1-40817883-40819139	0.52698766032891	0.302100103877249	0.124	0.095	1	CD8_activated	CD8 activated	Post-ART_1y vs Pre-HIV
chr8-143986905-143987157	0.527007352572383	1.35672202067186	0.02	0.008	1	CD8_activated	CD8 activated	Post-ART_1y vs Pre-HIV
chr14-50559811-50561318	0.527063393781371	0.532609141632406	0.057	0.041	1	CD8_activated	CD8 activated	Post-ART_1y vs Pre-HIV
chr10-92594190-92594446	0.527075218952835	0.0259194513611654	0.024	0.023	1	CD8_activated	CD8 activated	Post-ART_1y vs Pre-HIV
chr8-103501145-103502031	0.527082763486822	0.298139983316752	0.024	0.021	1	CD8_activated	CD8 activated	Post-ART_1y vs Pre-HIV
chr21-46457676-46459367	0.527087982390643	0.205954758805931	0.331	0.272	1	CD8_activated	CD8 activated	Post-ART_1y vs Pre-HIV
chr17-10122031-10122710	0.527089738605403	0.11786617771555	0.027	0.023	1	CD8_activated	CD8 activated	Post-ART_1y vs Pre-HIV
chr19-10601916-10604930	0.52710982508337	0.244072504939077	0.357	0.283	1	CD8_activated	CD8 activated	Post-ART_1y vs Pre-HIV
chr4-152013965-152014705	0.527266889503617	0.995653629806969	0.011	0.005	1	CD8_activated	CD8 activated	Post-ART_1y vs Pre-HIV
chr3-196115569-196116069	0.527266988727406	-0.376142010360378	0.01	0.013	1	CD8_activated	CD8 activated	Post-ART_1y vs Pre-HIV
chr17-18992232-18993298	0.527267243326798	0.266531598815437	0.027	0.023	1	CD8_activated	CD8 activated	Post-ART_1y vs Pre-HIV
chr6-29849936-29850523	0.527279737263219	1.20985041667048	0.013	0.005	1	CD8_activated	CD8 activated	Post-ART_1y vs Pre-HIV
chr12-569337-570611	0.527286741367748	0.325766239152777	0.127	0.1	1	CD8_activated	CD8 activated	Post-ART_1y vs Pre-HIV
chr17-36941970-36943036	0.527318393585528	0.971463517404672	0.032	0.015	1	CD8_activated	CD8 activated	Post-ART_1y vs Pre-HIV
chr3-136728313-136729339	0.527470675356791	0.462513750770457	0.07	0.046	1	CD8_activated	CD8 activated	Post-ART_1y vs Pre-HIV
chr10-73810428-73812246	0.527528502556689	0.212606289605577	0.398	0.326	1	CD8_activated	CD8 activated	Post-ART_1y vs Pre-HIV
chr20-24100355-24101042	0.527604220878368	0.486760560108023	0.027	0.018	1	CD8_activated	CD8 activated	Post-ART_1y vs Pre-HIV
chr18-5456339-5457322	0.527612582837877	-0.765607736555714	0.008	0.013	1	CD8_activated	CD8 activated	Post-ART_1y vs Pre-HIV
chr2-203704980-203705583	0.527613942514318	2.34893389074636	0.01	0.003	1	CD8_activated	CD8 activated	Post-ART_1y vs Pre-HIV
chr1-148401853-148403186	0.527616124136536	0.235368339211704	0.147	0.118	1	CD8_activated	CD8 activated	Post-ART_1y vs Pre-HIV
chr3-27590009-27591487	0.527628548588448	-0.2165807777293	0.013	0.015	1	CD8_activated	CD8 activated	Post-ART_1y vs Pre-HIV
chr20-20710562-20711080	0.527689321563101	1.13560015920728	0.013	0.005	1	CD8_activated	CD8 activated	Post-ART_1y vs Pre-HIV
chr22-31615994-31616725	0.527700459842973	0.159692148425807	0.014	0.013	1	CD8_activated	CD8 activated	Post-ART_1y vs Pre-HIV
chr11-66125779-66127585	0.527704843080558	-0.0989025558114478	0.035	0.036	1	CD8_activated	CD8 activated	Post-ART_1y vs Pre-HIV
chr6-35341768-35343817	0.527713214105615	0.29980536133285	0.243	0.193	1	CD8_activated	CD8 activated	Post-ART_1y vs Pre-HIV
chr15-77966325-77967099	0.52773951412751	-0.364717398059153	0.013	0.015	1	CD8_activated	CD8 activated	Post-ART_1y vs Pre-HIV
chr2-161414274-161415350	0.527741138172428	0.186951844104944	0.015	0.013	1	CD8_activated	CD8 activated	Post-ART_1y vs Pre-HIV
chr11-45929490-45930861	0.527766633223536	0.36388169124187	0.033	0.026	1	CD8_activated	CD8 activated	Post-ART_1y vs Pre-HIV
chr5-142924212-142924952	0.527791862854427	0.0481700274409511	0.035	0.033	1	CD8_activated	CD8 activated	Post-ART_1y vs Pre-HIV
chr4-139415759-139416413	0.527843796243957	-0.100165002976766	0.01	0.01	1	CD8_activated	CD8 activated	Post-ART_1y vs Pre-HIV
chr2-202270527-202270932	0.527844721158227	0.0439709002256796	0.021	0.021	1	CD8_activated	CD8 activated	Post-ART_1y vs Pre-HIV
chr1-154973316-154975943	0.527889987605971	0.0312190597161579	0.446	0.398	1	CD8_activated	CD8 activated	Post-ART_1y vs Pre-HIV
chr11-119380756-119382123	0.527919652416675	0.198328624735356	0.234	0.193	1	CD8_activated	CD8 activated	Post-ART_1y vs Pre-HIV
chr16-56930895-56933242	0.527940789484024	0.251067654203	0.38	0.285	1	CD8_activated	CD8 activated	Post-ART_1y vs Pre-HIV
chr3-183824533-183826148	0.527948462266629	0.00113696361960836	0.062	0.057	1	CD8_activated	CD8 activated	Post-ART_1y vs Pre-HIV
chr14-106556379-106557207	0.527985005163273	0.767904925757324	0.015	0.008	1	CD8_activated	CD8 activated	Post-ART_1y vs Pre-HIV
chr6-125957711-125958361	0.527985416172748	1.19298029728768	0.013	0.005	1	CD8_activated	CD8 activated	Post-ART_1y vs Pre-HIV
chr8-143266592-143268026	0.527988259921663	0.231552812807517	0.24	0.195	1	CD8_activated	CD8 activated	Post-ART_1y vs Pre-HIV
chr8-101153749-101154065	0.527990486635479	0.961487428908204	0.011	0.005	1	CD8_activated	CD8 activated	Post-ART_1y vs Pre-HIV
chr9-35825862-35826641	0.528039797749292	0.119502054004667	0.036	0.031	1	CD8_activated	CD8 activated	Post-ART_1y vs Pre-HIV
chrX-139738651-139739570	0.52806246034294	1.45965429828667	0.035	0.013	1	CD8_activated	CD8 activated	Post-ART_1y vs Pre-HIV
chr8-37849229-37850130	0.528072526339969	0.348778418549118	0.173	0.129	1	CD8_activated	CD8 activated	Post-ART_1y vs Pre-HIV
chr12-10153056-10154290	0.528087456480666	0.543627731928292	0.083	0.057	1	CD8_activated	CD8 activated	Post-ART_1y vs Pre-HIV
chr1-225990508-225991394	0.528090002140626	0.662930473820071	0.026	0.015	1	CD8_activated	CD8 activated	Post-ART_1y vs Pre-HIV
chr1-25204402-25205169	0.528116719266882	-0.0711128937798273	0.013	0.013	1	CD8_activated	CD8 activated	Post-ART_1y vs Pre-HIV
chr3-105752505-105753508	0.528145806482408	0.399993577605518	0.139	0.093	1	CD8_activated	CD8 activated	Post-ART_1y vs Pre-HIV
chr20-48635485-48636596	0.528148187369806	0.602898346077551	0.033	0.018	1	CD8_activated	CD8 activated	Post-ART_1y vs Pre-HIV
chr15-90013089-90013957	0.52820199235733	0.416051027001051	0.024	0.018	1	CD8_activated	CD8 activated	Post-ART_1y vs Pre-HIV
chr17-76613719-76614768	0.528328511858465	-0.105942235613425	0.015	0.015	1	CD8_activated	CD8 activated	Post-ART_1y vs Pre-HIV
chr1-112700254-112701465	0.528352443032408	0.542226475321471	0.021	0.013	1	CD8_activated	CD8 activated	Post-ART_1y vs Pre-HIV
chr2-113698842-113700670	0.528358186949893	0.319144780026533	0.042	0.033	1	CD8_activated	CD8 activated	Post-ART_1y vs Pre-HIV
chr12-52118198-52120327	0.528365533603644	0.120850899271156	0.014	0.013	1	CD8_activated	CD8 activated	Post-ART_1y vs Pre-HIV
chr14-93184059-93185637	0.528381859923407	0.187708113070739	0.33	0.26	1	CD8_activated	CD8 activated	Post-ART_1y vs Pre-HIV
chr17-78806433-78806943	0.528391155973484	-0.461234380820978	0.021	0.028	1	CD8_activated	CD8 activated	Post-ART_1y vs Pre-HIV
chr7-38300182-38300514	0.528398670915716	2.05273391571349	0.011	0.003	1	CD8_activated	CD8 activated	Post-ART_1y vs Pre-HIV
chr19-33406346-33407233	0.528401717046372	0.706675063502879	0.042	0.026	1	CD8_activated	CD8 activated	Post-ART_1y vs Pre-HIV
chr7-1182719-1183817	0.528432613672723	0.269833977224198	0.01	0.008	1	CD8_activated	CD8 activated	Post-ART_1y vs Pre-HIV
chr19-16078273-16079662	0.528450973585973	0.268847858333275	0.213	0.172	1	CD8_activated	CD8 activated	Post-ART_1y vs Pre-HIV
chr5-66143568-66145188	0.528453533313064	0.193871897363023	0.286	0.231	1	CD8_activated	CD8 activated	Post-ART_1y vs Pre-HIV
chr16-74708859-74709938	0.528454665770249	1.06338814494923	0.036	0.015	1	CD8_activated	CD8 activated	Post-ART_1y vs Pre-HIV
chr1-66246616-66247155	0.528507027261223	0.123775692256401	0.022	0.021	1	CD8_activated	CD8 activated	Post-ART_1y vs Pre-HIV
chr6-36885136-36886325	0.528530621212248	0.172589134276294	0.284	0.237	1	CD8_activated	CD8 activated	Post-ART_1y vs Pre-HIV
chr6-11575180-11575868	0.528621392340668	1.1979526567176	0.013	0.005	1	CD8_activated	CD8 activated	Post-ART_1y vs Pre-HIV
chr3-38083612-38086269	0.528642354281114	0.52651658840028	0.052	0.036	1	CD8_activated	CD8 activated	Post-ART_1y vs Pre-HIV
chr8-109524804-109525542	0.528649445648471	0.899475685538518	0.015	0.008	1	CD8_activated	CD8 activated	Post-ART_1y vs Pre-HIV
chr6-105991719-105992978	0.528674306602959	0.0729122563255156	0.184	0.154	1	CD8_activated	CD8 activated	Post-ART_1y vs Pre-HIV
chr19-35742247-35742685	0.528683096120417	0.849900615933986	0.04	0.023	1	CD8_activated	CD8 activated	Post-ART_1y vs Pre-HIV
chr1-229193971-229194592	0.528701874394476	0.37252144951942	0.016	0.013	1	CD8_activated	CD8 activated	Post-ART_1y vs Pre-HIV
chrX-79133741-79134324	0.528752133210733	0.492764682655289	0.011	0.008	1	CD8_activated	CD8 activated	Post-ART_1y vs Pre-HIV
chr6-150079431-150080015	0.528767185942238	0.850057980352165	0.013	0.008	1	CD8_activated	CD8 activated	Post-ART_1y vs Pre-HIV
chr7-915503-916012	0.528807772960523	0.227546926283096	0.013	0.01	1	CD8_activated	CD8 activated	Post-ART_1y vs Pre-HIV
chr15-90856221-90857179	0.528842736536047	0.731914740123656	0.027	0.015	1	CD8_activated	CD8 activated	Post-ART_1y vs Pre-HIV
chrX-124342268-124343367	0.528844658861804	-0.017522281935042	0.076	0.072	1	CD8_activated	CD8 activated	Post-ART_1y vs Pre-HIV
chr11-46919716-46920159	0.528875444500101	0.780795164795432	0.024	0.013	1	CD8_activated	CD8 activated	Post-ART_1y vs Pre-HIV
chr7-135557339-135558816	0.528909629099141	0.195671065472073	0.212	0.172	1	CD8_activated	CD8 activated	Post-ART_1y vs Pre-HIV
chr13-50914884-50915177	0.528917938006987	0.648651588054199	0.039	0.023	1	CD8_activated	CD8 activated	Post-ART_1y vs Pre-HIV
chr16-19523633-19524928	0.528955935257331	0.251057887624849	0.223	0.172	1	CD8_activated	CD8 activated	Post-ART_1y vs Pre-HIV
chr7-116138032-116138527	0.529023851610416	0.782548759310243	0.013	0.008	1	CD8_activated	CD8 activated	Post-ART_1y vs Pre-HIV
chr6-96499424-96500352	0.52903918577818	0.624760408119574	0.098	0.062	1	CD8_activated	CD8 activated	Post-ART_1y vs Pre-HIV
chr11-88301035-88302145	0.529085403468582	0.225093243583403	0.073	0.057	1	CD8_activated	CD8 activated	Post-ART_1y vs Pre-HIV
chr2-239363559-239364542	0.529087097088959	0.39501104581277	0.053	0.039	1	CD8_activated	CD8 activated	Post-ART_1y vs Pre-HIV
chr6-27019305-27020414	0.52915702879045	0.779884211734112	0.01	0.005	1	CD8_activated	CD8 activated	Post-ART_1y vs Pre-HIV
chr8-141072815-141073815	0.529162194310897	0.228159869076513	0.012	0.01	1	CD8_activated	CD8 activated	Post-ART_1y vs Pre-HIV
chr3-142027338-142028754	0.52916344965573	0.590730239060302	0.019	0.013	1	CD8_activated	CD8 activated	Post-ART_1y vs Pre-HIV
chr2-219244900-219245853	0.529167876112401	0.17906159803177	0.179	0.144	1	CD8_activated	CD8 activated	Post-ART_1y vs Pre-HIV
chr14-74941131-74942275	0.529173073600044	0.137002579032488	0.043	0.036	1	CD8_activated	CD8 activated	Post-ART_1y vs Pre-HIV
chr19-13155517-13156298	0.529205624323081	0.184786749055554	0.12	0.098	1	CD8_activated	CD8 activated	Post-ART_1y vs Pre-HIV
chr7-27160091-27161735	0.529218022107978	0.528454296259175	0.101	0.064	1	CD8_activated	CD8 activated	Post-ART_1y vs Pre-HIV
chr18-63963279-63964136	0.529277149103291	-0.339202773008903	0.009	0.01	1	CD8_activated	CD8 activated	Post-ART_1y vs Pre-HIV
chr6-152301351-152302569	0.529289045279631	0.403563093256011	0.234	0.17	1	CD8_activated	CD8 activated	Post-ART_1y vs Pre-HIV
chr10-92210868-92212359	0.529312690477159	0.430031028052651	0.043	0.031	1	CD8_activated	CD8 activated	Post-ART_1y vs Pre-HIV
chr3-48846807-48848461	0.529344475960526	0.029300277061485	0.173	0.154	1	CD8_activated	CD8 activated	Post-ART_1y vs Pre-HIV
chr5-43017197-43019181	0.529347916936028	0.313494710646185	0.272	0.208	1	CD8_activated	CD8 activated	Post-ART_1y vs Pre-HIV
chr15-63496977-63498513	0.529385999364868	0.246268704199759	0.227	0.172	1	CD8_activated	CD8 activated	Post-ART_1y vs Pre-HIV
chr21-46323130-46325480	0.529408289125089	0.0949103005787733	0.462	0.411	1	CD8_activated	CD8 activated	Post-ART_1y vs Pre-HIV
chr9-33130318-33131220	0.529419723622249	-0.214453811529144	0.031	0.036	1	CD8_activated	CD8 activated	Post-ART_1y vs Pre-HIV
chr22-38871255-38873191	0.52942202959983	0.0925466013383026	0.26	0.224	1	CD8_activated	CD8 activated	Post-ART_1y vs Pre-HIV
chr1-7781505-7782396	0.529468945453282	2.00103526049125	0.011	0.003	1	CD8_activated	CD8 activated	Post-ART_1y vs Pre-HIV
chr2-219638935-219639564	0.529474133799859	1.33460048235417	0.014	0.005	1	CD8_activated	CD8 activated	Post-ART_1y vs Pre-HIV
chr1-30717627-30719573	0.529491997799919	0.132424946254784	0.599	0.517	1	CD8_activated	CD8 activated	Post-ART_1y vs Pre-HIV
chr15-39919550-39921286	0.529492189130102	0.0583139648261231	0.124	0.118	1	CD8_activated	CD8 activated	Post-ART_1y vs Pre-HIV
chr3-46440547-46441463	0.529529691047289	0.399978358828109	0.061	0.044	1	CD8_activated	CD8 activated	Post-ART_1y vs Pre-HIV
chr6-152635936-152637264	0.529530334140178	0.053581103570123	0.158	0.147	1	CD8_activated	CD8 activated	Post-ART_1y vs Pre-HIV
chr19-53906431-53907076	0.529635056103525	0.465128699617038	0.027	0.021	1	CD8_activated	CD8 activated	Post-ART_1y vs Pre-HIV
chr6-137967618-137968610	0.529639978027369	-0.173367062832935	0.015	0.018	1	CD8_activated	CD8 activated	Post-ART_1y vs Pre-HIV
chr11-73295074-73295806	0.529644384724598	0.0764460186660907	0.016	0.015	1	CD8_activated	CD8 activated	Post-ART_1y vs Pre-HIV
chr18-79987656-79989276	0.529657475248355	-0.0386974648645626	0.216	0.206	1	CD8_activated	CD8 activated	Post-ART_1y vs Pre-HIV
chr7-131038165-131038422	0.529663178557676	1.02756985494567	0.011	0.005	1	CD8_activated	CD8 activated	Post-ART_1y vs Pre-HIV
chr2-232326660-232327428	0.529663351222983	0.598170716914103	0.051	0.033	1	CD8_activated	CD8 activated	Post-ART_1y vs Pre-HIV
chr6-11317596-11318793	0.529677187150898	-0.0380143109243645	0.065	0.059	1	CD8_activated	CD8 activated	Post-ART_1y vs Pre-HIV
chr12-44948538-44949095	0.529700394953292	0.325516404913283	0.019	0.015	1	CD8_activated	CD8 activated	Post-ART_1y vs Pre-HIV
chr2-62332563-62333482	0.529706539971266	0.696323435067368	0.034	0.021	1	CD8_activated	CD8 activated	Post-ART_1y vs Pre-HIV
chr14-103292323-103293494	0.529706657492291	1.01402901639039	0.013	0.005	1	CD8_activated	CD8 activated	Post-ART_1y vs Pre-HIV
chrY-7325496-7327229	0.52972965619885	0.152922809962386	0.044	0.039	1	CD8_activated	CD8 activated	Post-ART_1y vs Pre-HIV
chr1-39025584-39027244	0.529773993176818	0.431961474974715	0.154	0.111	1	CD8_activated	CD8 activated	Post-ART_1y vs Pre-HIV
chr14-61761585-61763184	0.529818942521229	0.277227810090499	0.306	0.234	1	CD8_activated	CD8 activated	Post-ART_1y vs Pre-HIV
chr5-157131634-157132312	0.529838860682053	0.147493175995124	0.023	0.021	1	CD8_activated	CD8 activated	Post-ART_1y vs Pre-HIV
chr11-118607338-118610082	0.529844348733385	0.156864965371155	0.222	0.188	1	CD8_activated	CD8 activated	Post-ART_1y vs Pre-HIV
chr19-11481572-11482992	0.529885392662461	0.204297361590527	0.192	0.159	1	CD8_activated	CD8 activated	Post-ART_1y vs Pre-HIV
chr7-44856531-44857395	0.529895655127064	0.808613093179594	0.084	0.046	1	CD8_activated	CD8 activated	Post-ART_1y vs Pre-HIV
chr3-195862796-195863938	0.529965719445471	0.110829279225666	0.026	0.023	1	CD8_activated	CD8 activated	Post-ART_1y vs Pre-HIV
chr11-65849379-65849805	0.529968519832156	1.09455402160305	0.012	0.005	1	CD8_activated	CD8 activated	Post-ART_1y vs Pre-HIV
chr2-43149173-43149846	0.53000900627294	-0.0919609832989172	0.019	0.018	1	CD8_activated	CD8 activated	Post-ART_1y vs Pre-HIV
chr6-143598024-143598909	0.530026606889792	0.491985942038013	0.017	0.013	1	CD8_activated	CD8 activated	Post-ART_1y vs Pre-HIV
chr12-110079012-110080275	0.530045615744962	0.411672754071108	0.127	0.085	1	CD8_activated	CD8 activated	Post-ART_1y vs Pre-HIV
chr1-24856673-24857966	0.530067782327469	-0.264379064694684	0.043	0.049	1	CD8_activated	CD8 activated	Post-ART_1y vs Pre-HIV
chr2-203943435-203943993	0.530068753894219	1.30070898869187	0.013	0.005	1	CD8_activated	CD8 activated	Post-ART_1y vs Pre-HIV
chr3-8768859-8769675	0.530095835147433	1.78302019976081	0.019	0.005	1	CD8_activated	CD8 activated	Post-ART_1y vs Pre-HIV
chr12-110582153-110583636	0.530112188981482	0.0703079156498989	0.296	0.257	1	CD8_activated	CD8 activated	Post-ART_1y vs Pre-HIV
chr1-32876250-32876983	0.53012429684837	0.173530965289969	0.025	0.021	1	CD8_activated	CD8 activated	Post-ART_1y vs Pre-HIV
chr12-50763230-50765553	0.530146749225599	0.170486398300752	0.342	0.29	1	CD8_activated	CD8 activated	Post-ART_1y vs Pre-HIV
chr19-18939837-18941800	0.530193404245529	0.0584419096375153	0.039	0.039	1	CD8_activated	CD8 activated	Post-ART_1y vs Pre-HIV
chr8-47598700-47598935	0.530230751930295	1.42054709041583	0.013	0.005	1	CD8_activated	CD8 activated	Post-ART_1y vs Pre-HIV
chr2-64916523-64918407	0.530247341882975	0.109462950777876	0.088	0.08	1	CD8_activated	CD8 activated	Post-ART_1y vs Pre-HIV
chrX-9643906-9644798	0.530251880379591	0.501931157549345	0.016	0.01	1	CD8_activated	CD8 activated	Post-ART_1y vs Pre-HIV
chr6-109515295-109517263	0.530252241745684	0.513462953498345	0.017	0.01	1	CD8_activated	CD8 activated	Post-ART_1y vs Pre-HIV
chr3-189144369-189144975	0.530279366574101	-0.254011170664645	0.02	0.023	1	CD8_activated	CD8 activated	Post-ART_1y vs Pre-HIV
chrX-1500577-1501545	0.530279758168031	0.52882404671092	0.063	0.041	1	CD8_activated	CD8 activated	Post-ART_1y vs Pre-HIV
chr18-79912517-79912998	0.530289187119686	1.79350101039826	0.01	0.003	1	CD8_activated	CD8 activated	Post-ART_1y vs Pre-HIV
chr7-127650897-127652641	0.530302964571299	0.307439432468068	0.395	0.288	1	CD8_activated	CD8 activated	Post-ART_1y vs Pre-HIV
chr17-17041708-17044011	0.530324218443183	0.206872850789343	0.257	0.213	1	CD8_activated	CD8 activated	Post-ART_1y vs Pre-HIV
chr3-122258495-122259110	0.530332047720286	1.00086980205569	0.01	0.005	1	CD8_activated	CD8 activated	Post-ART_1y vs Pre-HIV
chr13-45297681-45298630	0.530344509546197	0.501327372689063	0.017	0.013	1	CD8_activated	CD8 activated	Post-ART_1y vs Pre-HIV
chr20-48656928-48658419	0.530368124455045	-0.244118229455145	0.039	0.046	1	CD8_activated	CD8 activated	Post-ART_1y vs Pre-HIV
chr9-134393549-134393902	0.530378525161944	0.633416333836436	0.018	0.013	1	CD8_activated	CD8 activated	Post-ART_1y vs Pre-HIV
chr11-123510678-123511551	0.530399142829881	1.13161112606006	0.029	0.013	1	CD8_activated	CD8 activated	Post-ART_1y vs Pre-HIV
chr3-3027704-3028563	0.530408519085972	0.60221190868777	0.018	0.013	1	CD8_activated	CD8 activated	Post-ART_1y vs Pre-HIV
chr9-132078381-132078742	0.530431750165109	0.283861901655118	0.02	0.015	1	CD8_activated	CD8 activated	Post-ART_1y vs Pre-HIV
chr16-57299226-57301066	0.530465207756289	0.267055998939106	0.339	0.26	1	CD8_activated	CD8 activated	Post-ART_1y vs Pre-HIV
chr5-39208498-39208776	0.530473814316078	0.771061764378612	0.018	0.01	1	CD8_activated	CD8 activated	Post-ART_1y vs Pre-HIV
chr13-108227519-108227960	0.530531145812257	1.06182700128489	0.022	0.01	1	CD8_activated	CD8 activated	Post-ART_1y vs Pre-HIV
chr17-3845130-3846600	0.530547997267738	0.0778990407618496	0.268	0.237	1	CD8_activated	CD8 activated	Post-ART_1y vs Pre-HIV
chr18-54086113-54086860	0.530557790106872	-0.0708687692273413	0.024	0.026	1	CD8_activated	CD8 activated	Post-ART_1y vs Pre-HIV
chr13-48000394-48001900	0.530559166091099	-0.00907285168790284	0.161	0.154	1	CD8_activated	CD8 activated	Post-ART_1y vs Pre-HIV
chr15-38690228-38691049	0.53061331587645	0.339711142691771	0.038	0.028	1	CD8_activated	CD8 activated	Post-ART_1y vs Pre-HIV
chr15-51981354-51982583	0.530616822917837	0.233488579427023	0.044	0.036	1	CD8_activated	CD8 activated	Post-ART_1y vs Pre-HIV
chr7-5822323-5823711	0.530616990946461	0.260006118316565	0.307	0.239	1	CD8_activated	CD8 activated	Post-ART_1y vs Pre-HIV
chr20-53872070-53873510	0.530644005058915	0.274550866730969	0.076	0.067	1	CD8_activated	CD8 activated	Post-ART_1y vs Pre-HIV
chr1-32250917-32251509	0.530648537697306	-0.0733030215648145	0.062	0.062	1	CD8_activated	CD8 activated	Post-ART_1y vs Pre-HIV
chr2-131042061-131042512	0.53064937268029	1.06699876831934	0.011	0.005	1	CD8_activated	CD8 activated	Post-ART_1y vs Pre-HIV
chr9-137294193-137296147	0.530682842312191	-0.0938025973431635	0.065	0.067	1	CD8_activated	CD8 activated	Post-ART_1y vs Pre-HIV
chr2-157491910-157492705	0.530698495382123	0.402156160416268	0.027	0.021	1	CD8_activated	CD8 activated	Post-ART_1y vs Pre-HIV
chr19-7828963-7830527	0.53072076110149	0.346415344576226	0.447	0.326	1	CD8_activated	CD8 activated	Post-ART_1y vs Pre-HIV
chr13-48220544-48223236	0.530853346968083	0.875101465882702	0.052	0.028	1	CD8_activated	CD8 activated	Post-ART_1y vs Pre-HIV
chr16-3099703-3100516	0.53087202577522	-0.129481462651998	0.098	0.1	1	CD8_activated	CD8 activated	Post-ART_1y vs Pre-HIV
chr2-197237752-197238284	0.530902724263128	0.808968225749461	0.039	0.021	1	CD8_activated	CD8 activated	Post-ART_1y vs Pre-HIV
chr6-149934033-149934657	0.53091826001298	0.505168504223743	0.058	0.039	1	CD8_activated	CD8 activated	Post-ART_1y vs Pre-HIV
chr22-37817425-37819178	0.53092476303842	0.187656978199196	0.093	0.077	1	CD8_activated	CD8 activated	Post-ART_1y vs Pre-HIV
chr11-48055036-48056287	0.530927103500763	0.355761121291711	0.051	0.039	1	CD8_activated	CD8 activated	Post-ART_1y vs Pre-HIV
chr19-58543472-58545193	0.530929810520473	0.0757419865908452	0.452	0.404	1	CD8_activated	CD8 activated	Post-ART_1y vs Pre-HIV
chr12-89760577-89761121	0.530937915438154	-0.248730622212722	0.05	0.059	1	CD8_activated	CD8 activated	Post-ART_1y vs Pre-HIV
chr1-206725237-206726620	0.530969186211913	0.122085788351876	0.07	0.059	1	CD8_activated	CD8 activated	Post-ART_1y vs Pre-HIV
chr17-36092118-36092575	0.530978906914409	1.30245904765171	0.02	0.008	1	CD8_activated	CD8 activated	Post-ART_1y vs Pre-HIV
chr3-105837860-105838230	0.53099101572616	0.595208910923824	0.012	0.008	1	CD8_activated	CD8 activated	Post-ART_1y vs Pre-HIV
chr5-150846172-150847451	0.531027394596538	0.144478644647882	0.067	0.057	1	CD8_activated	CD8 activated	Post-ART_1y vs Pre-HIV
chr3-69306173-69307143	0.531033656412261	0.100595922517171	0.038	0.033	1	CD8_activated	CD8 activated	Post-ART_1y vs Pre-HIV
chr20-41135271-41135516	0.531034856820891	-0.0674546583297588	0.041	0.041	1	CD8_activated	CD8 activated	Post-ART_1y vs Pre-HIV
chr17-50718842-50720130	0.531063064453237	0.287917597957421	0.267	0.208	1	CD8_activated	CD8 activated	Post-ART_1y vs Pre-HIV
chr3-56494224-56495082	0.531134558301323	0.310960266560901	0.033	0.026	1	CD8_activated	CD8 activated	Post-ART_1y vs Pre-HIV
chr6-41333508-41334703	0.531137390591467	0.123807315691915	0.129	0.108	1	CD8_activated	CD8 activated	Post-ART_1y vs Pre-HIV
chr10-71303123-71303615	0.531141101247161	0.984601888615575	0.011	0.005	1	CD8_activated	CD8 activated	Post-ART_1y vs Pre-HIV
chr1-38018716-38019332	0.53114781306139	1.34091921447017	0.015	0.005	1	CD8_activated	CD8 activated	Post-ART_1y vs Pre-HIV
chr6-70412713-70414397	0.5311509264433	0.3995264014643	0.18	0.136	1	CD8_activated	CD8 activated	Post-ART_1y vs Pre-HIV
chr19-50368351-50369546	0.531166285888502	-0.0514128615844955	0.089	0.082	1	CD8_activated	CD8 activated	Post-ART_1y vs Pre-HIV
chr7-43838518-43839214	0.531173013975591	0.128515062608811	0.118	0.1	1	CD8_activated	CD8 activated	Post-ART_1y vs Pre-HIV
chr1-226764474-226765487	0.531258127362116	-0.292982791146083	0.019	0.023	1	CD8_activated	CD8 activated	Post-ART_1y vs Pre-HIV
chrY-2912773-2913594	0.531259170972696	0.179537200024018	0.016	0.013	1	CD8_activated	CD8 activated	Post-ART_1y vs Pre-HIV
chr16-84754008-84755246	0.53129623362925	0.227626809773093	0.068	0.057	1	CD8_activated	CD8 activated	Post-ART_1y vs Pre-HIV
chrX-49199100-49200640	0.531349595859607	0.155184608196994	0.14	0.121	1	CD8_activated	CD8 activated	Post-ART_1y vs Pre-HIV
chr11-76152764-76153766	0.53139739056779	0.749368626639006	0.023	0.013	1	CD8_activated	CD8 activated	Post-ART_1y vs Pre-HIV
chr8-141127314-141129408	0.531400057285389	0.213809922488692	0.347	0.283	1	CD8_activated	CD8 activated	Post-ART_1y vs Pre-HIV
chr1-54052181-54054110	0.531468453511639	0.0188864094059118	0.45	0.391	1	CD8_activated	CD8 activated	Post-ART_1y vs Pre-HIV
chr16-26644800-26645918	0.531504869761627	-0.297640300322223	0.009	0.01	1	CD8_activated	CD8 activated	Post-ART_1y vs Pre-HIV
chr2-17749488-17750043	0.531511383297309	1.07625149443659	0.022	0.01	1	CD8_activated	CD8 activated	Post-ART_1y vs Pre-HIV
chr1-160950871-160951730	0.531530840086186	0.899662255660235	0.028	0.015	1	CD8_activated	CD8 activated	Post-ART_1y vs Pre-HIV
chr1-45685495-45685769	0.53156074891645	-0.519825501984268	0.018	0.023	1	CD8_activated	CD8 activated	Post-ART_1y vs Pre-HIV
chr15-89893027-89894700	0.531562088765809	0.164236906188737	0.15	0.126	1	CD8_activated	CD8 activated	Post-ART_1y vs Pre-HIV
chrX-19566243-19566973	0.531569896939187	0.713564607544512	0.013	0.008	1	CD8_activated	CD8 activated	Post-ART_1y vs Pre-HIV
chr2-203998295-203998727	0.531586551489157	1.81680493069273	0.01	0.003	1	CD8_activated	CD8 activated	Post-ART_1y vs Pre-HIV
chr7-155796449-155797618	0.53159536704068	0.849048550972382	0.028	0.015	1	CD8_activated	CD8 activated	Post-ART_1y vs Pre-HIV
chr7-139339883-139342037	0.531600789233497	-0.0275877824014641	0.415	0.37	1	CD8_activated	CD8 activated	Post-ART_1y vs Pre-HIV
chr6-149749268-149750561	0.531641036365825	0.332730314171183	0.257	0.198	1	CD8_activated	CD8 activated	Post-ART_1y vs Pre-HIV
chr6-122491592-122492335	0.531782603567216	-0.460575003109847	0.013	0.018	1	CD8_activated	CD8 activated	Post-ART_1y vs Pre-HIV
chr9-137199578-137199989	0.531853091731219	-0.264179531680671	0.01	0.01	1	CD8_activated	CD8 activated	Post-ART_1y vs Pre-HIV
chr19-18097141-18099574	0.531879915766373	0.285019225327849	0.219	0.177	1	CD8_activated	CD8 activated	Post-ART_1y vs Pre-HIV
chr3-197002030-197003928	0.531896246968439	-0.060242162573044	0.12	0.118	1	CD8_activated	CD8 activated	Post-ART_1y vs Pre-HIV
chr13-41345192-41345768	0.531912841631985	-0.513148575787324	0.011	0.015	1	CD8_activated	CD8 activated	Post-ART_1y vs Pre-HIV
chr6-43246491-43247837	0.531920698668321	0.416238263354893	0.151	0.105	1	CD8_activated	CD8 activated	Post-ART_1y vs Pre-HIV
chr5-1792191-1793691	0.531932078966512	0.590724196753461	0.107	0.067	1	CD8_activated	CD8 activated	Post-ART_1y vs Pre-HIV
chrX-135421366-135422575	0.531938050058342	0.328391120632013	0.107	0.08	1	CD8_activated	CD8 activated	Post-ART_1y vs Pre-HIV
chr9-131349523-131350579	0.531956192267949	0.323583679836422	0.052	0.041	1	CD8_activated	CD8 activated	Post-ART_1y vs Pre-HIV
chr11-76209546-76209855	0.531957716741314	0.976290809568757	0.015	0.008	1	CD8_activated	CD8 activated	Post-ART_1y vs Pre-HIV
chr11-58567622-58568590	0.531966926124115	0.665246630108559	0.065	0.039	1	CD8_activated	CD8 activated	Post-ART_1y vs Pre-HIV
chr1-146409437-146410322	0.532052281577469	0.555951983285111	0.018	0.013	1	CD8_activated	CD8 activated	Post-ART_1y vs Pre-HIV
chr5-95807989-95809285	0.532061039093058	0.14493077107152	0.095	0.077	1	CD8_activated	CD8 activated	Post-ART_1y vs Pre-HIV
chr9-127746622-127747570	0.532074079408944	0.359497511607923	0.01	0.008	1	CD8_activated	CD8 activated	Post-ART_1y vs Pre-HIV
chr3-49703130-49703932	0.532121890038961	0.751847222216318	0.045	0.028	1	CD8_activated	CD8 activated	Post-ART_1y vs Pre-HIV
chr2-144331162-144333008	0.532145619867993	0.186777289501942	0.383	0.314	1	CD8_activated	CD8 activated	Post-ART_1y vs Pre-HIV
chr21-44880573-44881841	0.532160487213986	-0.0215668992105353	0.012	0.01	1	CD8_activated	CD8 activated	Post-ART_1y vs Pre-HIV
chr9-76654887-76655594	0.532166603507332	-0.201688651890706	0.028	0.031	1	CD8_activated	CD8 activated	Post-ART_1y vs Pre-HIV
chr5-10631707-10632998	0.532170473869403	0.447201847962098	0.015	0.013	1	CD8_activated	CD8 activated	Post-ART_1y vs Pre-HIV
chr9-129990256-129991144	0.532176677365704	0.166017558002257	0.036	0.031	1	CD8_activated	CD8 activated	Post-ART_1y vs Pre-HIV
chr1-93041937-93043074	0.532203635001194	0.0529949725242131	0.114	0.1	1	CD8_activated	CD8 activated	Post-ART_1y vs Pre-HIV
chr12-121838989-121840435	0.532232319702192	0.292291501862163	0.275	0.206	1	CD8_activated	CD8 activated	Post-ART_1y vs Pre-HIV
chr2-28593985-28595165	0.532263366928591	0.121416299893817	0.04	0.036	1	CD8_activated	CD8 activated	Post-ART_1y vs Pre-HIV
chr6-90586308-90587549	0.532266726675027	0.260748469848309	0.221	0.172	1	CD8_activated	CD8 activated	Post-ART_1y vs Pre-HIV
chr3-59443651-59444734	0.532283155358308	0.0975616981695699	0.039	0.033	1	CD8_activated	CD8 activated	Post-ART_1y vs Pre-HIV
chrX-107451722-107452090	0.532371417680432	0.0257581919768319	0.026	0.026	1	CD8_activated	CD8 activated	Post-ART_1y vs Pre-HIV
chr3-63818213-63818923	0.532372486353552	0.1456053856679	0.011	0.01	1	CD8_activated	CD8 activated	Post-ART_1y vs Pre-HIV
chr4-121155944-121157484	0.532398631159452	0.449232703452865	0.022	0.015	1	CD8_activated	CD8 activated	Post-ART_1y vs Pre-HIV
chr7-44622552-44623132	0.532422434484722	0.73481532682943	0.025	0.015	1	CD8_activated	CD8 activated	Post-ART_1y vs Pre-HIV
chr1-59758822-59759818	0.532438957980304	0.661491231664738	0.022	0.013	1	CD8_activated	CD8 activated	Post-ART_1y vs Pre-HIV
chr17-2785773-2786789	0.532443697557332	0.0595040356907677	0.109	0.1	1	CD8_activated	CD8 activated	Post-ART_1y vs Pre-HIV
chr22-49970241-49971910	0.53246386732548	0.27329124412411	0.333	0.26	1	CD8_activated	CD8 activated	Post-ART_1y vs Pre-HIV
chr13-74026467-74027679	0.5324727060162	0.452599969659097	0.073	0.051	1	CD8_activated	CD8 activated	Post-ART_1y vs Pre-HIV
chr2-86440364-86442965	0.532501616738143	0.190356859848833	0.513	0.416	1	CD8_activated	CD8 activated	Post-ART_1y vs Pre-HIV
chr7-72878764-72880261	0.532513933007416	0.396268826492472	0.112	0.082	1	CD8_activated	CD8 activated	Post-ART_1y vs Pre-HIV
chr2-10124587-10124795	0.5325228953101	0.63055717031962	0.035	0.023	1	CD8_activated	CD8 activated	Post-ART_1y vs Pre-HIV
chr5-176415635-176416986	0.532523751745103	-0.0143278119553185	0.233	0.219	1	CD8_activated	CD8 activated	Post-ART_1y vs Pre-HIV
chr17-42979848-42981429	0.532562406373915	-0.14123637584905	0.145	0.152	1	CD8_activated	CD8 activated	Post-ART_1y vs Pre-HIV
chr7-2404861-2405067	0.532639865607708	0.452328982499202	0.015	0.01	1	CD8_activated	CD8 activated	Post-ART_1y vs Pre-HIV
chr20-62925450-62926788	0.532761344230752	0.0850839894784929	0.22	0.193	1	CD8_activated	CD8 activated	Post-ART_1y vs Pre-HIV
chr1-222654440-222655994	0.532786616897801	0.468580947572483	0.076	0.054	1	CD8_activated	CD8 activated	Post-ART_1y vs Pre-HIV
chr2-111698642-111699881	0.53281183791735	0.682415199812715	0.036	0.021	1	CD8_activated	CD8 activated	Post-ART_1y vs Pre-HIV
chr1-23771778-23772489	0.532840751999336	0.0133395101290783	0.039	0.033	1	CD8_activated	CD8 activated	Post-ART_1y vs Pre-HIV
chr12-4250682-4251686	0.532848778424041	0.624802144492706	0.013	0.008	1	CD8_activated	CD8 activated	Post-ART_1y vs Pre-HIV
chr18-54222844-54224984	0.532851166964485	0.0129204200566931	0.324	0.298	1	CD8_activated	CD8 activated	Post-ART_1y vs Pre-HIV
chr10-92243157-92243471	0.532862042623647	-0.398325027094332	0.01	0.013	1	CD8_activated	CD8 activated	Post-ART_1y vs Pre-HIV
chr12-70049428-70050522	0.532868408071807	0.0450063363946691	0.104	0.095	1	CD8_activated	CD8 activated	Post-ART_1y vs Pre-HIV
chr1-9412974-9413898	0.532873591794803	1.22939163135381	0.035	0.015	1	CD8_activated	CD8 activated	Post-ART_1y vs Pre-HIV
chr10-35135850-35136826	0.532886834670598	1.13643743329931	0.011	0.005	1	CD8_activated	CD8 activated	Post-ART_1y vs Pre-HIV
chr10-12129014-12130590	0.532892197426996	0.178601205716841	0.367	0.303	1	CD8_activated	CD8 activated	Post-ART_1y vs Pre-HIV
chr11-124114890-124116511	0.533006282977787	0.394800253686709	0.032	0.023	1	CD8_activated	CD8 activated	Post-ART_1y vs Pre-HIV
chr22-30445051-30445484	0.533016027112762	0.0828996460662537	0.017	0.015	1	CD8_activated	CD8 activated	Post-ART_1y vs Pre-HIV
chr9-34611281-34613178	0.53302460812545	0.360503451498797	0.258	0.19	1	CD8_activated	CD8 activated	Post-ART_1y vs Pre-HIV
chr4-165301713-165302247	0.533036844916779	-0.231473145580102	0.013	0.013	1	CD8_activated	CD8 activated	Post-ART_1y vs Pre-HIV
chr1-183022099-183024347	0.533044593454283	0.631244685879419	0.016	0.01	1	CD8_activated	CD8 activated	Post-ART_1y vs Pre-HIV
chr15-45187016-45188801	0.533045912942464	0.0569293404558491	0.067	0.059	1	CD8_activated	CD8 activated	Post-ART_1y vs Pre-HIV
chr1-167616883-167618063	0.533052679369494	0.43590520892879	0.012	0.008	1	CD8_activated	CD8 activated	Post-ART_1y vs Pre-HIV
chr15-44394606-44395443	0.533065642852439	-0.483996317591663	0.011	0.015	1	CD8_activated	CD8 activated	Post-ART_1y vs Pre-HIV
chr1-232943525-232944744	0.533154485503005	0.320469212382966	0.011	0.008	1	CD8_activated	CD8 activated	Post-ART_1y vs Pre-HIV
chr6-142886578-142887149	0.533171894905869	0.343911489096497	0.024	0.018	1	CD8_activated	CD8 activated	Post-ART_1y vs Pre-HIV
chr1-151944394-151946725	0.533194232281264	0.137052846914517	0.165	0.136	1	CD8_activated	CD8 activated	Post-ART_1y vs Pre-HIV
chr19-46402059-46402736	0.533260723816497	0.983156366395535	0.014	0.008	1	CD8_activated	CD8 activated	Post-ART_1y vs Pre-HIV
chr16-88737042-88738211	0.533282971471673	0.607352398977386	0.119	0.075	1	CD8_activated	CD8 activated	Post-ART_1y vs Pre-HIV
chr7-36388743-36390955	0.533292772141023	0.42390833252517	0.213	0.149	1	CD8_activated	CD8 activated	Post-ART_1y vs Pre-HIV
chr1-167935008-167937601	0.533345451627312	0.189032117205551	0.487	0.414	1	CD8_activated	CD8 activated	Post-ART_1y vs Pre-HIV
chr12-69154296-69154914	0.533354343376161	0.541898322579905	0.032	0.021	1	CD8_activated	CD8 activated	Post-ART_1y vs Pre-HIV
chr8-132674752-132675937	0.533381479180117	-0.0327873090526878	0.054	0.051	1	CD8_activated	CD8 activated	Post-ART_1y vs Pre-HIV
chr11-14768482-14769130	0.533392296988156	-0.525385759603361	0.011	0.015	1	CD8_activated	CD8 activated	Post-ART_1y vs Pre-HIV
chr12-65925354-65927022	0.533402997780096	0.208238567298091	0.014	0.013	1	CD8_activated	CD8 activated	Post-ART_1y vs Pre-HIV
chr8-130194417-130195018	0.533496759798308	-1.01301829840635	0.008	0.015	1	CD8_activated	CD8 activated	Post-ART_1y vs Pre-HIV
chr7-2405633-2406332	0.533498277085266	0.0691956434327787	0.118	0.108	1	CD8_activated	CD8 activated	Post-ART_1y vs Pre-HIV
chr16-20874011-20875166	0.533513833659236	0.741883259635344	0.053	0.031	1	CD8_activated	CD8 activated	Post-ART_1y vs Pre-HIV
chr16-28364890-28365099	0.533521465163191	-0.90423622458911	0.006	0.01	1	CD8_activated	CD8 activated	Post-ART_1y vs Pre-HIV
chr19-55653489-55655781	0.533527184066536	0.217317609749194	0.613	0.504	1	CD8_activated	CD8 activated	Post-ART_1y vs Pre-HIV
chr19-35495008-35495904	0.533551773570258	0.320849383551912	0.035	0.026	1	CD8_activated	CD8 activated	Post-ART_1y vs Pre-HIV
chr3-180911829-180913487	0.533616987946746	0.338858668911964	0.267	0.195	1	CD8_activated	CD8 activated	Post-ART_1y vs Pre-HIV
chr12-101669801-101670679	0.533669460301132	1.26337728880309	0.018	0.008	1	CD8_activated	CD8 activated	Post-ART_1y vs Pre-HIV
chr1-153795984-153796505	0.533672820841431	-0.518166027074278	0.012	0.015	1	CD8_activated	CD8 activated	Post-ART_1y vs Pre-HIV
chr12-108689560-108690240	0.533700667807413	0.121630273891513	0.01	0.008	1	CD8_activated	CD8 activated	Post-ART_1y vs Pre-HIV
chr16-80656047-80657175	0.533707968335621	0.687077981954995	0.041	0.023	1	CD8_activated	CD8 activated	Post-ART_1y vs Pre-HIV
chr7-38327646-38327958	0.533724509777435	0.142711110977546	0.012	0.01	1	CD8_activated	CD8 activated	Post-ART_1y vs Pre-HIV
chr17-5511555-5512247	0.53375367055041	0.481085944800573	0.021	0.015	1	CD8_activated	CD8 activated	Post-ART_1y vs Pre-HIV
chr19-10828813-10829749	0.533795640714902	-0.303620789937768	0.013	0.018	1	CD8_activated	CD8 activated	Post-ART_1y vs Pre-HIV
chr20-31967135-31968897	0.533802893258879	0.643899176660257	0.113	0.072	1	CD8_activated	CD8 activated	Post-ART_1y vs Pre-HIV
chr9-136757331-136758676	0.533840056162007	0.0819588774203082	0.018	0.015	1	CD8_activated	CD8 activated	Post-ART_1y vs Pre-HIV
chr2-86719570-86721549	0.53385922025057	0.383001678942718	0.13	0.098	1	CD8_activated	CD8 activated	Post-ART_1y vs Pre-HIV
chr18-46213045-46213652	0.533864910475343	0.348897758225023	0.017	0.013	1	CD8_activated	CD8 activated	Post-ART_1y vs Pre-HIV
chr1-66436329-66437036	0.533924076147757	-0.547269400765785	0.013	0.018	1	CD8_activated	CD8 activated	Post-ART_1y vs Pre-HIV
chr14-21449106-21449713	0.533945359058944	1.20299068387177	0.018	0.008	1	CD8_activated	CD8 activated	Post-ART_1y vs Pre-HIV
chr11-74948530-74949623	0.533957296071707	0.114415436418291	0.284	0.239	1	CD8_activated	CD8 activated	Post-ART_1y vs Pre-HIV
chr3-72446241-72447736	0.53396267444285	0.130189296635565	0.259	0.216	1	CD8_activated	CD8 activated	Post-ART_1y vs Pre-HIV
chr14-60721196-60724429	0.533979749919473	0.140759180387832	0.063	0.051	1	CD8_activated	CD8 activated	Post-ART_1y vs Pre-HIV
chr3-52704587-52706553	0.534106207032551	-0.0242608605968009	0.295	0.285	1	CD8_activated	CD8 activated	Post-ART_1y vs Pre-HIV
chr15-49169427-49170970	0.534121510059013	0.311105844771033	0.169	0.129	1	CD8_activated	CD8 activated	Post-ART_1y vs Pre-HIV
chr15-90954197-90955463	0.534140493679689	0.0587410774970023	0.251	0.224	1	CD8_activated	CD8 activated	Post-ART_1y vs Pre-HIV
chr5-149271275-149272539	0.534148850219967	-0.176863234754739	0.014	0.015	1	CD8_activated	CD8 activated	Post-ART_1y vs Pre-HIV
chr22-17829639-17830852	0.53416788743864	0.596022224452571	0.039	0.026	1	CD8_activated	CD8 activated	Post-ART_1y vs Pre-HIV
chr6-149053858-149055116	0.534188209868015	0.0932403085265303	0.023	0.021	1	CD8_activated	CD8 activated	Post-ART_1y vs Pre-HIV
chr2-42858645-42859270	0.534199108011032	0.0667936245172776	0.011	0.01	1	CD8_activated	CD8 activated	Post-ART_1y vs Pre-HIV
chr2-165902597-165903340	0.534227740374591	0.638074305810576	0.029	0.018	1	CD8_activated	CD8 activated	Post-ART_1y vs Pre-HIV
chr17-58514323-58514831	0.534292092340051	0.368176976171825	0.108	0.085	1	CD8_activated	CD8 activated	Post-ART_1y vs Pre-HIV
chr5-157226779-157227336	0.534294632124433	-0.00548861372013354	0.017	0.018	1	CD8_activated	CD8 activated	Post-ART_1y vs Pre-HIV
chr20-63638811-63639552	0.534314517958059	0.261203154595034	0.111	0.087	1	CD8_activated	CD8 activated	Post-ART_1y vs Pre-HIV
chr16-31354237-31355284	0.534337685447787	-0.0845142285360203	0.04	0.044	1	CD8_activated	CD8 activated	Post-ART_1y vs Pre-HIV
chr16-3234422-3235552	0.534353513774283	0.407757317787817	0.207	0.152	1	CD8_activated	CD8 activated	Post-ART_1y vs Pre-HIV
chr14-89026752-89028069	0.534397315859522	0.604185772155563	0.048	0.031	1	CD8_activated	CD8 activated	Post-ART_1y vs Pre-HIV
chr1-47178952-47179656	0.534431115829764	0.57099212107821	0.042	0.028	1	CD8_activated	CD8 activated	Post-ART_1y vs Pre-HIV
chr16-18925217-18927147	0.534446568018748	0.0805605388523563	0.339	0.298	1	CD8_activated	CD8 activated	Post-ART_1y vs Pre-HIV
chr16-67480151-67482275	0.53450976469567	0.168241026963327	0.395	0.332	1	CD8_activated	CD8 activated	Post-ART_1y vs Pre-HIV
chr8-102584826-102586356	0.534534256568189	0.0999532599916453	0.06	0.057	1	CD8_activated	CD8 activated	Post-ART_1y vs Pre-HIV
chr14-21846079-21847281	0.534536109215875	0.400207367726813	0.038	0.028	1	CD8_activated	CD8 activated	Post-ART_1y vs Pre-HIV
chr5-154937509-154938459	0.534552470225521	0.449102482657244	0.161	0.111	1	CD8_activated	CD8 activated	Post-ART_1y vs Pre-HIV
chr16-87778611-87779598	0.534596121891297	0.357016749230751	0.138	0.103	1	CD8_activated	CD8 activated	Post-ART_1y vs Pre-HIV
chr9-113232497-113233603	0.534622230693443	0.0171703201273989	0.018	0.018	1	CD8_activated	CD8 activated	Post-ART_1y vs Pre-HIV
chr8-29498381-29499857	0.534624773492361	-0.0276328241343882	0.099	0.093	1	CD8_activated	CD8 activated	Post-ART_1y vs Pre-HIV
chr17-59837008-59838390	0.534653551166615	0.334562439536742	0.247	0.185	1	CD8_activated	CD8 activated	Post-ART_1y vs Pre-HIV
chr1-220112521-220113681	0.534664761488886	0.721706166042005	0.023	0.015	1	CD8_activated	CD8 activated	Post-ART_1y vs Pre-HIV
chr1-111139254-111140792	0.534680888185155	0.319759051880235	0.27	0.198	1	CD8_activated	CD8 activated	Post-ART_1y vs Pre-HIV
chr1-209859998-209860645	0.53469561731913	0.896227747865373	0.019	0.01	1	CD8_activated	CD8 activated	Post-ART_1y vs Pre-HIV
chr3-43288426-43288669	0.534732267376811	0.850675458861948	0.035	0.021	1	CD8_activated	CD8 activated	Post-ART_1y vs Pre-HIV
chr12-113089169-113089757	0.534766526254628	0.790973471982584	0.018	0.01	1	CD8_activated	CD8 activated	Post-ART_1y vs Pre-HIV
chr3-48240685-48242067	0.534779596038541	0.220686595786933	0.251	0.206	1	CD8_activated	CD8 activated	Post-ART_1y vs Pre-HIV
chr16-10385375-10386517	0.534827969025782	0.621219776251889	0.109	0.072	1	CD8_activated	CD8 activated	Post-ART_1y vs Pre-HIV
chr3-4710902-4712523	0.534861955657182	0.228835925984979	0.021	0.018	1	CD8_activated	CD8 activated	Post-ART_1y vs Pre-HIV
chr2-98874959-98875814	0.534863120404836	0.392708323407332	0.016	0.013	1	CD8_activated	CD8 activated	Post-ART_1y vs Pre-HIV
chr6-10507279-10508004	0.534875737065396	0.783565735743836	0.014	0.008	1	CD8_activated	CD8 activated	Post-ART_1y vs Pre-HIV
chr12-116194777-116195824	0.534881660304725	-0.38023611722043	0.007	0.01	1	CD8_activated	CD8 activated	Post-ART_1y vs Pre-HIV
chr19-48588689-48589474	0.53494684128094	0.464217996773143	0.067	0.049	1	CD8_activated	CD8 activated	Post-ART_1y vs Pre-HIV
chr3-98521739-98523241	0.534965766429695	0.163835246572819	0.312	0.262	1	CD8_activated	CD8 activated	Post-ART_1y vs Pre-HIV
chr10-13301720-13302638	0.535029313679123	0.456703025486283	0.293	0.203	1	CD8_activated	CD8 activated	Post-ART_1y vs Pre-HIV
chr17-11996626-11998032	0.535039700479015	0.225838835376277	0.304	0.247	1	CD8_activated	CD8 activated	Post-ART_1y vs Pre-HIV
chr2-191127327-191127538	0.535042129769	0.673672562028754	0.013	0.008	1	CD8_activated	CD8 activated	Post-ART_1y vs Pre-HIV
chr13-77477813-77478746	0.535073863088289	-0.00180815083586827	0.044	0.044	1	CD8_activated	CD8 activated	Post-ART_1y vs Pre-HIV
chr4-7067073-7069059	0.53508853118145	0.0772149363159409	0.411	0.36	1	CD8_activated	CD8 activated	Post-ART_1y vs Pre-HIV
chr8-144754411-144756004	0.53509553491047	0.0125141052937301	0.268	0.244	1	CD8_activated	CD8 activated	Post-ART_1y vs Pre-HIV
chr1-154406935-154407957	0.535117630015994	-0.370677720035657	0.011	0.013	1	CD8_activated	CD8 activated	Post-ART_1y vs Pre-HIV
chr1-91550952-91551295	0.535140510651762	0.266451763651269	0.029	0.026	1	CD8_activated	CD8 activated	Post-ART_1y vs Pre-HIV
chr17-44350627-44351078	0.535205564092961	0.916716214914243	0.04	0.018	1	CD8_activated	CD8 activated	Post-ART_1y vs Pre-HIV
chr2-224025429-224026404	0.535223405807204	-0.355840871079622	0.024	0.031	1	CD8_activated	CD8 activated	Post-ART_1y vs Pre-HIV
chr6-28897954-28898487	0.535231110198457	-0.124786138301891	0.025	0.026	1	CD8_activated	CD8 activated	Post-ART_1y vs Pre-HIV
chr6-89834764-89835864	0.5352497507367	0.800108460605601	0.04	0.021	1	CD8_activated	CD8 activated	Post-ART_1y vs Pre-HIV
chr1-10209708-10211644	0.535327638085414	0.232841414401138	0.279	0.224	1	CD8_activated	CD8 activated	Post-ART_1y vs Pre-HIV
chr20-25865428-25866022	0.535346342540434	0.353141705850371	0.026	0.021	1	CD8_activated	CD8 activated	Post-ART_1y vs Pre-HIV
chr3-32467328-32468167	0.535348343039258	-0.23025365563699	0.055	0.059	1	CD8_activated	CD8 activated	Post-ART_1y vs Pre-HIV
chr16-2784755-2786374	0.53535371005159	0.386150149576721	0.048	0.033	1	CD8_activated	CD8 activated	Post-ART_1y vs Pre-HIV
chr12-120015272-120015560	0.535389878831322	0.145296441744584	0.019	0.018	1	CD8_activated	CD8 activated	Post-ART_1y vs Pre-HIV
chr3-105801372-105801776	0.535399698354737	0.409403022345946	0.011	0.008	1	CD8_activated	CD8 activated	Post-ART_1y vs Pre-HIV
chr4-1113227-1113952	0.535400004722883	-0.541492542637632	0.006	0.01	1	CD8_activated	CD8 activated	Post-ART_1y vs Pre-HIV
chr9-129412755-129414658	0.535412407619946	0.0765234717994525	0.356	0.321	1	CD8_activated	CD8 activated	Post-ART_1y vs Pre-HIV
chr2-126885823-126886986	0.535418509081261	2.02067656684615	0.011	0.003	1	CD8_activated	CD8 activated	Post-ART_1y vs Pre-HIV
chr17-32066604-32067397	0.535426041554385	1.12854685460942	0.018	0.008	1	CD8_activated	CD8 activated	Post-ART_1y vs Pre-HIV
chr10-72334616-72335915	0.535445796546536	-0.0318630382833176	0.174	0.167	1	CD8_activated	CD8 activated	Post-ART_1y vs Pre-HIV
chr16-69131214-69133133	0.535472275068152	0.331636975639776	0.276	0.206	1	CD8_activated	CD8 activated	Post-ART_1y vs Pre-HIV
chr3-152302441-152302812	0.53548334784165	0.0976914556564288	0.031	0.028	1	CD8_activated	CD8 activated	Post-ART_1y vs Pre-HIV
chr22-36370932-36371601	0.535516719908879	-0.116307989423844	0.063	0.067	1	CD8_activated	CD8 activated	Post-ART_1y vs Pre-HIV
chr19-47427841-47428597	0.535523625869633	0.168664057875383	0.079	0.069	1	CD8_activated	CD8 activated	Post-ART_1y vs Pre-HIV
chr19-3075470-3076458	0.535525851958106	0.29356157460332	0.068	0.054	1	CD8_activated	CD8 activated	Post-ART_1y vs Pre-HIV
chr16-67644206-67645803	0.535580545282056	0.316877849469055	0.159	0.118	1	CD8_activated	CD8 activated	Post-ART_1y vs Pre-HIV
chr2-126655619-126656791	0.535595391909429	0.538001347593917	0.091	0.062	1	CD8_activated	CD8 activated	Post-ART_1y vs Pre-HIV
chr2-161090259-161090992	0.535596030052314	0.27151961245688	0.013	0.01	1	CD8_activated	CD8 activated	Post-ART_1y vs Pre-HIV
chr7-74400578-74401586	0.535608272136662	0.0306608792684901	0.017	0.015	1	CD8_activated	CD8 activated	Post-ART_1y vs Pre-HIV
chr10-103276745-103277854	0.535621451607655	0.420387629657602	0.011	0.008	1	CD8_activated	CD8 activated	Post-ART_1y vs Pre-HIV
chr2-25313007-25313539	0.535649376387039	0.609326353223294	0.015	0.01	1	CD8_activated	CD8 activated	Post-ART_1y vs Pre-HIV
chr11-66269140-66269781	0.53566826668023	0.883628913524996	0.041	0.023	1	CD8_activated	CD8 activated	Post-ART_1y vs Pre-HIV
chr11-46916563-46917690	0.535707243914595	0.631548789721567	0.026	0.015	1	CD8_activated	CD8 activated	Post-ART_1y vs Pre-HIV
chr19-857038-857270	0.535724275629448	0.540471689272315	0.02	0.013	1	CD8_activated	CD8 activated	Post-ART_1y vs Pre-HIV
chr10-128046916-128048686	0.535738701118024	0.0750066760724721	0.236	0.206	1	CD8_activated	CD8 activated	Post-ART_1y vs Pre-HIV
chr19-3811922-3812835	0.535761935726357	0.0234973981137805	0.162	0.144	1	CD8_activated	CD8 activated	Post-ART_1y vs Pre-HIV
chr2-207626936-207627472	0.535769231534878	0.459033858926153	0.039	0.028	1	CD8_activated	CD8 activated	Post-ART_1y vs Pre-HIV
chr3-189040667-189041942	0.535772654570818	0.278055076161993	0.035	0.026	1	CD8_activated	CD8 activated	Post-ART_1y vs Pre-HIV
chr19-48726424-48727080	0.535783395230421	0.86561963194014	0.025	0.015	1	CD8_activated	CD8 activated	Post-ART_1y vs Pre-HIV
chr12-64716187-64717429	0.535859001324002	-0.350341116148727	0.011	0.013	1	CD8_activated	CD8 activated	Post-ART_1y vs Pre-HIV
chr8-27323606-27324118	0.535882309686907	0.144484909258558	0.041	0.039	1	CD8_activated	CD8 activated	Post-ART_1y vs Pre-HIV
chr4-100106540-100107422	0.53592057285757	0.0455621123631214	0.017	0.015	1	CD8_activated	CD8 activated	Post-ART_1y vs Pre-HIV
chr17-58303959-58304784	0.535958381690592	0.628673431297145	0.03	0.018	1	CD8_activated	CD8 activated	Post-ART_1y vs Pre-HIV
chr10-43292886-43295049	0.535967807191101	0.0155514483630288	0.027	0.026	1	CD8_activated	CD8 activated	Post-ART_1y vs Pre-HIV
chr6-128258943-128260459	0.535984044765265	0.69100619376767	0.034	0.021	1	CD8_activated	CD8 activated	Post-ART_1y vs Pre-HIV
chr11-47248007-47249387	0.536016341710191	0.227763479236373	0.178	0.134	1	CD8_activated	CD8 activated	Post-ART_1y vs Pre-HIV
chr8-22088644-22090516	0.536030100171434	0.281769053207083	0.14	0.105	1	CD8_activated	CD8 activated	Post-ART_1y vs Pre-HIV
chr22-26428207-26429923	0.536048267862279	0.251999244999334	0.267	0.211	1	CD8_activated	CD8 activated	Post-ART_1y vs Pre-HIV
chr16-2672977-2675263	0.536049084862102	0.14936827848212	0.342	0.285	1	CD8_activated	CD8 activated	Post-ART_1y vs Pre-HIV
chr8-60911491-60912494	0.536057638186922	0.0599571708566025	0.052	0.051	1	CD8_activated	CD8 activated	Post-ART_1y vs Pre-HIV
chr11-128632119-128632439	0.536134480504309	1.06989337873089	0.01	0.005	1	CD8_activated	CD8 activated	Post-ART_1y vs Pre-HIV
chr17-43845906-43846584	0.536146919433886	0.274434232318055	0.017	0.015	1	CD8_activated	CD8 activated	Post-ART_1y vs Pre-HIV
chr12-51318590-51319385	0.536151691307096	0.458042126160088	0.077	0.057	1	CD8_activated	CD8 activated	Post-ART_1y vs Pre-HIV
chr14-81164021-81164510	0.536157650758355	0.342142216155747	0.01	0.008	1	CD8_activated	CD8 activated	Post-ART_1y vs Pre-HIV
chr21-29002265-29003529	0.536162840838639	0.233828862720784	0.186	0.144	1	CD8_activated	CD8 activated	Post-ART_1y vs Pre-HIV
chr3-127671623-127673677	0.536164607737783	0.218803296248162	0.292	0.242	1	CD8_activated	CD8 activated	Post-ART_1y vs Pre-HIV
chr10-12122169-12123082	0.536213051394541	1.7233052010768	0.01	0.003	1	CD8_activated	CD8 activated	Post-ART_1y vs Pre-HIV
chr15-52006087-52006791	0.536229419094582	0.25583865751566	0.012	0.01	1	CD8_activated	CD8 activated	Post-ART_1y vs Pre-HIV
chr12-121230028-121230599	0.536232119762516	-0.0775262578555669	0.023	0.021	1	CD8_activated	CD8 activated	Post-ART_1y vs Pre-HIV
chr12-9796259-9796666	0.536279284648465	0.392615179561152	0.037	0.028	1	CD8_activated	CD8 activated	Post-ART_1y vs Pre-HIV
chr9-137604602-137606742	0.536287970440029	0.163659075285171	0.461	0.386	1	CD8_activated	CD8 activated	Post-ART_1y vs Pre-HIV
chr6-208309-210350	0.536299774554475	0.471623156805988	0.051	0.033	1	CD8_activated	CD8 activated	Post-ART_1y vs Pre-HIV
chr3-27627756-27628372	0.536304266021118	0.104684310290228	0.021	0.018	1	CD8_activated	CD8 activated	Post-ART_1y vs Pre-HIV
chr11-69100895-69101923	0.536307504688319	0.234404499420228	0.043	0.036	1	CD8_activated	CD8 activated	Post-ART_1y vs Pre-HIV
chr20-3888263-3890517	0.536330748331638	0.0883761594963693	0.346	0.303	1	CD8_activated	CD8 activated	Post-ART_1y vs Pre-HIV
chr16-29114987-29116060	0.53634255911485	0.127613950266124	0.029	0.026	1	CD8_activated	CD8 activated	Post-ART_1y vs Pre-HIV
chr12-93097575-93098605	0.536347404477505	-0.323716283466162	0.013	0.015	1	CD8_activated	CD8 activated	Post-ART_1y vs Pre-HIV
chr18-69942637-69942899	0.536366137936304	-0.302910485274908	0.009	0.01	1	CD8_activated	CD8 activated	Post-ART_1y vs Pre-HIV
chr2-69816770-69817274	0.536389605674176	-0.0375170782191434	0.028	0.028	1	CD8_activated	CD8 activated	Post-ART_1y vs Pre-HIV
chr1-88888747-88888987	0.536393586677854	1.22457644955677	0.018	0.008	1	CD8_activated	CD8 activated	Post-ART_1y vs Pre-HIV
chr3-48400530-48401203	0.536396451510101	0.542366765505223	0.032	0.021	1	CD8_activated	CD8 activated	Post-ART_1y vs Pre-HIV
chr6-34425062-34426526	0.536440140761886	0.45470480588012	0.184	0.126	1	CD8_activated	CD8 activated	Post-ART_1y vs Pre-HIV
chr12-68482257-68483153	0.536489737972576	0.0710018706839186	0.045	0.044	1	CD8_activated	CD8 activated	Post-ART_1y vs Pre-HIV
chr6-52262713-52264219	0.536519687112225	0.0592049512280974	0.035	0.033	1	CD8_activated	CD8 activated	Post-ART_1y vs Pre-HIV
chr17-78377933-78379332	0.536525475166962	0.337886754741025	0.14	0.1	1	CD8_activated	CD8 activated	Post-ART_1y vs Pre-HIV
chr14-99273015-99273955	0.536535990119082	0.625881576270662	0.07	0.044	1	CD8_activated	CD8 activated	Post-ART_1y vs Pre-HIV
chr6-30615905-30616331	0.536548166423907	0.903943058568693	0.026	0.013	1	CD8_activated	CD8 activated	Post-ART_1y vs Pre-HIV
chr11-3408192-3409050	0.53658594484327	0.957142984322343	0.015	0.008	1	CD8_activated	CD8 activated	Post-ART_1y vs Pre-HIV
chr5-141417479-141418156	0.536643913838043	1.2757236982651	0.02	0.008	1	CD8_activated	CD8 activated	Post-ART_1y vs Pre-HIV
chr9-21919356-21920303	0.536646256453286	0.397802803062664	0.066	0.049	1	CD8_activated	CD8 activated	Post-ART_1y vs Pre-HIV
chr9-89000358-89001537	0.536659408076399	2.53825597005607	0.012	0.003	1	CD8_activated	CD8 activated	Post-ART_1y vs Pre-HIV
chr1-53061553-53062979	0.536669758570749	-0.0784381996934731	0.015	0.015	1	CD8_activated	CD8 activated	Post-ART_1y vs Pre-HIV
chr4-112213085-112214999	0.536674242575446	-0.626161835014518	0.007	0.013	1	CD8_activated	CD8 activated	Post-ART_1y vs Pre-HIV
chr16-69454613-69455701	0.536677160581685	0.300555454496549	0.015	0.013	1	CD8_activated	CD8 activated	Post-ART_1y vs Pre-HIV
chr17-39842937-39843887	0.536728638180017	1.02572455939117	0.015	0.008	1	CD8_activated	CD8 activated	Post-ART_1y vs Pre-HIV
chr19-47962844-47963525	0.536740895459524	0.835267554934316	0.014	0.008	1	CD8_activated	CD8 activated	Post-ART_1y vs Pre-HIV
chr11-117952562-117953444	0.536785466145209	0.2461348699926	0.035	0.028	1	CD8_activated	CD8 activated	Post-ART_1y vs Pre-HIV
chr17-40415015-40415611	0.536788317163811	-0.125997882682796	0.027	0.028	1	CD8_activated	CD8 activated	Post-ART_1y vs Pre-HIV
chr1-167716122-167716823	0.536839502005	0.556507299699142	0.085	0.054	1	CD8_activated	CD8 activated	Post-ART_1y vs Pre-HIV
chr7-91939911-91941751	0.536850305405963	0.203433782644262	0.21	0.177	1	CD8_activated	CD8 activated	Post-ART_1y vs Pre-HIV
chr10-124539497-124540641	0.536852135569437	0.0481079785150857	0.041	0.039	1	CD8_activated	CD8 activated	Post-ART_1y vs Pre-HIV
chr19-53792614-53793419	0.536881904208661	0.210901719346583	0.01	0.008	1	CD8_activated	CD8 activated	Post-ART_1y vs Pre-HIV
chrX-19855989-19857438	0.536889066296421	0.968098338592206	0.014	0.008	1	CD8_activated	CD8 activated	Post-ART_1y vs Pre-HIV
chr10-30529120-30530133	0.536896841004492	0.399687710516328	0.191	0.141	1	CD8_activated	CD8 activated	Post-ART_1y vs Pre-HIV
chr2-239034817-239035742	0.536917659764281	0.458150130214878	0.029	0.021	1	CD8_activated	CD8 activated	Post-ART_1y vs Pre-HIV
chr7-29196125-29196785	0.53694819151877	0.550451766292689	0.043	0.031	1	CD8_activated	CD8 activated	Post-ART_1y vs Pre-HIV
chr19-1062453-1062827	0.536950759405932	0.844578609203116	0.019	0.01	1	CD8_activated	CD8 activated	Post-ART_1y vs Pre-HIV
chr1-8848577-8849392	0.536954052624909	-0.148588099209054	0.028	0.031	1	CD8_activated	CD8 activated	Post-ART_1y vs Pre-HIV
chr19-45583715-45585362	0.536958064134676	0.205635052080817	0.478	0.375	1	CD8_activated	CD8 activated	Post-ART_1y vs Pre-HIV
chr7-112868849-112869484	0.536960714949998	0.210422741600652	0.018	0.015	1	CD8_activated	CD8 activated	Post-ART_1y vs Pre-HIV
chr2-6826160-6826887	0.536996810203932	1.1854547533581	0.011	0.005	1	CD8_activated	CD8 activated	Post-ART_1y vs Pre-HIV
chr15-55245060-55245396	0.537004998403358	0.0965976586049502	0.011	0.008	1	CD8_activated	CD8 activated	Post-ART_1y vs Pre-HIV
chr6-119339717-119341047	0.537081460507571	-0.765734213835912	0.009	0.013	1	CD8_activated	CD8 activated	Post-ART_1y vs Pre-HIV
chr7-151231942-151233776	0.537111686009133	0.282208685450138	0.213	0.165	1	CD8_activated	CD8 activated	Post-ART_1y vs Pre-HIV
chr1-193478946-193479706	0.5371731414162	0.199594344748145	0.032	0.026	1	CD8_activated	CD8 activated	Post-ART_1y vs Pre-HIV
chr5-87120369-87122339	0.537177525518396	0.362143210231674	0.061	0.046	1	CD8_activated	CD8 activated	Post-ART_1y vs Pre-HIV
chr2-112053919-112054751	0.537180049070133	0.111063354518872	0.274	0.231	1	CD8_activated	CD8 activated	Post-ART_1y vs Pre-HIV
chr2-74391050-74392303	0.537207111801057	0.492737282498395	0.174	0.123	1	CD8_activated	CD8 activated	Post-ART_1y vs Pre-HIV
chr1-18874918-18875574	0.537208536298858	0.595115669877329	0.013	0.008	1	CD8_activated	CD8 activated	Post-ART_1y vs Pre-HIV
chr19-19614830-19615418	0.537208710920546	-0.110049226656847	0.035	0.033	1	CD8_activated	CD8 activated	Post-ART_1y vs Pre-HIV
chr22-44667588-44669084	0.537216740921679	0.106421835344864	0.314	0.272	1	CD8_activated	CD8 activated	Post-ART_1y vs Pre-HIV
chr11-47564927-47566620	0.537310828711591	-0.0143821054707092	0.111	0.103	1	CD8_activated	CD8 activated	Post-ART_1y vs Pre-HIV
chr5-50429822-50430303	0.537321689654674	0.194156448291773	0.014	0.013	1	CD8_activated	CD8 activated	Post-ART_1y vs Pre-HIV
chr11-86115994-86116692	0.537325442164525	0.127632005823244	0.014	0.013	1	CD8_activated	CD8 activated	Post-ART_1y vs Pre-HIV
chr2-200471175-200471751	0.537339234451608	-0.229689119312293	0.013	0.015	1	CD8_activated	CD8 activated	Post-ART_1y vs Pre-HIV
chr1-161067851-161070302	0.537347598390623	0.0551409110464525	0.333	0.301	1	CD8_activated	CD8 activated	Post-ART_1y vs Pre-HIV
chr4-38672678-38672924	0.537381002323381	0.801178634270499	0.01	0.005	1	CD8_activated	CD8 activated	Post-ART_1y vs Pre-HIV
chr2-201261843-201262059	0.537401508843873	0.939933242464935	0.01	0.005	1	CD8_activated	CD8 activated	Post-ART_1y vs Pre-HIV
chr1-34858402-34860110	0.537418716736022	0.227296095178704	0.172	0.131	1	CD8_activated	CD8 activated	Post-ART_1y vs Pre-HIV
chr2-28358466-28360115	0.537428422514359	0.314537320121278	0.247	0.183	1	CD8_activated	CD8 activated	Post-ART_1y vs Pre-HIV
chr2-238158436-238159433	0.537450001584135	0.0847826496163737	0.024	0.023	1	CD8_activated	CD8 activated	Post-ART_1y vs Pre-HIV
chr21-29022266-29022519	0.537465241683166	0.464570721853508	0.013	0.01	1	CD8_activated	CD8 activated	Post-ART_1y vs Pre-HIV
chr15-67149908-67150871	0.537467553707593	-0.405266392756449	0.013	0.015	1	CD8_activated	CD8 activated	Post-ART_1y vs Pre-HIV
chr19-18191730-18193875	0.537478192062203	0.199305094885683	0.432	0.344	1	CD8_activated	CD8 activated	Post-ART_1y vs Pre-HIV
chr16-693645-694290	0.537489570351908	0.712055244532169	0.025	0.015	1	CD8_activated	CD8 activated	Post-ART_1y vs Pre-HIV
chr11-108123937-108124321	0.537530368859435	1.37366293704642	0.016	0.005	1	CD8_activated	CD8 activated	Post-ART_1y vs Pre-HIV
chr1-212558064-212559464	0.537543125800131	0.308580399441459	0.252	0.195	1	CD8_activated	CD8 activated	Post-ART_1y vs Pre-HIV
chr2-241895448-241897134	0.537602456643799	1.13752172734851	0.018	0.008	1	CD8_activated	CD8 activated	Post-ART_1y vs Pre-HIV
chr11-72721334-72722758	0.53760344911938	0.119354472497643	0.284	0.234	1	CD8_activated	CD8 activated	Post-ART_1y vs Pre-HIV
chr2-170408218-170409421	0.537662993229714	0.719918265081335	0.022	0.013	1	CD8_activated	CD8 activated	Post-ART_1y vs Pre-HIV
chr14-64722492-64723240	0.537688364875009	-0.41202701024648	0.016	0.021	1	CD8_activated	CD8 activated	Post-ART_1y vs Pre-HIV
chr17-50141699-50142008	0.537709238758962	-0.355027458159593	0.013	0.015	1	CD8_activated	CD8 activated	Post-ART_1y vs Pre-HIV
chr12-6723433-6724827	0.537733789833141	0.0589492543517962	0.278	0.239	1	CD8_activated	CD8 activated	Post-ART_1y vs Pre-HIV
chr4-153471393-153472148	0.537817966341159	0.143394455012779	0.06	0.051	1	CD8_activated	CD8 activated	Post-ART_1y vs Pre-HIV
chr2-37682386-37684245	0.537821722957941	0.469458897352054	0.031	0.023	1	CD8_activated	CD8 activated	Post-ART_1y vs Pre-HIV
chr10-72222420-72224146	0.537842956880656	0.557601684738901	0.034	0.021	1	CD8_activated	CD8 activated	Post-ART_1y vs Pre-HIV
chr7-157612489-157613888	0.537845407603461	0.0418004399341267	0.04	0.036	1	CD8_activated	CD8 activated	Post-ART_1y vs Pre-HIV
chr2-68594707-68595510	0.537878602026588	0.182160355428065	0.017	0.015	1	CD8_activated	CD8 activated	Post-ART_1y vs Pre-HIV
chr6-41969984-41971005	0.537907362809001	0.138007227257169	0.01	0.008	1	CD8_activated	CD8 activated	Post-ART_1y vs Pre-HIV
chr1-211416011-211417366	0.537910338180994	-0.206676728087763	0.037	0.039	1	CD8_activated	CD8 activated	Post-ART_1y vs Pre-HIV
chr1-159798657-159799234	0.537912504255978	1.0824505750075	0.02	0.01	1	CD8_activated	CD8 activated	Post-ART_1y vs Pre-HIV
chr4-1330236-1331636	0.537915018257328	0.103036209203698	0.125	0.113	1	CD8_activated	CD8 activated	Post-ART_1y vs Pre-HIV
chr2-7467475-7468822	0.537977068238774	0.150129308546264	0.043	0.039	1	CD8_activated	CD8 activated	Post-ART_1y vs Pre-HIV
chr14-77124466-77125330	0.537985846310918	-0.00988028566982413	0.071	0.069	1	CD8_activated	CD8 activated	Post-ART_1y vs Pre-HIV
chr20-43916651-43916880	0.538009827966215	0.26547003682939	0.013	0.01	1	CD8_activated	CD8 activated	Post-ART_1y vs Pre-HIV
chr4-6751342-6752070	0.538038274270457	-0.369630550733192	0.013	0.015	1	CD8_activated	CD8 activated	Post-ART_1y vs Pre-HIV
chr1-115827697-115829634	0.538057535649486	0.605970635731894	0.012	0.008	1	CD8_activated	CD8 activated	Post-ART_1y vs Pre-HIV
chr10-133393546-133395029	0.53809737539987	0.223176033155972	0.223	0.183	1	CD8_activated	CD8 activated	Post-ART_1y vs Pre-HIV
chr17-48413442-48413986	0.538100015603307	0.0766212593194573	0.027	0.026	1	CD8_activated	CD8 activated	Post-ART_1y vs Pre-HIV
chr9-131253894-131254481	0.538108314950703	0.943441720585623	0.011	0.005	1	CD8_activated	CD8 activated	Post-ART_1y vs Pre-HIV
chr16-57185172-57187780	0.538115643260495	0.259312375768167	0.433	0.326	1	CD8_activated	CD8 activated	Post-ART_1y vs Pre-HIV
chr17-6639493-6641546	0.538131820793311	0.223766231323017	0.259	0.208	1	CD8_activated	CD8 activated	Post-ART_1y vs Pre-HIV
chr22-24409659-24410616	0.53817386664682	0.226096287990824	0.057	0.046	1	CD8_activated	CD8 activated	Post-ART_1y vs Pre-HIV
chr1-214602557-214604147	0.538174036163693	0.23886229184192	0.259	0.201	1	CD8_activated	CD8 activated	Post-ART_1y vs Pre-HIV
chr16-81716303-81716781	0.538195744548506	0.663791394185899	0.067	0.041	1	CD8_activated	CD8 activated	Post-ART_1y vs Pre-HIV
chr6-42039268-42040138	0.538269416713215	-0.211842081512479	0.092	0.105	1	CD8_activated	CD8 activated	Post-ART_1y vs Pre-HIV
chr11-18650826-18651524	0.538274688063367	0.606273503442918	0.013	0.008	1	CD8_activated	CD8 activated	Post-ART_1y vs Pre-HIV
chr20-44642196-44643118	0.538281008372543	0.349312947969811	0.041	0.028	1	CD8_activated	CD8 activated	Post-ART_1y vs Pre-HIV
chr17-3740503-3741227	0.538284568700114	1.0542397041489	0.036	0.015	1	CD8_activated	CD8 activated	Post-ART_1y vs Pre-HIV
chr12-96495251-96496355	0.538295554955354	0.0798872244629822	0.037	0.033	1	CD8_activated	CD8 activated	Post-ART_1y vs Pre-HIV
chr6-137968849-137969297	0.538304601247546	-0.130127108696209	0.013	0.013	1	CD8_activated	CD8 activated	Post-ART_1y vs Pre-HIV
chr5-95283633-95285386	0.538324804949611	0.0183294195305246	0.011	0.01	1	CD8_activated	CD8 activated	Post-ART_1y vs Pre-HIV
chr7-100335446-100336567	0.538368625416333	0.0935490782198038	0.224	0.198	1	CD8_activated	CD8 activated	Post-ART_1y vs Pre-HIV
chr19-3284499-3286155	0.538391082132678	0.320320275655801	0.081	0.064	1	CD8_activated	CD8 activated	Post-ART_1y vs Pre-HIV
chr17-19369566-19372221	0.538432172970477	-0.16828238052382	0.048	0.054	1	CD8_activated	CD8 activated	Post-ART_1y vs Pre-HIV
chr17-65121915-65123764	0.538459841498647	0.355095557631538	0.111	0.08	1	CD8_activated	CD8 activated	Post-ART_1y vs Pre-HIV
chr21-45477604-45479295	0.538460964930728	0.432029815563574	0.082	0.057	1	CD8_activated	CD8 activated	Post-ART_1y vs Pre-HIV
chr10-22334344-22336783	0.538489790568809	0.24859967178275	0.123	0.093	1	CD8_activated	CD8 activated	Post-ART_1y vs Pre-HIV
chr11-20363226-20364306	0.538495301493047	0.339539104005299	0.116	0.085	1	CD8_activated	CD8 activated	Post-ART_1y vs Pre-HIV
chr14-24146151-24148053	0.538502118866126	0.230683386297313	0.467	0.378	1	CD8_activated	CD8 activated	Post-ART_1y vs Pre-HIV
chr19-43446854-43447496	0.538514485680219	0.351192545009177	0.032	0.026	1	CD8_activated	CD8 activated	Post-ART_1y vs Pre-HIV
chr16-29804624-29806627	0.538610457885826	0.114501502275741	0.455	0.38	1	CD8_activated	CD8 activated	Post-ART_1y vs Pre-HIV
chr17-60599323-60601447	0.538655326883757	0.028740628703898	0.351	0.329	1	CD8_activated	CD8 activated	Post-ART_1y vs Pre-HIV
chr19-16416511-16418192	0.538713600269704	0.481467019614493	0.039	0.026	1	CD8_activated	CD8 activated	Post-ART_1y vs Pre-HIV
chr3-125763168-125763461	0.538721325724715	-0.377325240288946	0.008	0.01	1	CD8_activated	CD8 activated	Post-ART_1y vs Pre-HIV
chr1-226633599-226634854	0.538722102980773	0.167212923456338	0.064	0.054	1	CD8_activated	CD8 activated	Post-ART_1y vs Pre-HIV
chr1-12208165-12209579	0.538731380075573	0.256101476995697	0.106	0.085	1	CD8_activated	CD8 activated	Post-ART_1y vs Pre-HIV
chr11-68446512-68447733	0.538748159420659	0.162328781888536	0.059	0.051	1	CD8_activated	CD8 activated	Post-ART_1y vs Pre-HIV
chr1-24189319-24190650	0.538760739848558	0.128192091495464	0.063	0.054	1	CD8_activated	CD8 activated	Post-ART_1y vs Pre-HIV
chr11-118692152-118692946	0.538763277254989	-0.0600106447188529	0.139	0.129	1	CD8_activated	CD8 activated	Post-ART_1y vs Pre-HIV
chr2-160482153-160483072	0.538771709815191	-0.140747346919508	0.011	0.01	1	CD8_activated	CD8 activated	Post-ART_1y vs Pre-HIV
chr17-1298520-1298961	0.538786483953309	0.959823764650313	0.014	0.008	1	CD8_activated	CD8 activated	Post-ART_1y vs Pre-HIV
chr7-2886634-2887309	0.538841308146996	-0.167982084107857	0.017	0.018	1	CD8_activated	CD8 activated	Post-ART_1y vs Pre-HIV
chr10-104337271-104339060	0.53887050228361	0.132311044977858	0.224	0.198	1	CD8_activated	CD8 activated	Post-ART_1y vs Pre-HIV
chr4-67699721-67701652	0.538887720978052	0.210627247307909	0.256	0.211	1	CD8_activated	CD8 activated	Post-ART_1y vs Pre-HIV
chr17-7588950-7590203	0.538903223574956	-0.109644163194463	0.038	0.036	1	CD8_activated	CD8 activated	Post-ART_1y vs Pre-HIV
chr7-1950647-1951666	0.538941269265966	-0.0290061903339049	0.013	0.013	1	CD8_activated	CD8 activated	Post-ART_1y vs Pre-HIV
chr19-6278899-6280504	0.538999810154613	0.183469434907199	0.22	0.175	1	CD8_activated	CD8 activated	Post-ART_1y vs Pre-HIV
chr12-47812660-47813773	0.539004190848835	0.296101724987894	0.181	0.136	1	CD8_activated	CD8 activated	Post-ART_1y vs Pre-HIV
chr12-93377102-93378990	0.539005304030673	0.341549068776121	0.268	0.201	1	CD8_activated	CD8 activated	Post-ART_1y vs Pre-HIV
chr9-113525959-113526552	0.539076412204877	-0.0124758408100272	0.011	0.01	1	CD8_activated	CD8 activated	Post-ART_1y vs Pre-HIV
chr10-75209150-75211623	0.539083620043072	0.157434712641166	0.427	0.347	1	CD8_activated	CD8 activated	Post-ART_1y vs Pre-HIV
chr17-42378745-42379673	0.539098592373703	0.743928383685873	0.02	0.013	1	CD8_activated	CD8 activated	Post-ART_1y vs Pre-HIV
chr7-101542524-101543299	0.539100585705485	0.945045010029486	0.013	0.008	1	CD8_activated	CD8 activated	Post-ART_1y vs Pre-HIV
chr19-4557692-4558638	0.539144086451196	0.683441890384738	0.021	0.013	1	CD8_activated	CD8 activated	Post-ART_1y vs Pre-HIV
chr9-33414895-33416026	0.539145027825376	0.206362772598284	0.045	0.039	1	CD8_activated	CD8 activated	Post-ART_1y vs Pre-HIV
chr12-56188528-56190528	0.539167169914892	0.21904512965018	0.264	0.221	1	CD8_activated	CD8 activated	Post-ART_1y vs Pre-HIV
chr1-109822931-109824136	0.539169299539676	-0.300427136421729	0.011	0.013	1	CD8_activated	CD8 activated	Post-ART_1y vs Pre-HIV
chr3-196502065-196504098	0.539189596454125	0.17429054768143	0.252	0.206	1	CD8_activated	CD8 activated	Post-ART_1y vs Pre-HIV
chr10-44576557-44577300	0.539217581455253	0.995500417154353	0.011	0.005	1	CD8_activated	CD8 activated	Post-ART_1y vs Pre-HIV
chr14-91354981-91355828	0.539245324117295	0.478182488547752	0.054	0.033	1	CD8_activated	CD8 activated	Post-ART_1y vs Pre-HIV
chr5-76473459-76474066	0.539248639942656	0.349967408607359	0.052	0.039	1	CD8_activated	CD8 activated	Post-ART_1y vs Pre-HIV
chr2-173027126-173028057	0.539254488512582	0.960903789544919	0.016	0.008	1	CD8_activated	CD8 activated	Post-ART_1y vs Pre-HIV
chrX-49915312-49915973	0.539267995704751	-0.104488882001945	0.019	0.018	1	CD8_activated	CD8 activated	Post-ART_1y vs Pre-HIV
chr10-14603374-14604745	0.539281306126468	0.265603002999132	0.211	0.162	1	CD8_activated	CD8 activated	Post-ART_1y vs Pre-HIV
chr19-2561063-2562825	0.539284073244529	-0.00996477819730091	0.048	0.049	1	CD8_activated	CD8 activated	Post-ART_1y vs Pre-HIV
chr16-81729828-81731175	0.53929394361744	0.0873070401584193	0.075	0.069	1	CD8_activated	CD8 activated	Post-ART_1y vs Pre-HIV
chr17-80264531-80264872	0.539324812577052	0.650749474738616	0.047	0.031	1	CD8_activated	CD8 activated	Post-ART_1y vs Pre-HIV
chr5-75023475-75024195	0.539336387766558	-0.430896407606744	0.01	0.013	1	CD8_activated	CD8 activated	Post-ART_1y vs Pre-HIV
chr1-20187147-20187470	0.539353151652682	-0.241374383196768	0.014	0.015	1	CD8_activated	CD8 activated	Post-ART_1y vs Pre-HIV
chr12-89050757-89051426	0.539390599089001	0.74651524315993	0.016	0.01	1	CD8_activated	CD8 activated	Post-ART_1y vs Pre-HIV
chr16-89360766-89361426	0.539429351016734	0.176643573956365	0.114	0.093	1	CD8_activated	CD8 activated	Post-ART_1y vs Pre-HIV
chr19-18501834-18503561	0.53946035473588	1.14787044010343	0.017	0.008	1	CD8_activated	CD8 activated	Post-ART_1y vs Pre-HIV
chr17-36107300-36108636	0.539466633024808	0.364843305235572	0.083	0.062	1	CD8_activated	CD8 activated	Post-ART_1y vs Pre-HIV
chr1-2411854-2413499	0.539552009012608	0.0832975188892703	0.365	0.303	1	CD8_activated	CD8 activated	Post-ART_1y vs Pre-HIV
chr2-28753301-28753623	0.539563034933566	1.11640581183827	0.022	0.01	1	CD8_activated	CD8 activated	Post-ART_1y vs Pre-HIV
chrX-110001762-110003797	0.539571657389409	-0.0339573604363685	0.173	0.162	1	CD8_activated	CD8 activated	Post-ART_1y vs Pre-HIV
chr16-17451555-17452234	0.539586469439256	-0.222078608626497	0.009	0.01	1	CD8_activated	CD8 activated	Post-ART_1y vs Pre-HIV
chr9-136372177-136373901	0.539590189299997	-0.049797091525611	0.012	0.013	1	CD8_activated	CD8 activated	Post-ART_1y vs Pre-HIV
chr7-140175043-140177835	0.539595430770369	0.134684848543146	0.426	0.352	1	CD8_activated	CD8 activated	Post-ART_1y vs Pre-HIV
chr14-75279351-75279609	0.53960325911383	-0.293482416222478	0.044	0.054	1	CD8_activated	CD8 activated	Post-ART_1y vs Pre-HIV
chr3-33439048-33441379	0.539618661494048	0.0845957363375045	0.452	0.411	1	CD8_activated	CD8 activated	Post-ART_1y vs Pre-HIV
chr22-37021809-37022278	0.539618957006547	0.0542084769052935	0.014	0.015	1	CD8_activated	CD8 activated	Post-ART_1y vs Pre-HIV
chr8-123767691-123769018	0.539627385868315	0.175810360121447	0.322	0.26	1	CD8_activated	CD8 activated	Post-ART_1y vs Pre-HIV
chr2-84845729-84847001	0.539639334531503	0.37154593134134	0.042	0.031	1	CD8_activated	CD8 activated	Post-ART_1y vs Pre-HIV
chrX-69615577-69616920	0.539659412634444	0.350047299190814	0.012	0.008	1	CD8_activated	CD8 activated	Post-ART_1y vs Pre-HIV
chr2-171415758-171416385	0.539683390149582	-0.104347495598774	0.027	0.031	1	CD8_activated	CD8 activated	Post-ART_1y vs Pre-HIV
chr3-41881058-41881616	0.539689505532744	-0.803855981458352	0.006	0.01	1	CD8_activated	CD8 activated	Post-ART_1y vs Pre-HIV
chr17-48438518-48438760	0.539751038416355	0.721014105127654	0.01	0.005	1	CD8_activated	CD8 activated	Post-ART_1y vs Pre-HIV
chr2-181275288-181276127	0.539756092303114	-0.313429162469631	0.024	0.028	1	CD8_activated	CD8 activated	Post-ART_1y vs Pre-HIV
chr2-61368736-61369618	0.53977890294604	1.01117822328934	0.038	0.018	1	CD8_activated	CD8 activated	Post-ART_1y vs Pre-HIV
chr22-39493209-39493600	0.539790179391803	0.0391554515743611	0.017	0.015	1	CD8_activated	CD8 activated	Post-ART_1y vs Pre-HIV
chr8-144408707-144409801	0.539855632687667	0.122931114710231	0.207	0.175	1	CD8_activated	CD8 activated	Post-ART_1y vs Pre-HIV
chr1-24947836-24948568	0.539903702829605	0.0800591583257892	0.011	0.01	1	CD8_activated	CD8 activated	Post-ART_1y vs Pre-HIV
chr12-42482577-42484556	0.539973199905344	0.291832400126066	0.041	0.031	1	CD8_activated	CD8 activated	Post-ART_1y vs Pre-HIV
chr19-38663919-38665190	0.539982264600276	-0.272499794419689	0.027	0.031	1	CD8_activated	CD8 activated	Post-ART_1y vs Pre-HIV
chr6-41937751-41938475	0.539992103974377	-0.22740194541361	0.037	0.044	1	CD8_activated	CD8 activated	Post-ART_1y vs Pre-HIV
chr1-32263540-32264149	0.539992885752887	0.207275421400537	0.053	0.044	1	CD8_activated	CD8 activated	Post-ART_1y vs Pre-HIV
chr17-64347809-64348569	0.540014761691837	1.32711763018274	0.027	0.01	1	CD8_activated	CD8 activated	Post-ART_1y vs Pre-HIV
chr8-19686725-19687409	0.540019195149969	0.78613659711226	0.021	0.013	1	CD8_activated	CD8 activated	Post-ART_1y vs Pre-HIV
chr12-76455593-76456063	0.540051597765983	1.9509883166834	0.01	0.003	1	CD8_activated	CD8 activated	Post-ART_1y vs Pre-HIV
chr1-225474642-225475499	0.540069008860809	0.175934136255621	0.117	0.103	1	CD8_activated	CD8 activated	Post-ART_1y vs Pre-HIV
chr14-21024200-21025821	0.540103215194038	-0.243944041048676	0.1	0.111	1	CD8_activated	CD8 activated	Post-ART_1y vs Pre-HIV
chr13-40068863-40069565	0.540106996667096	-0.290319454298304	0.023	0.026	1	CD8_activated	CD8 activated	Post-ART_1y vs Pre-HIV
chr9-129956411-129957370	0.540142334140891	0.270584092111538	0.059	0.046	1	CD8_activated	CD8 activated	Post-ART_1y vs Pre-HIV
chrX-136496260-136497967	0.540142492430579	0.190251470993498	0.22	0.175	1	CD8_activated	CD8 activated	Post-ART_1y vs Pre-HIV
chr4-77592703-77593557	0.540150594574821	0.119671904731109	0.019	0.015	1	CD8_activated	CD8 activated	Post-ART_1y vs Pre-HIV
chr22-22809773-22810806	0.540170211808359	0.36365907201869	0.053	0.039	1	CD8_activated	CD8 activated	Post-ART_1y vs Pre-HIV
chr7-157138187-157139937	0.540217299150618	0.171025194261683	0.316	0.262	1	CD8_activated	CD8 activated	Post-ART_1y vs Pre-HIV
chr5-126758133-126759099	0.540224774623627	0.558337544069383	0.066	0.041	1	CD8_activated	CD8 activated	Post-ART_1y vs Pre-HIV
chr15-25783373-25784258	0.540232233778833	-0.398776380770444	0.01	0.013	1	CD8_activated	CD8 activated	Post-ART_1y vs Pre-HIV
chr16-57003217-57003856	0.540247519265091	0.257805401996217	0.022	0.018	1	CD8_activated	CD8 activated	Post-ART_1y vs Pre-HIV
chr22-25075794-25076761	0.540251825211236	-0.147144435178282	0.059	0.059	1	CD8_activated	CD8 activated	Post-ART_1y vs Pre-HIV
chr12-55645923-55646772	0.54025690293551	0.44272006962437	0.141	0.1	1	CD8_activated	CD8 activated	Post-ART_1y vs Pre-HIV
chr8-19461272-19462308	0.54026062210012	-0.498234662482388	0.015	0.023	1	CD8_activated	CD8 activated	Post-ART_1y vs Pre-HIV
chr9-83986812-83987740	0.540273989815717	0.312184891262227	0.018	0.015	1	CD8_activated	CD8 activated	Post-ART_1y vs Pre-HIV
chr4-108572122-108573002	0.540335827370975	1.38952150733065	0.018	0.008	1	CD8_activated	CD8 activated	Post-ART_1y vs Pre-HIV
chr19-51122377-51123838	0.540368414696917	0.574738700908602	0.056	0.036	1	CD8_activated	CD8 activated	Post-ART_1y vs Pre-HIV
chr18-22392602-22393598	0.54037259507116	-0.184917668552115	0.011	0.01	1	CD8_activated	CD8 activated	Post-ART_1y vs Pre-HIV
chr1-200146177-200146501	0.540372836269582	1.41243753326459	0.013	0.005	1	CD8_activated	CD8 activated	Post-ART_1y vs Pre-HIV
chr10-86584991-86585814	0.540395035480497	0.534003299701885	0.039	0.026	1	CD8_activated	CD8 activated	Post-ART_1y vs Pre-HIV
chr19-52778401-52779732	0.540409031206881	-0.42282196915582	0.008	0.01	1	CD8_activated	CD8 activated	Post-ART_1y vs Pre-HIV
chr6-159044642-159045477	0.540424940714736	0.33177619525198	0.208	0.147	1	CD8_activated	CD8 activated	Post-ART_1y vs Pre-HIV
chr2-230254072-230255407	0.540458826030904	-0.690224836807445	0.009	0.013	1	CD8_activated	CD8 activated	Post-ART_1y vs Pre-HIV
chr14-24436357-24437040	0.540490689072476	0.847961273213766	0.031	0.018	1	CD8_activated	CD8 activated	Post-ART_1y vs Pre-HIV
chr20-34350026-34350662	0.540509967929896	-0.472680069645063	0.008	0.01	1	CD8_activated	CD8 activated	Post-ART_1y vs Pre-HIV
chr8-130284283-130285112	0.540515429784206	0.535477419390444	0.059	0.039	1	CD8_activated	CD8 activated	Post-ART_1y vs Pre-HIV
chr1-160641285-160641872	0.540515527935779	0.739489523187818	0.034	0.021	1	CD8_activated	CD8 activated	Post-ART_1y vs Pre-HIV
chr7-141011838-141012421	0.540543053691998	0.343511851853194	0.089	0.067	1	CD8_activated	CD8 activated	Post-ART_1y vs Pre-HIV
chr3-125374128-125375957	0.54061036995696	0.319207873634077	0.264	0.195	1	CD8_activated	CD8 activated	Post-ART_1y vs Pre-HIV
chr5-57171811-57172086	0.54061373713826	-0.468236089992488	0.012	0.015	1	CD8_activated	CD8 activated	Post-ART_1y vs Pre-HIV
chr19-9913297-9915047	0.540664333802583	0.479731711936526	0.067	0.046	1	CD8_activated	CD8 activated	Post-ART_1y vs Pre-HIV
chr5-135565880-135566703	0.540666234956452	0.0879971500329999	0.022	0.021	1	CD8_activated	CD8 activated	Post-ART_1y vs Pre-HIV
chr12-111991860-111992436	0.540674279885768	0.0092210742937473	0.017	0.015	1	CD8_activated	CD8 activated	Post-ART_1y vs Pre-HIV
chr5-149035143-149035791	0.540689251051984	0.695068131722354	0.017	0.01	1	CD8_activated	CD8 activated	Post-ART_1y vs Pre-HIV
chr19-49937103-49938187	0.540725265516255	0.235636360362068	0.045	0.036	1	CD8_activated	CD8 activated	Post-ART_1y vs Pre-HIV
chr2-233419548-233419943	0.540763178556869	1.21525475276838	0.013	0.005	1	CD8_activated	CD8 activated	Post-ART_1y vs Pre-HIV
chr17-48541304-48542534	0.540764524517766	0.0189758518964971	0.04	0.039	1	CD8_activated	CD8 activated	Post-ART_1y vs Pre-HIV
chr22-23762872-23763886	0.540768405051983	-0.405555001350085	0.033	0.041	1	CD8_activated	CD8 activated	Post-ART_1y vs Pre-HIV
chr9-95462113-95463455	0.540789351030957	-0.00441649797346466	0.084	0.08	1	CD8_activated	CD8 activated	Post-ART_1y vs Pre-HIV
chr1-15430830-15431538	0.540852272029616	0.495645105627139	0.07	0.051	1	CD8_activated	CD8 activated	Post-ART_1y vs Pre-HIV
chr5-134737611-134739619	0.540898706013679	0.0894104844774556	0.319	0.267	1	CD8_activated	CD8 activated	Post-ART_1y vs Pre-HIV
chr15-83010769-83012268	0.540902197254647	-0.149358133596619	0.199	0.198	1	CD8_activated	CD8 activated	Post-ART_1y vs Pre-HIV
chr17-4177834-4178337	0.540923379037608	1.01794634866692	0.021	0.01	1	CD8_activated	CD8 activated	Post-ART_1y vs Pre-HIV
chr16-69385050-69386227	0.540925102278649	0.379073603994441	0.282	0.213	1	CD8_activated	CD8 activated	Post-ART_1y vs Pre-HIV
chr17-2929646-2930398	0.540926053515155	2.01284500859501	0.01	0.003	1	CD8_activated	CD8 activated	Post-ART_1y vs Pre-HIV
chr10-6013831-6014858	0.540941218524129	0.126067311076561	0.023	0.021	1	CD8_activated	CD8 activated	Post-ART_1y vs Pre-HIV
chrX-40734989-40736424	0.540958204895946	0.295772278184848	0.275	0.208	1	CD8_activated	CD8 activated	Post-ART_1y vs Pre-HIV
chr1-180501911-180503535	0.540995250784415	0.404546206120448	0.224	0.157	1	CD8_activated	CD8 activated	Post-ART_1y vs Pre-HIV
chr19-3604515-3605716	0.54101614724695	1.26947574883216	0.064	0.026	1	CD8_activated	CD8 activated	Post-ART_1y vs Pre-HIV
chr17-58082594-58084959	0.541016717680584	0.0092800771264584	0.275	0.249	1	CD8_activated	CD8 activated	Post-ART_1y vs Pre-HIV
chr1-151839309-151840254	0.54102683228291	0.132459258558657	0.052	0.046	1	CD8_activated	CD8 activated	Post-ART_1y vs Pre-HIV
chr20-35600466-35602084	0.541031379192615	0.431330572475137	0.094	0.069	1	CD8_activated	CD8 activated	Post-ART_1y vs Pre-HIV
chr4-101037718-101038402	0.541032888219961	0.760025601165531	0.013	0.008	1	CD8_activated	CD8 activated	Post-ART_1y vs Pre-HIV
chr18-46096744-46098772	0.541058996658163	0.215763471718007	0.184	0.147	1	CD8_activated	CD8 activated	Post-ART_1y vs Pre-HIV
chr16-27401512-27402664	0.541088304215323	0.16161469205575	0.302	0.257	1	CD8_activated	CD8 activated	Post-ART_1y vs Pre-HIV
chr2-181152325-181152988	0.54109785067326	0.851600931629793	0.01	0.005	1	CD8_activated	CD8 activated	Post-ART_1y vs Pre-HIV
chr4-146175206-146176497	0.541130323306859	-0.00979855498334614	0.131	0.121	1	CD8_activated	CD8 activated	Post-ART_1y vs Pre-HIV
chr14-52762871-52763646	0.541135019111909	0.984441142354322	0.011	0.005	1	CD8_activated	CD8 activated	Post-ART_1y vs Pre-HIV
chr1-12152876-12153731	0.541149061453193	-0.408902936369998	0.012	0.015	1	CD8_activated	CD8 activated	Post-ART_1y vs Pre-HIV
chr12-108631843-108632349	0.541155400136934	-0.111614460377065	0.113	0.111	1	CD8_activated	CD8 activated	Post-ART_1y vs Pre-HIV
chr16-27366941-27368435	0.541259181666036	0.0988808939330584	0.306	0.27	1	CD8_activated	CD8 activated	Post-ART_1y vs Pre-HIV
chrX-107672662-107673329	0.541276319665398	0.489613908947838	0.112	0.08	1	CD8_activated	CD8 activated	Post-ART_1y vs Pre-HIV
chr2-169131525-169132284	0.54134646686198	0.0687047426724545	0.027	0.026	1	CD8_activated	CD8 activated	Post-ART_1y vs Pre-HIV
chr17-58369637-58371001	0.54135537180315	0.864399106228735	0.033	0.018	1	CD8_activated	CD8 activated	Post-ART_1y vs Pre-HIV
chr17-40095519-40096605	0.541391816023503	0.146499159249176	0.217	0.177	1	CD8_activated	CD8 activated	Post-ART_1y vs Pre-HIV
chr5-140569282-140570134	0.541419894319201	-0.214439130481725	0.033	0.036	1	CD8_activated	CD8 activated	Post-ART_1y vs Pre-HIV
chr12-104493576-104495157	0.541420794777467	0.270752234596216	0.079	0.062	1	CD8_activated	CD8 activated	Post-ART_1y vs Pre-HIV
chr12-92034681-92035468	0.54143667217551	-0.423592076394275	0.032	0.041	1	CD8_activated	CD8 activated	Post-ART_1y vs Pre-HIV
chr15-41988978-41989878	0.541447669194234	-0.117083382241162	0.028	0.028	1	CD8_activated	CD8 activated	Post-ART_1y vs Pre-HIV
chr6-109373270-109374434	0.541486166424646	0.0318950176091866	0.03	0.028	1	CD8_activated	CD8 activated	Post-ART_1y vs Pre-HIV
chr19-18474698-18475510	0.541523373270204	0.0159386058469866	0.133	0.123	1	CD8_activated	CD8 activated	Post-ART_1y vs Pre-HIV
chr2-236607013-236608054	0.541550412282249	0.378716077923538	0.013	0.01	1	CD8_activated	CD8 activated	Post-ART_1y vs Pre-HIV
chr15-39579668-39581480	0.54156225231578	0.0386033449727021	0.081	0.075	1	CD8_activated	CD8 activated	Post-ART_1y vs Pre-HIV
chr6-131197700-131198111	0.541562567061825	-0.648563238973667	0.007	0.01	1	CD8_activated	CD8 activated	Post-ART_1y vs Pre-HIV
chr3-15275044-15275677	0.541578390120003	0.662616562229309	0.013	0.008	1	CD8_activated	CD8 activated	Post-ART_1y vs Pre-HIV
chr21-42831899-42832301	0.541578570043815	0.994960761380182	0.011	0.005	1	CD8_activated	CD8 activated	Post-ART_1y vs Pre-HIV
chr7-50338346-50339062	0.541606109831565	0.0455308673543682	0.052	0.049	1	CD8_activated	CD8 activated	Post-ART_1y vs Pre-HIV
chr18-76982964-76983792	0.541606507754065	0.507731842836649	0.06	0.039	1	CD8_activated	CD8 activated	Post-ART_1y vs Pre-HIV
chr1-8603679-8604703	0.541607714208432	0.105597208500707	0.022	0.021	1	CD8_activated	CD8 activated	Post-ART_1y vs Pre-HIV
chr1-201435357-201436211	0.541621577052149	0.837039420088634	0.045	0.028	1	CD8_activated	CD8 activated	Post-ART_1y vs Pre-HIV
chr15-34582373-34584287	0.541625521545279	0.0537204991142173	0.136	0.118	1	CD8_activated	CD8 activated	Post-ART_1y vs Pre-HIV
chr3-50298333-50300749	0.541652132187978	0.0616249166098393	0.489	0.427	1	CD8_activated	CD8 activated	Post-ART_1y vs Pre-HIV
chr6-118893070-118895388	0.541677538550752	-0.00649391467833371	0.338	0.306	1	CD8_activated	CD8 activated	Post-ART_1y vs Pre-HIV
chr1-229270265-229271748	0.541691799474044	0.190295430359517	0.143	0.121	1	CD8_activated	CD8 activated	Post-ART_1y vs Pre-HIV
chr7-106659725-106661495	0.541705670431615	0.243736255546863	0.259	0.206	1	CD8_activated	CD8 activated	Post-ART_1y vs Pre-HIV
chr4-107912780-107913612	0.541723743592692	0.227642754199442	0.015	0.013	1	CD8_activated	CD8 activated	Post-ART_1y vs Pre-HIV
chr1-205255793-205256536	0.541728551627717	0.154449782987538	0.025	0.023	1	CD8_activated	CD8 activated	Post-ART_1y vs Pre-HIV
chr6-135535647-135536472	0.541737438742176	0.546046003427776	0.039	0.026	1	CD8_activated	CD8 activated	Post-ART_1y vs Pre-HIV
chr6-109449657-109450107	0.541742264213381	0.556228508424192	0.023	0.015	1	CD8_activated	CD8 activated	Post-ART_1y vs Pre-HIV
chr2-60948722-60949353	0.541757488754827	0.21077838906019	0.014	0.01	1	CD8_activated	CD8 activated	Post-ART_1y vs Pre-HIV
chr4-37566448-37567063	0.541785310133563	0.286412516378985	0.01	0.008	1	CD8_activated	CD8 activated	Post-ART_1y vs Pre-HIV
chr18-23228759-23228997	0.54181663680626	0.211159163786871	0.01	0.008	1	CD8_activated	CD8 activated	Post-ART_1y vs Pre-HIV
chr12-120971146-120972252	0.54181747631972	-0.196624355308252	0.021	0.023	1	CD8_activated	CD8 activated	Post-ART_1y vs Pre-HIV
chr2-190318929-190320163	0.54188488839227	0.123583959497333	0.14	0.118	1	CD8_activated	CD8 activated	Post-ART_1y vs Pre-HIV
chr8-28085275-28085801	0.541914886832622	0.831905845634085	0.015	0.008	1	CD8_activated	CD8 activated	Post-ART_1y vs Pre-HIV
chr16-3716698-3718028	0.54193433155759	0.00696650557964174	0.227	0.213	1	CD8_activated	CD8 activated	Post-ART_1y vs Pre-HIV
chr2-54330146-54331734	0.541959114546507	0.0518886289151399	0.067	0.062	1	CD8_activated	CD8 activated	Post-ART_1y vs Pre-HIV
chr10-43451775-43452563	0.541975545289924	-0.0285139416270934	0.068	0.064	1	CD8_activated	CD8 activated	Post-ART_1y vs Pre-HIV
chr2-238319779-238321267	0.542009607111752	0.124368943732031	0.151	0.129	1	CD8_activated	CD8 activated	Post-ART_1y vs Pre-HIV
chr5-132455898-132457928	0.542024452272063	0.322095051260418	0.238	0.175	1	CD8_activated	CD8 activated	Post-ART_1y vs Pre-HIV
chr19-55275922-55277133	0.542031703981533	0.436685344413119	0.12	0.085	1	CD8_activated	CD8 activated	Post-ART_1y vs Pre-HIV
chr11-130861395-130862370	0.542045543403918	0.752047389899652	0.068	0.036	1	CD8_activated	CD8 activated	Post-ART_1y vs Pre-HIV
chr15-90901742-90903688	0.542052780130082	0.232239747390886	0.195	0.165	1	CD8_activated	CD8 activated	Post-ART_1y vs Pre-HIV
chr16-81457311-81458153	0.542162379658701	0.035102577633535	0.011	0.01	1	CD8_activated	CD8 activated	Post-ART_1y vs Pre-HIV
chr16-3263318-3265018	0.542168588586778	0.263831394062103	0.241	0.185	1	CD8_activated	CD8 activated	Post-ART_1y vs Pre-HIV
chr7-55640872-55641683	0.542172348488183	0.761105567380003	0.018	0.01	1	CD8_activated	CD8 activated	Post-ART_1y vs Pre-HIV
chr20-53915173-53916413	0.542224118666891	0.219005103016557	0.107	0.082	1	CD8_activated	CD8 activated	Post-ART_1y vs Pre-HIV
chr9-114487255-114487929	0.542248677592201	0.273791398168303	0.029	0.023	1	CD8_activated	CD8 activated	Post-ART_1y vs Pre-HIV
chr16-50354689-50355216	0.542276081508202	0.708695744318542	0.013	0.008	1	CD8_activated	CD8 activated	Post-ART_1y vs Pre-HIV
chr3-9951558-9952654	0.542288151398792	0.157255298359529	0.042	0.036	1	CD8_activated	CD8 activated	Post-ART_1y vs Pre-HIV
chr1-44217579-44218048	0.542298526385982	-0.0546611414473346	0.025	0.026	1	CD8_activated	CD8 activated	Post-ART_1y vs Pre-HIV
chr20-44643438-44643964	0.542380358652605	0.681275191495846	0.062	0.033	1	CD8_activated	CD8 activated	Post-ART_1y vs Pre-HIV
chr17-31492922-31493547	0.542396738214864	1.10225993350684	0.026	0.013	1	CD8_activated	CD8 activated	Post-ART_1y vs Pre-HIV
chr12-123106275-123107557	0.542406451543636	-0.145269910695229	0.015	0.018	1	CD8_activated	CD8 activated	Post-ART_1y vs Pre-HIV
chr7-106424483-106425625	0.542431357308273	1.17304645957927	0.01	0.003	1	CD8_activated	CD8 activated	Post-ART_1y vs Pre-HIV
chr18-69940897-69941478	0.542437508549626	0.759069345096083	0.013	0.008	1	CD8_activated	CD8 activated	Post-ART_1y vs Pre-HIV
chr1-192806996-192807603	0.542443339969898	0.62952303214277	0.059	0.039	1	CD8_activated	CD8 activated	Post-ART_1y vs Pre-HIV
chr11-12109657-12111377	0.54250843325806	0.225551082292425	0.244	0.206	1	CD8_activated	CD8 activated	Post-ART_1y vs Pre-HIV
chr15-70097049-70098124	0.542544740063892	0.102890588128403	0.326	0.275	1	CD8_activated	CD8 activated	Post-ART_1y vs Pre-HIV
chr11-102612778-102613347	0.542573969063865	0.26686387389593	0.012	0.008	1	CD8_activated	CD8 activated	Post-ART_1y vs Pre-HIV
chr3-13110393-13111395	0.542602410289096	0.905186570458243	0.012	0.005	1	CD8_activated	CD8 activated	Post-ART_1y vs Pre-HIV
chr1-61782442-61783109	0.542612324030365	-0.303993220935547	0.012	0.015	1	CD8_activated	CD8 activated	Post-ART_1y vs Pre-HIV
chr19-14479617-14480542	0.542638148287318	0.334185431884793	0.054	0.041	1	CD8_activated	CD8 activated	Post-ART_1y vs Pre-HIV
chr5-131381850-131382725	0.542710259131752	0.449663189184345	0.093	0.067	1	CD8_activated	CD8 activated	Post-ART_1y vs Pre-HIV
chr2-200383407-200384094	0.542723289092486	0.572195002104706	0.027	0.018	1	CD8_activated	CD8 activated	Post-ART_1y vs Pre-HIV
chr2-230227164-230227492	0.542725862610774	0.437579533519785	0.027	0.021	1	CD8_activated	CD8 activated	Post-ART_1y vs Pre-HIV
chr11-2531264-2531712	0.542742856097537	1.19237435123108	0.028	0.013	1	CD8_activated	CD8 activated	Post-ART_1y vs Pre-HIV
chr19-36032164-36033062	0.542751519460756	0.266650446625306	0.013	0.01	1	CD8_activated	CD8 activated	Post-ART_1y vs Pre-HIV
chr13-98672720-98673936	0.542753284841679	-0.182194234171422	0.013	0.013	1	CD8_activated	CD8 activated	Post-ART_1y vs Pre-HIV
chr19-14495106-14496621	0.54276765838701	0.453794545047983	0.143	0.103	1	CD8_activated	CD8 activated	Post-ART_1y vs Pre-HIV
chr12-12788410-12789085	0.542777231995814	0.99577920832316	0.033	0.015	1	CD8_activated	CD8 activated	Post-ART_1y vs Pre-HIV
chr1-198660455-198661018	0.542846352998548	0.0960348921770726	0.051	0.046	1	CD8_activated	CD8 activated	Post-ART_1y vs Pre-HIV
chr7-55414646-55415506	0.542847935856623	0.183783512012493	0.043	0.036	1	CD8_activated	CD8 activated	Post-ART_1y vs Pre-HIV
chr2-177161733-177161974	0.542859451755816	0.857784492072629	0.01	0.005	1	CD8_activated	CD8 activated	Post-ART_1y vs Pre-HIV
chr17-37764785-37765320	0.542865239189003	-0.291957876737669	0.02	0.023	1	CD8_activated	CD8 activated	Post-ART_1y vs Pre-HIV
chr2-39243524-39244177	0.542873112304032	0.401286700287323	0.01	0.008	1	CD8_activated	CD8 activated	Post-ART_1y vs Pre-HIV
chr11-3112013-3112771	0.542921576113422	-0.536571605934725	0.014	0.021	1	CD8_activated	CD8 activated	Post-ART_1y vs Pre-HIV
chr17-58121653-58122258	0.542932265437931	-0.0491769440510423	0.017	0.018	1	CD8_activated	CD8 activated	Post-ART_1y vs Pre-HIV
chr20-62832149-62833421	0.542963324264133	-1.00768618263779	0.009	0.015	1	CD8_activated	CD8 activated	Post-ART_1y vs Pre-HIV
chr1-110634422-110635290	0.542966439006073	-0.0515032551489405	0.016	0.015	1	CD8_activated	CD8 activated	Post-ART_1y vs Pre-HIV
chr6-42440925-42441873	0.542970998452306	-0.0293230260227322	0.01	0.01	1	CD8_activated	CD8 activated	Post-ART_1y vs Pre-HIV
chr17-40563518-40563982	0.543028661194779	0.129397592471289	0.032	0.028	1	CD8_activated	CD8 activated	Post-ART_1y vs Pre-HIV
chr18-48833596-48835125	0.54309192185552	0.0277767212964544	0.159	0.154	1	CD8_activated	CD8 activated	Post-ART_1y vs Pre-HIV
chr4-129091821-129092021	0.543094685264466	-0.555238352178731	0.008	0.01	1	CD8_activated	CD8 activated	Post-ART_1y vs Pre-HIV
chr15-69751549-69751965	0.543103870347147	0.664515187009717	0.016	0.01	1	CD8_activated	CD8 activated	Post-ART_1y vs Pre-HIV
chr17-79814894-79815561	0.543122598908578	0.621253068334017	0.015	0.01	1	CD8_activated	CD8 activated	Post-ART_1y vs Pre-HIV
chr3-123447920-123450118	0.543181577366461	0.64582663040543	0.079	0.051	1	CD8_activated	CD8 activated	Post-ART_1y vs Pre-HIV
chr3-141369816-141370591	0.543251062884231	0.400432936140938	0.101	0.075	1	CD8_activated	CD8 activated	Post-ART_1y vs Pre-HIV
chr3-37216265-37217795	0.543253881096494	0.232724909131055	0.091	0.069	1	CD8_activated	CD8 activated	Post-ART_1y vs Pre-HIV
chr9-92706328-92706866	0.543262738113716	0.608228920227234	0.026	0.015	1	CD8_activated	CD8 activated	Post-ART_1y vs Pre-HIV
chr6-33204295-33204998	0.543287791173038	0.275773752605537	0.159	0.121	1	CD8_activated	CD8 activated	Post-ART_1y vs Pre-HIV
chr2-24490073-24492815	0.543300862357417	0.223040449372929	0.32	0.254	1	CD8_activated	CD8 activated	Post-ART_1y vs Pre-HIV
chr11-65867910-65868349	0.543324332547321	0.77111338964501	0.014	0.008	1	CD8_activated	CD8 activated	Post-ART_1y vs Pre-HIV
chr17-63425086-63425900	0.543328070728117	0.569994178981623	0.032	0.021	1	CD8_activated	CD8 activated	Post-ART_1y vs Pre-HIV
chr5-141325816-141326682	0.543345609205358	0.852103904969984	0.039	0.021	1	CD8_activated	CD8 activated	Post-ART_1y vs Pre-HIV
chr10-72340379-72341271	0.54334636832387	0.329960588730028	0.064	0.049	1	CD8_activated	CD8 activated	Post-ART_1y vs Pre-HIV
chr4-185133754-185134774	0.543368576152277	0.0386581278344584	0.013	0.013	1	CD8_activated	CD8 activated	Post-ART_1y vs Pre-HIV
chr4-39030030-39030644	0.543416074161571	-0.146160240102896	0.02	0.023	1	CD8_activated	CD8 activated	Post-ART_1y vs Pre-HIV
chr19-12838946-12839353	0.543424583614955	0.656522392155101	0.017	0.01	1	CD8_activated	CD8 activated	Post-ART_1y vs Pre-HIV
chr19-5827218-5829483	0.543473787182843	0.431077435600002	0.195	0.131	1	CD8_activated	CD8 activated	Post-ART_1y vs Pre-HIV
chr14-35533155-35535669	0.543476627424811	0.136439799926218	0.108	0.095	1	CD8_activated	CD8 activated	Post-ART_1y vs Pre-HIV
chr12-55737011-55737519	0.543488613881467	0.0153240644480044	0.016	0.015	1	CD8_activated	CD8 activated	Post-ART_1y vs Pre-HIV
chr11-125141228-125142414	0.543498734891392	1.30958020009902	0.045	0.018	1	CD8_activated	CD8 activated	Post-ART_1y vs Pre-HIV
chr17-75633655-75634310	0.543543282725267	0.904046359231581	0.01	0.005	1	CD8_activated	CD8 activated	Post-ART_1y vs Pre-HIV
chr22-37237921-37238953	0.543563029047597	0.373615871920561	0.151	0.111	1	CD8_activated	CD8 activated	Post-ART_1y vs Pre-HIV
chr17-82883341-82883673	0.543568002108153	0.700488765889511	0.029	0.018	1	CD8_activated	CD8 activated	Post-ART_1y vs Pre-HIV
chr20-380572-382379	0.543570978283607	0.214885904807423	0.172	0.134	1	CD8_activated	CD8 activated	Post-ART_1y vs Pre-HIV
chr7-23544874-23545369	0.54358646802558	1.02879313300179	0.011	0.005	1	CD8_activated	CD8 activated	Post-ART_1y vs Pre-HIV
chr1-227751787-227752377	0.543602376912177	0.417058537954681	0.011	0.008	1	CD8_activated	CD8 activated	Post-ART_1y vs Pre-HIV
chr11-1757505-1758688	0.543614827559584	0.278622521784456	0.088	0.069	1	CD8_activated	CD8 activated	Post-ART_1y vs Pre-HIV
chr17-30116284-30117734	0.543636284452192	0.422404489038092	0.171	0.121	1	CD8_activated	CD8 activated	Post-ART_1y vs Pre-HIV
chr13-24605674-24606931	0.54368069580864	0.540604401537654	0.015	0.01	1	CD8_activated	CD8 activated	Post-ART_1y vs Pre-HIV
chr5-146877050-146879043	0.543691832871296	0.0480176616698498	0.107	0.098	1	CD8_activated	CD8 activated	Post-ART_1y vs Pre-HIV
chr6-26054292-26056859	0.543706488350805	0.195817462931386	0.281	0.239	1	CD8_activated	CD8 activated	Post-ART_1y vs Pre-HIV
chr18-50280950-50282155	0.543711781641373	0.120314376601142	0.368	0.296	1	CD8_activated	CD8 activated	Post-ART_1y vs Pre-HIV
chr4-145135921-145136558	0.543727598583326	0.30856345596419	0.014	0.013	1	CD8_activated	CD8 activated	Post-ART_1y vs Pre-HIV
chr1-219991035-219991313	0.543737481681534	0.769074425053054	0.01	0.005	1	CD8_activated	CD8 activated	Post-ART_1y vs Pre-HIV
chr9-79592136-79593458	0.543770639678169	-0.0757055788519607	0.024	0.023	1	CD8_activated	CD8 activated	Post-ART_1y vs Pre-HIV
chr19-13872467-13873375	0.543780787070064	0.39487710882524	0.038	0.028	1	CD8_activated	CD8 activated	Post-ART_1y vs Pre-HIV
chr13-112525958-112526983	0.543800772607994	0.406301292400395	0.026	0.018	1	CD8_activated	CD8 activated	Post-ART_1y vs Pre-HIV
chr8-52782726-52783670	0.543863530292737	-0.0765629504561232	0.047	0.051	1	CD8_activated	CD8 activated	Post-ART_1y vs Pre-HIV
chr7-101601860-101602896	0.543872584315099	0.479038900571999	0.012	0.008	1	CD8_activated	CD8 activated	Post-ART_1y vs Pre-HIV
chr1-154998998-154999895	0.54392135033758	0.316437362004955	0.089	0.069	1	CD8_activated	CD8 activated	Post-ART_1y vs Pre-HIV
chr22-42437167-42438261	0.543938321322839	0.063055388190951	0.093	0.082	1	CD8_activated	CD8 activated	Post-ART_1y vs Pre-HIV
chr12-75457812-75458225	0.543977698864929	-1.42928849410118	0.004	0.01	1	CD8_activated	CD8 activated	Post-ART_1y vs Pre-HIV
chr6-43181590-43182766	0.544018049953192	0.281930660583914	0.139	0.108	1	CD8_activated	CD8 activated	Post-ART_1y vs Pre-HIV
chr16-30567927-30568647	0.544033513095712	0.521685953019353	0.057	0.036	1	CD8_activated	CD8 activated	Post-ART_1y vs Pre-HIV
chr9-112361054-112362041	0.544070100573474	0.00303570516158214	0.016	0.015	1	CD8_activated	CD8 activated	Post-ART_1y vs Pre-HIV
chrX-19683842-19684473	0.544073777342585	-0.0426407415848788	0.03	0.028	1	CD8_activated	CD8 activated	Post-ART_1y vs Pre-HIV
chr7-142853717-142855573	0.544084011909704	0.38511216082877	0.14	0.098	1	CD8_activated	CD8 activated	Post-ART_1y vs Pre-HIV
chr1-75723942-75725097	0.544089385364811	-0.0956586054600905	0.152	0.157	1	CD8_activated	CD8 activated	Post-ART_1y vs Pre-HIV
chr6-83884152-83884789	0.544099326207413	-0.233115255619906	0.011	0.013	1	CD8_activated	CD8 activated	Post-ART_1y vs Pre-HIV
chr2-130755463-130756779	0.544125723942402	0.220247178381548	0.026	0.023	1	CD8_activated	CD8 activated	Post-ART_1y vs Pre-HIV
chr16-15389352-15390351	0.544156478559243	0.851554951044577	0.033	0.018	1	CD8_activated	CD8 activated	Post-ART_1y vs Pre-HIV
chr3-129557972-129559136	0.544179291567957	0.301472332212187	0.039	0.031	1	CD8_activated	CD8 activated	Post-ART_1y vs Pre-HIV
chr4-82989199-82990379	0.54419293410633	0.70714624491104	0.024	0.015	1	CD8_activated	CD8 activated	Post-ART_1y vs Pre-HIV
chrX-12948252-12948506	0.544194642352083	0.974486872572506	0.011	0.005	1	CD8_activated	CD8 activated	Post-ART_1y vs Pre-HIV
chr1-244322748-244323339	0.544209082304104	-0.245717130955367	0.038	0.044	1	CD8_activated	CD8 activated	Post-ART_1y vs Pre-HIV
chr2-222690095-222690968	0.544244565088597	0.185022516792484	0.026	0.021	1	CD8_activated	CD8 activated	Post-ART_1y vs Pre-HIV
chr6-105452852-105453871	0.544256114496564	0.194889696857489	0.157	0.129	1	CD8_activated	CD8 activated	Post-ART_1y vs Pre-HIV
chr5-132007575-132008167	0.544285623404856	0.148602031888211	0.016	0.015	1	CD8_activated	CD8 activated	Post-ART_1y vs Pre-HIV
chr14-91390067-91390604	0.544290980630799	0.756592426932957	0.039	0.026	1	CD8_activated	CD8 activated	Post-ART_1y vs Pre-HIV
chr3-132721496-132723206	0.544300732362745	0.204767453850665	0.443	0.35	1	CD8_activated	CD8 activated	Post-ART_1y vs Pre-HIV
chr10-21740705-21741426	0.544340905383103	0.442851815349244	0.022	0.015	1	CD8_activated	CD8 activated	Post-ART_1y vs Pre-HIV
chr6-139363955-139364714	0.544429848134722	0.339176273742121	0.028	0.021	1	CD8_activated	CD8 activated	Post-ART_1y vs Pre-HIV
chr13-29594256-29596144	0.544439824495029	0.13150401708548	0.278	0.249	1	CD8_activated	CD8 activated	Post-ART_1y vs Pre-HIV
chr2-238160184-238160604	0.544476763878222	0.360873236979971	0.01	0.008	1	CD8_activated	CD8 activated	Post-ART_1y vs Pre-HIV
chr19-33193750-33196164	0.544503491240244	0.690962121157026	0.01	0.005	1	CD8_activated	CD8 activated	Post-ART_1y vs Pre-HIV
chr14-23662935-23663815	0.544509782228603	0.367614458478131	0.016	0.013	1	CD8_activated	CD8 activated	Post-ART_1y vs Pre-HIV
chr2-134450295-134451205	0.544510717310776	-0.367568090799696	0.015	0.018	1	CD8_activated	CD8 activated	Post-ART_1y vs Pre-HIV
chr2-86184615-86186342	0.544512388526957	0.503003169927917	0.07	0.046	1	CD8_activated	CD8 activated	Post-ART_1y vs Pre-HIV
chr12-27021275-27023441	0.544530709837404	0.196150596970421	0.203	0.159	1	CD8_activated	CD8 activated	Post-ART_1y vs Pre-HIV
chr13-101618152-101619099	0.544558645339667	0.424829321084487	0.025	0.018	1	CD8_activated	CD8 activated	Post-ART_1y vs Pre-HIV
chrX-147917634-147918720	0.544564203681296	0.525751562133003	0.032	0.021	1	CD8_activated	CD8 activated	Post-ART_1y vs Pre-HIV
chr6-107716507-107717126	0.544571089188966	0.404691741804372	0.138	0.095	1	CD8_activated	CD8 activated	Post-ART_1y vs Pre-HIV
chr10-103763401-103764126	0.544571604885642	-0.816189087526815	0.007	0.01	1	CD8_activated	CD8 activated	Post-ART_1y vs Pre-HIV
chr14-65222056-65222723	0.544574315895616	0.970566268696529	0.015	0.008	1	CD8_activated	CD8 activated	Post-ART_1y vs Pre-HIV
chr3-52291464-52291750	0.544639309827149	0.749055768739744	0.018	0.01	1	CD8_activated	CD8 activated	Post-ART_1y vs Pre-HIV
chr2-37602078-37602305	0.544663707371923	0.153102733366348	0.012	0.01	1	CD8_activated	CD8 activated	Post-ART_1y vs Pre-HIV
chr16-58264803-58266174	0.544667980523085	1.79453056786909	0.01	0.003	1	CD8_activated	CD8 activated	Post-ART_1y vs Pre-HIV
chr5-73159936-73160697	0.544705661769172	-0.312276378711215	0.017	0.021	1	CD8_activated	CD8 activated	Post-ART_1y vs Pre-HIV
chr15-74438359-74439045	0.544720043569278	0.538172174959178	0.057	0.039	1	CD8_activated	CD8 activated	Post-ART_1y vs Pre-HIV
chr12-6626587-6626958	0.544750181500178	0.892939670836279	0.01	0.005	1	CD8_activated	CD8 activated	Post-ART_1y vs Pre-HIV
chr5-148820644-148821202	0.544757765937208	-0.0165627913751112	0.013	0.013	1	CD8_activated	CD8 activated	Post-ART_1y vs Pre-HIV
chr21-14591281-14592812	0.544791669448224	-0.64764887922935	0.015	0.023	1	CD8_activated	CD8 activated	Post-ART_1y vs Pre-HIV
chr9-35161321-35162828	0.544832419295647	0.194964075012967	0.062	0.051	1	CD8_activated	CD8 activated	Post-ART_1y vs Pre-HIV
chr3-8416851-8417734	0.544836755883187	0.836406894918985	0.015	0.008	1	CD8_activated	CD8 activated	Post-ART_1y vs Pre-HIV
chr10-11179968-11180690	0.544855063090158	0.231405535088125	0.082	0.067	1	CD8_activated	CD8 activated	Post-ART_1y vs Pre-HIV
chr20-8131534-8133361	0.544881682888042	0.272810777756102	0.124	0.09	1	CD8_activated	CD8 activated	Post-ART_1y vs Pre-HIV
chr6-157238188-157238750	0.544883560848146	0.25950661380354	0.014	0.01	1	CD8_activated	CD8 activated	Post-ART_1y vs Pre-HIV
chr2-43196819-43197547	0.544889105199864	-0.861553797859484	0.011	0.018	1	CD8_activated	CD8 activated	Post-ART_1y vs Pre-HIV
chr1-42816001-42817597	0.544910186763038	0.170277925015343	0.297	0.249	1	CD8_activated	CD8 activated	Post-ART_1y vs Pre-HIV
chr6-57316272-57318002	0.544952274635213	0.5135338450707	0.174	0.121	1	CD8_activated	CD8 activated	Post-ART_1y vs Pre-HIV
chr5-119273365-119273867	0.544961755225453	0.598310007859256	0.027	0.018	1	CD8_activated	CD8 activated	Post-ART_1y vs Pre-HIV
chr20-2851083-2852411	0.544978065344232	-2.47578120999847e-05	0.058	0.051	1	CD8_activated	CD8 activated	Post-ART_1y vs Pre-HIV
chr20-3071375-3072526	0.54498778293247	0.741869048651449	0.049	0.028	1	CD8_activated	CD8 activated	Post-ART_1y vs Pre-HIV
chr3-44984099-44984747	0.544997907379917	1.18311641103936	0.011	0.005	1	CD8_activated	CD8 activated	Post-ART_1y vs Pre-HIV
chr17-14427733-14429385	0.545001444282607	0.0567865213621841	0.099	0.093	1	CD8_activated	CD8 activated	Post-ART_1y vs Pre-HIV
chr4-17816849-17817396	0.545005702484365	0.458825844656571	0.037	0.028	1	CD8_activated	CD8 activated	Post-ART_1y vs Pre-HIV
chr15-31200327-31201196	0.545008496350583	0.248262634136662	0.014	0.013	1	CD8_activated	CD8 activated	Post-ART_1y vs Pre-HIV
chr2-29014379-29015422	0.545011840927824	0.0784554075934453	0.195	0.172	1	CD8_activated	CD8 activated	Post-ART_1y vs Pre-HIV
chr14-104815161-104816747	0.545018273121993	0.065957828288417	0.289	0.252	1	CD8_activated	CD8 activated	Post-ART_1y vs Pre-HIV
chr18-9016842-9018160	0.545066081660108	0.401548039761205	0.01	0.008	1	CD8_activated	CD8 activated	Post-ART_1y vs Pre-HIV
chr6-85449296-85450812	0.545124179342907	0.152592795620125	0.039	0.036	1	CD8_activated	CD8 activated	Post-ART_1y vs Pre-HIV
chr22-29553081-29554252	0.545131502452591	0.0475102362059991	0.178	0.162	1	CD8_activated	CD8 activated	Post-ART_1y vs Pre-HIV
chr14-91331432-91332645	0.545178926926423	0.985227335248033	0.01	0.005	1	CD8_activated	CD8 activated	Post-ART_1y vs Pre-HIV
chr3-108779965-108780676	0.545260345374671	-0.120073875794635	0.01	0.01	1	CD8_activated	CD8 activated	Post-ART_1y vs Pre-HIV
chr12-7862778-7863508	0.545273867731981	-0.607389334692551	0.007	0.01	1	CD8_activated	CD8 activated	Post-ART_1y vs Pre-HIV
chr2-200525581-200526673	0.54528629103486	0.0729467402619923	0.279	0.249	1	CD8_activated	CD8 activated	Post-ART_1y vs Pre-HIV
chr13-24683839-24684975	0.545303844304729	-0.163737826528771	0.05	0.051	1	CD8_activated	CD8 activated	Post-ART_1y vs Pre-HIV
chr7-102390313-102391120	0.545320087386334	0.474449771910099	0.044	0.031	1	CD8_activated	CD8 activated	Post-ART_1y vs Pre-HIV
chr2-46541565-46544377	0.545401880937305	0.0770234518950028	0.361	0.326	1	CD8_activated	CD8 activated	Post-ART_1y vs Pre-HIV
chr17-77096322-77096779	0.54543919036085	1.68972901643582	0.012	0.003	1	CD8_activated	CD8 activated	Post-ART_1y vs Pre-HIV
chr10-97355515-97357068	0.545440691392219	0.520711102659376	0.017	0.01	1	CD8_activated	CD8 activated	Post-ART_1y vs Pre-HIV
chr10-89413641-89415719	0.545448312721814	0.406086038177455	0.177	0.136	1	CD8_activated	CD8 activated	Post-ART_1y vs Pre-HIV
chr8-59106197-59106852	0.545465561731506	0.742275131645413	0.018	0.01	1	CD8_activated	CD8 activated	Post-ART_1y vs Pre-HIV
chr15-74489309-74490425	0.545505641027899	0.58548267642659	0.046	0.028	1	CD8_activated	CD8 activated	Post-ART_1y vs Pre-HIV
chrX-153032043-153033163	0.545511107167976	-0.249950487846959	0.036	0.041	1	CD8_activated	CD8 activated	Post-ART_1y vs Pre-HIV
chr15-90664821-90666103	0.545539214981506	0.397962446363155	0.043	0.031	1	CD8_activated	CD8 activated	Post-ART_1y vs Pre-HIV
chr14-105086570-105087870	0.545568598802637	0.185848320967687	0.121	0.105	1	CD8_activated	CD8 activated	Post-ART_1y vs Pre-HIV
chr5-62578217-62578935	0.545577787180333	0.0959215599703489	0.035	0.031	1	CD8_activated	CD8 activated	Post-ART_1y vs Pre-HIV
chr4-118270300-118270749	0.545587187512781	-0.85949721310289	0.008	0.013	1	CD8_activated	CD8 activated	Post-ART_1y vs Pre-HIV
chr16-10738238-10739232	0.545597814924753	-0.652953505281575	0.007	0.01	1	CD8_activated	CD8 activated	Post-ART_1y vs Pre-HIV
chr3-12840483-12842070	0.545611402810365	0.319593047768204	0.28	0.203	1	CD8_activated	CD8 activated	Post-ART_1y vs Pre-HIV
chr17-6862380-6863200	0.545621482681509	0.0858130511803492	0.012	0.01	1	CD8_activated	CD8 activated	Post-ART_1y vs Pre-HIV
chr17-44898582-44900088	0.545647159108584	0.309915552567236	0.285	0.208	1	CD8_activated	CD8 activated	Post-ART_1y vs Pre-HIV
chr13-46179422-46179855	0.545654517626554	-0.235090387477303	0.036	0.036	1	CD8_activated	CD8 activated	Post-ART_1y vs Pre-HIV
chr16-68104449-68104819	0.54566360057733	-0.379201158098788	0.009	0.01	1	CD8_activated	CD8 activated	Post-ART_1y vs Pre-HIV
chr10-8060917-8062214	0.545670062839009	0.148884620391529	0.135	0.113	1	CD8_activated	CD8 activated	Post-ART_1y vs Pre-HIV
chrX-77898901-77899832	0.545672435179848	0.596017777179114	0.126	0.082	1	CD8_activated	CD8 activated	Post-ART_1y vs Pre-HIV
chr17-27380057-27381503	0.545694558278853	0.281518433524162	0.042	0.031	1	CD8_activated	CD8 activated	Post-ART_1y vs Pre-HIV
chr2-8534181-8536367	0.545695836897615	-0.436203892367837	0.017	0.021	1	CD8_activated	CD8 activated	Post-ART_1y vs Pre-HIV
chr20-38842067-38843153	0.545723925209944	0.905917144651951	0.046	0.023	1	CD8_activated	CD8 activated	Post-ART_1y vs Pre-HIV
chr18-22407316-22408450	0.545727712996924	-0.413864768379739	0.01	0.013	1	CD8_activated	CD8 activated	Post-ART_1y vs Pre-HIV
chr3-158671690-158673074	0.545750769049447	0.304460576610641	0.109	0.082	1	CD8_activated	CD8 activated	Post-ART_1y vs Pre-HIV
chr1-156019971-156021164	0.545775534025365	0.20338640980479	0.146	0.121	1	CD8_activated	CD8 activated	Post-ART_1y vs Pre-HIV
chr2-54942105-54942882	0.545814134057462	-0.0183630999493087	0.031	0.031	1	CD8_activated	CD8 activated	Post-ART_1y vs Pre-HIV
chr3-160485265-160486685	0.545832741724999	0.779104498192269	0.013	0.008	1	CD8_activated	CD8 activated	Post-ART_1y vs Pre-HIV
chr6-30493649-30494000	0.545833147490566	0.14620257380135	0.04	0.033	1	CD8_activated	CD8 activated	Post-ART_1y vs Pre-HIV
chr6-52361097-52363286	0.545846706403357	-0.10455936216879	0.222	0.224	1	CD8_activated	CD8 activated	Post-ART_1y vs Pre-HIV
chr6-28728522-28729461	0.545857827126571	-0.390159084570835	0.011	0.013	1	CD8_activated	CD8 activated	Post-ART_1y vs Pre-HIV
chr11-355079-356487	0.5459012003035	0.315135324198648	0.137	0.108	1	CD8_activated	CD8 activated	Post-ART_1y vs Pre-HIV
chr17-45585799-45586374	0.545965373094202	0.602367925307735	0.022	0.013	1	CD8_activated	CD8 activated	Post-ART_1y vs Pre-HIV
chr19-19394472-19395179	0.546002376250524	0.876386492510158	0.013	0.008	1	CD8_activated	CD8 activated	Post-ART_1y vs Pre-HIV
chr1-11241377-11242253	0.546014710331074	0.401691375861592	0.016	0.013	1	CD8_activated	CD8 activated	Post-ART_1y vs Pre-HIV
chr11-118223672-118225236	0.546039661264754	0.173795583055658	0.075	0.067	1	CD8_activated	CD8 activated	Post-ART_1y vs Pre-HIV
chr15-74842442-74843643	0.546050152433545	0.206981219681952	0.252	0.203	1	CD8_activated	CD8 activated	Post-ART_1y vs Pre-HIV
chr1-244652266-244654128	0.546072631616288	0.0209115677790673	0.412	0.373	1	CD8_activated	CD8 activated	Post-ART_1y vs Pre-HIV
chr16-1989892-1991593	0.546083888121668	0.610726391003554	0.105	0.067	1	CD8_activated	CD8 activated	Post-ART_1y vs Pre-HIV
chr12-47355847-47356722	0.546091628208056	-0.0975477020234061	0.011	0.01	1	CD8_activated	CD8 activated	Post-ART_1y vs Pre-HIV
chr22-46366807-46368085	0.546105294247856	0.084741607596226	0.045	0.044	1	CD8_activated	CD8 activated	Post-ART_1y vs Pre-HIV
chr19-14347937-14348945	0.546130194418118	0.126352257666908	0.041	0.039	1	CD8_activated	CD8 activated	Post-ART_1y vs Pre-HIV
chr3-56787766-56788205	0.546135167969547	0.255911509932936	0.062	0.049	1	CD8_activated	CD8 activated	Post-ART_1y vs Pre-HIV
chr17-67650428-67651183	0.546136936016649	-0.283385664399896	0.02	0.026	1	CD8_activated	CD8 activated	Post-ART_1y vs Pre-HIV
chr4-168511552-168512382	0.546137329911881	0.540046897129658	0.022	0.015	1	CD8_activated	CD8 activated	Post-ART_1y vs Pre-HIV
chr12-47222458-47224060	0.546150806896765	0.630270896357291	0.03	0.018	1	CD8_activated	CD8 activated	Post-ART_1y vs Pre-HIV
chr16-29862372-29863817	0.546180697955755	0.0875519988442931	0.299	0.254	1	CD8_activated	CD8 activated	Post-ART_1y vs Pre-HIV
chr3-66821940-66822605	0.546205322365716	-0.414656714796521	0.016	0.021	1	CD8_activated	CD8 activated	Post-ART_1y vs Pre-HIV
chr1-39196300-39196566	0.54621203865547	1.38811728764731	0.02	0.008	1	CD8_activated	CD8 activated	Post-ART_1y vs Pre-HIV
chr11-82955604-82956632	0.54624705189526	0.296228048725341	0.079	0.059	1	CD8_activated	CD8 activated	Post-ART_1y vs Pre-HIV
chr13-73754553-73755065	0.546272408290535	1.18656761423348	0.018	0.008	1	CD8_activated	CD8 activated	Post-ART_1y vs Pre-HIV
chr16-16024946-16026246	0.546278752158659	0.0299850881829755	0.042	0.039	1	CD8_activated	CD8 activated	Post-ART_1y vs Pre-HIV
chr7-73577785-73579298	0.546280995793933	0.234561361754265	0.421	0.334	1	CD8_activated	CD8 activated	Post-ART_1y vs Pre-HIV
chr14-99203895-99204154	0.546293527251071	0.481376347313865	0.012	0.008	1	CD8_activated	CD8 activated	Post-ART_1y vs Pre-HIV
chr10-62016476-62017540	0.546344566277006	0.827143880442246	0.019	0.01	1	CD8_activated	CD8 activated	Post-ART_1y vs Pre-HIV
chr19-40687123-40688075	0.54639040832785	0.522333293434843	0.016	0.01	1	CD8_activated	CD8 activated	Post-ART_1y vs Pre-HIV
chr9-6439076-6439711	0.546402698898507	0.69353803039892	0.038	0.021	1	CD8_activated	CD8 activated	Post-ART_1y vs Pre-HIV
chr15-64633750-64635213	0.546426429724441	0.423380481408489	0.063	0.044	1	CD8_activated	CD8 activated	Post-ART_1y vs Pre-HIV
chr6-24899324-24900407	0.546458621705383	0.0217165742812746	0.011	0.01	1	CD8_activated	CD8 activated	Post-ART_1y vs Pre-HIV
chr19-6587048-6587833	0.546463215844795	0.775229457544733	0.018	0.01	1	CD8_activated	CD8 activated	Post-ART_1y vs Pre-HIV
chr2-26043641-26044729	0.546469646669348	0.0766563039565193	0.029	0.026	1	CD8_activated	CD8 activated	Post-ART_1y vs Pre-HIV
chr15-85648925-85649742	0.546486198189296	1.17472452640558	0.012	0.005	1	CD8_activated	CD8 activated	Post-ART_1y vs Pre-HIV
chr19-54415027-54416504	0.546493809179792	-0.196210820230045	0.015	0.018	1	CD8_activated	CD8 activated	Post-ART_1y vs Pre-HIV
chr19-35856337-35857411	0.546506210915067	0.956650368190033	0.02	0.01	1	CD8_activated	CD8 activated	Post-ART_1y vs Pre-HIV
chr1-109910142-109911524	0.546527131703484	-0.0129951027278215	0.048	0.044	1	CD8_activated	CD8 activated	Post-ART_1y vs Pre-HIV
chr17-28743195-28745338	0.546536055429079	0.207099621043155	0.247	0.198	1	CD8_activated	CD8 activated	Post-ART_1y vs Pre-HIV
chr3-4927497-4928944	0.546541416655182	-0.225195719404836	0.015	0.018	1	CD8_activated	CD8 activated	Post-ART_1y vs Pre-HIV
chr11-121481872-121483060	0.546558759784262	0.313299827945946	0.196	0.147	1	CD8_activated	CD8 activated	Post-ART_1y vs Pre-HIV
chr11-9600600-9602025	0.546565408381608	0.20019535737305	0.051	0.044	1	CD8_activated	CD8 activated	Post-ART_1y vs Pre-HIV
chr8-43139725-43141585	0.546573855321	0.102449032856727	0.215	0.193	1	CD8_activated	CD8 activated	Post-ART_1y vs Pre-HIV
chr6-157142987-157143874	0.546582778195363	0.0407856751192439	0.126	0.121	1	CD8_activated	CD8 activated	Post-ART_1y vs Pre-HIV
chr17-57782762-57783657	0.546589562709774	0.821290286903991	0.027	0.015	1	CD8_activated	CD8 activated	Post-ART_1y vs Pre-HIV
chr21-32492842-32493829	0.546624999260753	1.35197847847892	0.012	0.005	1	CD8_activated	CD8 activated	Post-ART_1y vs Pre-HIV
chr15-60573634-60574372	0.546629424963276	-0.459167191773096	0.012	0.015	1	CD8_activated	CD8 activated	Post-ART_1y vs Pre-HIV
chrX-320056-320442	0.54663004718555	0.257754590772268	0.016	0.013	1	CD8_activated	CD8 activated	Post-ART_1y vs Pre-HIV
chr12-47650975-47652015	0.546652425603604	0.415228940735528	0.031	0.023	1	CD8_activated	CD8 activated	Post-ART_1y vs Pre-HIV
chr1-40084571-40085179	0.546657768273965	0.851984074785713	0.019	0.01	1	CD8_activated	CD8 activated	Post-ART_1y vs Pre-HIV
chr4-148443617-148445937	0.54666484371893	0.326763562786657	0.132	0.1	1	CD8_activated	CD8 activated	Post-ART_1y vs Pre-HIV
chr9-113400602-113401697	0.546681890500652	0.141420030619647	0.381	0.324	1	CD8_activated	CD8 activated	Post-ART_1y vs Pre-HIV
chr15-78909630-78910127	0.546723326504862	-0.355568770677865	0.013	0.015	1	CD8_activated	CD8 activated	Post-ART_1y vs Pre-HIV
chr5-6632353-6634598	0.546732728131041	0.0219435210937441	0.343	0.298	1	CD8_activated	CD8 activated	Post-ART_1y vs Pre-HIV
chr10-70593959-70594989	0.546737333762514	0.788022591832155	0.023	0.013	1	CD8_activated	CD8 activated	Post-ART_1y vs Pre-HIV
chr2-62200245-62200444	0.54674225331323	0.112832369118184	0.018	0.015	1	CD8_activated	CD8 activated	Post-ART_1y vs Pre-HIV
chr13-41327757-41328306	0.546752203531082	1.82903511919777	0.011	0.003	1	CD8_activated	CD8 activated	Post-ART_1y vs Pre-HIV
chr8-144477474-144479307	0.546757096339687	0.345760454726993	0.236	0.175	1	CD8_activated	CD8 activated	Post-ART_1y vs Pre-HIV
chr1-207962683-207964076	0.546790666484334	0.323600951544535	0.149	0.113	1	CD8_activated	CD8 activated	Post-ART_1y vs Pre-HIV
chr5-131396034-131396613	0.546794026427457	0.869424159086588	0.014	0.008	1	CD8_activated	CD8 activated	Post-ART_1y vs Pre-HIV
chr4-13656361-13657044	0.546832442828582	0.188992048182008	0.021	0.018	1	CD8_activated	CD8 activated	Post-ART_1y vs Pre-HIV
chr10-87093854-87095883	0.546867478036331	0.193711987385029	0.415	0.339	1	CD8_activated	CD8 activated	Post-ART_1y vs Pre-HIV
chr1-145964169-145964982	0.546867779008521	0.410451288256906	0.2	0.147	1	CD8_activated	CD8 activated	Post-ART_1y vs Pre-HIV
chr3-129490045-129490827	0.54687755959831	0.795773812603583	0.046	0.026	1	CD8_activated	CD8 activated	Post-ART_1y vs Pre-HIV
chr9-124838531-124840904	0.54695134487084	0.229565653757588	0.013	0.01	1	CD8_activated	CD8 activated	Post-ART_1y vs Pre-HIV
chr1-212636197-212637289	0.547056103160612	-0.368058679570603	0.009	0.01	1	CD8_activated	CD8 activated	Post-ART_1y vs Pre-HIV
chr2-25815958-25816662	0.547085771110568	0.471952859058044	0.052	0.036	1	CD8_activated	CD8 activated	Post-ART_1y vs Pre-HIV
chr5-140533310-140534370	0.547089037825441	-0.372313539414891	0.011	0.013	1	CD8_activated	CD8 activated	Post-ART_1y vs Pre-HIV
chr14-51859960-51861212	0.547102341995883	0.0230988825705505	0.173	0.154	1	CD8_activated	CD8 activated	Post-ART_1y vs Pre-HIV
chr6-127265945-127267935	0.547107094590756	0.39253188328077	0.202	0.147	1	CD8_activated	CD8 activated	Post-ART_1y vs Pre-HIV
chr7-24910488-24911460	0.547108583260359	0.1889910300856	0.078	0.069	1	CD8_activated	CD8 activated	Post-ART_1y vs Pre-HIV
chr1-52702726-52703750	0.547126777242211	0.443440156675049	0.124	0.085	1	CD8_activated	CD8 activated	Post-ART_1y vs Pre-HIV
chr18-69955755-69956302	0.547138345322611	-0.0159267528134057	0.011	0.01	1	CD8_activated	CD8 activated	Post-ART_1y vs Pre-HIV
chr1-22428534-22429275	0.54715476648797	0.680224170766908	0.028	0.015	1	CD8_activated	CD8 activated	Post-ART_1y vs Pre-HIV
chr12-109967359-109968578	0.547179486937237	0.429730427478159	0.01	0.008	1	CD8_activated	CD8 activated	Post-ART_1y vs Pre-HIV
chr16-58096887-58097573	0.547181348554095	-0.384271380121216	0.016	0.021	1	CD8_activated	CD8 activated	Post-ART_1y vs Pre-HIV
chr22-39923778-39924013	0.547202163882291	-0.818446474275463	0.006	0.01	1	CD8_activated	CD8 activated	Post-ART_1y vs Pre-HIV
chr2-246355-246814	0.547225223083363	0.0144101895516133	0.01	0.01	1	CD8_activated	CD8 activated	Post-ART_1y vs Pre-HIV
chr11-65445632-65447046	0.547227797382149	-0.534733184881327	0.017	0.023	1	CD8_activated	CD8 activated	Post-ART_1y vs Pre-HIV
chr10-11237280-11238043	0.54723685005715	0.390462154303264	0.063	0.046	1	CD8_activated	CD8 activated	Post-ART_1y vs Pre-HIV
chr11-88231755-88232226	0.547240421969427	-0.137809031291828	0.01	0.01	1	CD8_activated	CD8 activated	Post-ART_1y vs Pre-HIV
chr22-28791594-28793234	0.54724324424429	0.190977293370961	0.014	0.013	1	CD8_activated	CD8 activated	Post-ART_1y vs Pre-HIV
chr5-177943903-177944628	0.547285111021627	0.0961290394533307	0.014	0.013	1	CD8_activated	CD8 activated	Post-ART_1y vs Pre-HIV
chr2-210169625-210172244	0.54733602150587	0.084404937160719	0.278	0.231	1	CD8_activated	CD8 activated	Post-ART_1y vs Pre-HIV
chr5-132489876-132491891	0.547353547836765	0.0902784199927814	0.418	0.347	1	CD8_activated	CD8 activated	Post-ART_1y vs Pre-HIV
chr2-28451999-28452803	0.547375894801696	0.523704575254996	0.048	0.033	1	CD8_activated	CD8 activated	Post-ART_1y vs Pre-HIV
chr12-132819331-132820513	0.547389424186283	0.295806381869017	0.018	0.013	1	CD8_activated	CD8 activated	Post-ART_1y vs Pre-HIV
chr10-15167577-15170195	0.547407249784838	0.0250828686516233	0.442	0.401	1	CD8_activated	CD8 activated	Post-ART_1y vs Pre-HIV
chr15-77542692-77543880	0.547427581654764	0.544565829370503	0.048	0.031	1	CD8_activated	CD8 activated	Post-ART_1y vs Pre-HIV
chr5-115068257-115069272	0.547451454551977	0.4947984931032	0.019	0.013	1	CD8_activated	CD8 activated	Post-ART_1y vs Pre-HIV
chr19-6360818-6362875	0.547455261200973	-0.01780525405189	0.204	0.183	1	CD8_activated	CD8 activated	Post-ART_1y vs Pre-HIV
chr5-151125089-151126631	0.547461511335237	0.905116656958003	0.033	0.018	1	CD8_activated	CD8 activated	Post-ART_1y vs Pre-HIV
chr3-184016890-184018409	0.547537267037526	0.226304670131463	0.194	0.157	1	CD8_activated	CD8 activated	Post-ART_1y vs Pre-HIV
chr17-8150906-8152680	0.547590408802381	0.175026631879269	0.27	0.226	1	CD8_activated	CD8 activated	Post-ART_1y vs Pre-HIV
chr16-30947862-30950438	0.547607092306339	0.383130639715342	0.075	0.054	1	CD8_activated	CD8 activated	Post-ART_1y vs Pre-HIV
chr3-4821306-4822519	0.547619318329686	0.195126703814057	0.161	0.131	1	CD8_activated	CD8 activated	Post-ART_1y vs Pre-HIV
chr18-76490650-76491772	0.54764467367018	0.385932962925433	0.04	0.031	1	CD8_activated	CD8 activated	Post-ART_1y vs Pre-HIV
chr11-72024730-72025814	0.547702923972802	-0.100914247795997	0.042	0.041	1	CD8_activated	CD8 activated	Post-ART_1y vs Pre-HIV
chr1-12229445-12231212	0.547722936315527	0.0801730651832655	0.203	0.18	1	CD8_activated	CD8 activated	Post-ART_1y vs Pre-HIV
chr17-418146-418699	0.547726995088839	0.720632801763296	0.013	0.008	1	CD8_activated	CD8 activated	Post-ART_1y vs Pre-HIV
chr17-82893809-82894150	0.547729065954432	0.668423464937622	0.021	0.013	1	CD8_activated	CD8 activated	Post-ART_1y vs Pre-HIV
chr8-133302792-133303899	0.547737111026765	0.0382519630831553	0.033	0.031	1	CD8_activated	CD8 activated	Post-ART_1y vs Pre-HIV
chr20-57399624-57399955	0.547737372463334	0.337927924889096	0.022	0.018	1	CD8_activated	CD8 activated	Post-ART_1y vs Pre-HIV
chr9-136132586-136133682	0.547739144955257	0.478612302311862	0.017	0.013	1	CD8_activated	CD8 activated	Post-ART_1y vs Pre-HIV
chr9-121545617-121546401	0.547744742996115	-0.0780831148922405	0.018	0.018	1	CD8_activated	CD8 activated	Post-ART_1y vs Pre-HIV
chr2-110865090-110865619	0.547748871998946	0.252212010227633	0.013	0.01	1	CD8_activated	CD8 activated	Post-ART_1y vs Pre-HIV
chr1-211326265-211327905	0.547768762271632	0.394901795995402	0.118	0.082	1	CD8_activated	CD8 activated	Post-ART_1y vs Pre-HIV
chr4-53376900-53378346	0.547794733306443	0.157709213483162	0.245	0.208	1	CD8_activated	CD8 activated	Post-ART_1y vs Pre-HIV
chr14-34671548-34673000	0.547798677149102	-0.916594925420345	0.009	0.018	1	CD8_activated	CD8 activated	Post-ART_1y vs Pre-HIV
chr4-80492478-80493393	0.547805000869872	0.513378271711393	0.028	0.018	1	CD8_activated	CD8 activated	Post-ART_1y vs Pre-HIV
chr6-53187650-53188810	0.547812286483407	0.333438965994068	0.028	0.021	1	CD8_activated	CD8 activated	Post-ART_1y vs Pre-HIV
chr22-26648772-26649481	0.547834898650235	0.342188756998511	0.013	0.01	1	CD8_activated	CD8 activated	Post-ART_1y vs Pre-HIV
chr1-100920954-100921449	0.54787169379006	-0.0874888929157942	0.013	0.013	1	CD8_activated	CD8 activated	Post-ART_1y vs Pre-HIV
chr15-65855893-65857207	0.547922569369882	0.719796775497009	0.031	0.018	1	CD8_activated	CD8 activated	Post-ART_1y vs Pre-HIV
chr16-18561753-18562410	0.547922900761095	-0.474019587705373	0.022	0.028	1	CD8_activated	CD8 activated	Post-ART_1y vs Pre-HIV
chr20-62117435-62118089	0.54795406417853	0.470379726338231	0.138	0.09	1	CD8_activated	CD8 activated	Post-ART_1y vs Pre-HIV
chr12-24837966-24839798	0.547982560226219	0.237042445770956	0.045	0.039	1	CD8_activated	CD8 activated	Post-ART_1y vs Pre-HIV
chr17-80758712-80759602	0.548050464456397	1.04222238947471	0.031	0.015	1	CD8_activated	CD8 activated	Post-ART_1y vs Pre-HIV
chr6-154249445-154250340	0.548068085059282	0.4497575361161	0.089	0.064	1	CD8_activated	CD8 activated	Post-ART_1y vs Pre-HIV
chr13-39684119-39684851	0.548149316640539	1.40596807499881	0.015	0.005	1	CD8_activated	CD8 activated	Post-ART_1y vs Pre-HIV
chr16-56681765-56683234	0.548151076803188	0.107415313471892	0.198	0.172	1	CD8_activated	CD8 activated	Post-ART_1y vs Pre-HIV
chr10-88830651-88830937	0.548158188379068	0.0415242529558273	0.011	0.01	1	CD8_activated	CD8 activated	Post-ART_1y vs Pre-HIV
chr19-1172835-1174631	0.548158883620536	-0.0198982876265159	0.148	0.134	1	CD8_activated	CD8 activated	Post-ART_1y vs Pre-HIV
chr3-42079672-42081092	0.548212766162278	-0.35811506536687	0.008	0.01	1	CD8_activated	CD8 activated	Post-ART_1y vs Pre-HIV
chr17-1253529-1254166	0.548219231552115	-0.332350456289159	0.009	0.01	1	CD8_activated	CD8 activated	Post-ART_1y vs Pre-HIV
chr6-43262965-43263799	0.548246366483133	1.1480003162887	0.036	0.015	1	CD8_activated	CD8 activated	Post-ART_1y vs Pre-HIV
chr6-158715210-158716451	0.548249257304535	-0.0395119514243056	0.013	0.013	1	CD8_activated	CD8 activated	Post-ART_1y vs Pre-HIV
chr12-34122927-34123378	0.548255306602005	-0.384909176192914	0.013	0.018	1	CD8_activated	CD8 activated	Post-ART_1y vs Pre-HIV
chr14-22886304-22888394	0.548265082698307	0.0661608242861305	0.089	0.077	1	CD8_activated	CD8 activated	Post-ART_1y vs Pre-HIV
chr1-19341164-19341963	0.548312962628283	1.38420861990743	0.033	0.013	1	CD8_activated	CD8 activated	Post-ART_1y vs Pre-HIV
chr3-141243045-141243725	0.548351766698373	-0.101310058269618	0.024	0.026	1	CD8_activated	CD8 activated	Post-ART_1y vs Pre-HIV
chr4-17780933-17781988	0.548371873849388	0.432726487453346	0.011	0.008	1	CD8_activated	CD8 activated	Post-ART_1y vs Pre-HIV
chr2-69375587-69376089	0.548415208882153	-0.0639909623755126	0.017	0.018	1	CD8_activated	CD8 activated	Post-ART_1y vs Pre-HIV
chr8-124637024-124638015	0.548418196118386	-0.166029687347061	0.16	0.167	1	CD8_activated	CD8 activated	Post-ART_1y vs Pre-HIV
chr1-155240835-155241448	0.548420635312151	0.63844080744907	0.053	0.033	1	CD8_activated	CD8 activated	Post-ART_1y vs Pre-HIV
chr1-156740442-156741646	0.548424299497138	0.0955113671486783	0.295	0.26	1	CD8_activated	CD8 activated	Post-ART_1y vs Pre-HIV
chr8-144073849-144074707	0.548484138242855	0.615441610593586	0.02	0.013	1	CD8_activated	CD8 activated	Post-ART_1y vs Pre-HIV
chr14-23556838-23557073	0.548502143566251	0.993306564877375	0.011	0.005	1	CD8_activated	CD8 activated	Post-ART_1y vs Pre-HIV
chr10-110883666-110884248	0.548502953689928	-0.165033423790296	0.015	0.018	1	CD8_activated	CD8 activated	Post-ART_1y vs Pre-HIV
chr5-65562232-65563712	0.548504810966367	0.100456632614527	0.308	0.257	1	CD8_activated	CD8 activated	Post-ART_1y vs Pre-HIV
chrX-123877667-123879493	0.548508831474468	0.567381556705207	0.066	0.046	1	CD8_activated	CD8 activated	Post-ART_1y vs Pre-HIV
chr2-73385116-73386771	0.548517554780254	0.245603404246191	0.381	0.293	1	CD8_activated	CD8 activated	Post-ART_1y vs Pre-HIV
chr10-11338261-11338549	0.54853336122533	1.54898987448598	0.013	0.005	1	CD8_activated	CD8 activated	Post-ART_1y vs Pre-HIV
chr4-1247387-1250032	0.548535933689465	0.0513534972806087	0.373	0.332	1	CD8_activated	CD8 activated	Post-ART_1y vs Pre-HIV
chr14-65850191-65850774	0.548540072551874	0.818797060363394	0.036	0.021	1	CD8_activated	CD8 activated	Post-ART_1y vs Pre-HIV
chr18-45105768-45106831	0.548570885725843	0.400741820115339	0.043	0.031	1	CD8_activated	CD8 activated	Post-ART_1y vs Pre-HIV
chr6-32837602-32839076	0.548582893907936	0.385396863642934	0.284	0.195	1	CD8_activated	CD8 activated	Post-ART_1y vs Pre-HIV
chr5-112847949-112848752	0.548609481434653	0.677376222487153	0.027	0.018	1	CD8_activated	CD8 activated	Post-ART_1y vs Pre-HIV
chr7-27641030-27642081	0.548633585828483	0.281800445413142	0.029	0.023	1	CD8_activated	CD8 activated	Post-ART_1y vs Pre-HIV
chr6-158666415-158667899	0.548661396428877	0.390517625723308	0.011	0.008	1	CD8_activated	CD8 activated	Post-ART_1y vs Pre-HIV
chrX-130339141-130340444	0.548663102511488	0.219719790185273	0.09	0.077	1	CD8_activated	CD8 activated	Post-ART_1y vs Pre-HIV
chr8-98944093-98944695	0.548707426230916	0.534778919141714	0.066	0.044	1	CD8_activated	CD8 activated	Post-ART_1y vs Pre-HIV
chr14-55097788-55098756	0.548716034589937	-0.0909674523121629	0.034	0.033	1	CD8_activated	CD8 activated	Post-ART_1y vs Pre-HIV
chr1-201022602-201024079	0.548732487067223	0.309655368552711	0.276	0.221	1	CD8_activated	CD8 activated	Post-ART_1y vs Pre-HIV
chr12-54217636-54218172	0.548753438174118	-0.305902781682041	0.009	0.01	1	CD8_activated	CD8 activated	Post-ART_1y vs Pre-HIV
chr6-136723687-136724154	0.548786112561233	-1.00501121982328	0.006	0.013	1	CD8_activated	CD8 activated	Post-ART_1y vs Pre-HIV
chr7-120805555-120806358	0.548808773524653	1.98820469506594	0.012	0.003	1	CD8_activated	CD8 activated	Post-ART_1y vs Pre-HIV
chr7-44020211-44020638	0.5488653608971	-0.0262309579521638	0.012	0.01	1	CD8_activated	CD8 activated	Post-ART_1y vs Pre-HIV
chr7-148846354-148846961	0.548892346614974	-0.0798063119687735	0.013	0.013	1	CD8_activated	CD8 activated	Post-ART_1y vs Pre-HIV
chr9-137053547-137054483	0.548906350858207	0.603212095308543	0.027	0.018	1	CD8_activated	CD8 activated	Post-ART_1y vs Pre-HIV
chr22-28019349-28020372	0.548949247434192	-0.138187918742517	0.013	0.013	1	CD8_activated	CD8 activated	Post-ART_1y vs Pre-HIV
chr7-2759250-2759509	0.548966309675855	0.565937483355792	0.013	0.008	1	CD8_activated	CD8 activated	Post-ART_1y vs Pre-HIV
chr1-166974686-166976119	0.548980996765343	-0.156835387847089	0.024	0.023	1	CD8_activated	CD8 activated	Post-ART_1y vs Pre-HIV
chr9-89483748-89484434	0.548993683677201	-0.0416238974618222	0.044	0.046	1	CD8_activated	CD8 activated	Post-ART_1y vs Pre-HIV
chr11-910005-911863	0.549011880245583	0.256452854235671	0.173	0.139	1	CD8_activated	CD8 activated	Post-ART_1y vs Pre-HIV
chr17-59848671-59849221	0.549014848470347	-0.0861608950956461	0.013	0.013	1	CD8_activated	CD8 activated	Post-ART_1y vs Pre-HIV
chr15-59528506-59529228	0.549038459083391	0.890881396072079	0.014	0.008	1	CD8_activated	CD8 activated	Post-ART_1y vs Pre-HIV
chr10-102660194-102661973	0.549048769594733	0.243986594518447	0.065	0.049	1	CD8_activated	CD8 activated	Post-ART_1y vs Pre-HIV
chr6-46490791-46492116	0.549051796147908	-0.279304630521191	0.014	0.015	1	CD8_activated	CD8 activated	Post-ART_1y vs Pre-HIV
chr2-8680935-8682435	0.549127499730013	0.253701855740523	0.377	0.296	1	CD8_activated	CD8 activated	Post-ART_1y vs Pre-HIV
chr5-58891284-58892029	0.549128965470914	0.133710251514052	0.017	0.015	1	CD8_activated	CD8 activated	Post-ART_1y vs Pre-HIV
chr10-92591189-92593423	0.54914119860867	0.323274716986026	0.325	0.244	1	CD8_activated	CD8 activated	Post-ART_1y vs Pre-HIV
chr19-55140909-55141573	0.549192161381023	0.529690586579304	0.013	0.008	1	CD8_activated	CD8 activated	Post-ART_1y vs Pre-HIV
chr20-37384021-37385181	0.549219679682814	0.127037043800244	0.083	0.069	1	CD8_activated	CD8 activated	Post-ART_1y vs Pre-HIV
chr17-77843062-77844309	0.549226933458012	0.246332958176673	0.145	0.116	1	CD8_activated	CD8 activated	Post-ART_1y vs Pre-HIV
chr19-49362577-49363954	0.549304595986635	0.341730400336225	0.085	0.064	1	CD8_activated	CD8 activated	Post-ART_1y vs Pre-HIV
chr9-89481264-89481837	0.54933211642782	0.379826101078595	0.06	0.044	1	CD8_activated	CD8 activated	Post-ART_1y vs Pre-HIV
chr19-29605188-29606665	0.549333593390535	0.289859548758291	0.254	0.198	1	CD8_activated	CD8 activated	Post-ART_1y vs Pre-HIV
chr9-35110978-35111911	0.549355941413661	-0.0516346598479712	0.294	0.296	1	CD8_activated	CD8 activated	Post-ART_1y vs Pre-HIV
chr11-63550894-63552245	0.549358109346227	0.525847444549999	0.072	0.049	1	CD8_activated	CD8 activated	Post-ART_1y vs Pre-HIV
chr11-128038712-128040063	0.549388450788364	0.0943724377884501	0.174	0.152	1	CD8_activated	CD8 activated	Post-ART_1y vs Pre-HIV
chr2-134274971-134275811	0.549392255145725	-0.225834931737792	0.014	0.015	1	CD8_activated	CD8 activated	Post-ART_1y vs Pre-HIV
chr17-41687897-41689735	0.549417186366439	0.191035089382801	0.535	0.442	1	CD8_activated	CD8 activated	Post-ART_1y vs Pre-HIV
chrX-119989814-119991608	0.549434120927171	-0.0447941224631547	0.012	0.01	1	CD8_activated	CD8 activated	Post-ART_1y vs Pre-HIV
chr15-83066454-83067608	0.549575966752262	0.246121646513975	0.177	0.147	1	CD8_activated	CD8 activated	Post-ART_1y vs Pre-HIV
chr3-171566377-171567151	0.549588581367267	0.138365498425289	0.013	0.01	1	CD8_activated	CD8 activated	Post-ART_1y vs Pre-HIV
chr3-120348131-120349953	0.549590002529052	0.274931702872714	0.249	0.195	1	CD8_activated	CD8 activated	Post-ART_1y vs Pre-HIV
chr5-154650057-154650505	0.549590830799161	0.0781993678245296	0.023	0.021	1	CD8_activated	CD8 activated	Post-ART_1y vs Pre-HIV
chr1-192538422-192539947	0.549621562952336	0.480729239836431	0.073	0.054	1	CD8_activated	CD8 activated	Post-ART_1y vs Pre-HIV
chr3-71455704-71456678	0.54963735678316	-0.102346482528597	0.023	0.023	1	CD8_activated	CD8 activated	Post-ART_1y vs Pre-HIV
chr10-30497687-30497984	0.549692312715218	0.602305994696424	0.011	0.008	1	CD8_activated	CD8 activated	Post-ART_1y vs Pre-HIV
chr20-50070831-50071847	0.549735304809708	0.236595981258479	0.104	0.08	1	CD8_activated	CD8 activated	Post-ART_1y vs Pre-HIV
chr10-6150848-6151923	0.549773644823099	0.0971736136303907	0.019	0.015	1	CD8_activated	CD8 activated	Post-ART_1y vs Pre-HIV
chr19-17488247-17490109	0.549845905144283	-0.0763138864324699	0.071	0.069	1	CD8_activated	CD8 activated	Post-ART_1y vs Pre-HIV
chr7-138738540-138739069	0.549846076404351	0.358393339799866	0.02	0.015	1	CD8_activated	CD8 activated	Post-ART_1y vs Pre-HIV
chr17-40614774-40615857	0.549864791345311	0.767038850073081	0.014	0.008	1	CD8_activated	CD8 activated	Post-ART_1y vs Pre-HIV
chr11-45146118-45147806	0.549879523177257	0.231499109745162	0.202	0.165	1	CD8_activated	CD8 activated	Post-ART_1y vs Pre-HIV
chr1-8509656-8510797	0.549890665324413	1.32415114506085	0.015	0.005	1	CD8_activated	CD8 activated	Post-ART_1y vs Pre-HIV
chr3-194685253-194686393	0.549908204265477	0.145135118608603	0.043	0.039	1	CD8_activated	CD8 activated	Post-ART_1y vs Pre-HIV
chr19-39237433-39238180	0.549912136384848	-0.371189655302061	0.013	0.015	1	CD8_activated	CD8 activated	Post-ART_1y vs Pre-HIV
chr19-10515526-10516357	0.54992351229573	0.0383487360095371	0.109	0.098	1	CD8_activated	CD8 activated	Post-ART_1y vs Pre-HIV
chr22-39299427-39300814	0.549925989741097	-0.16869704706152	0.009	0.01	1	CD8_activated	CD8 activated	Post-ART_1y vs Pre-HIV
chr1-100452277-100453062	0.549958272174374	0.385475764172043	0.038	0.026	1	CD8_activated	CD8 activated	Post-ART_1y vs Pre-HIV
chr16-66521935-66522570	0.550005415424964	0.0966102455472506	0.051	0.044	1	CD8_activated	CD8 activated	Post-ART_1y vs Pre-HIV
chr15-94306434-94307658	0.550010365275766	0.622459661106319	0.098	0.067	1	CD8_activated	CD8 activated	Post-ART_1y vs Pre-HIV
chr5-121961020-121962658	0.550011924316388	0.354869413095049	0.181	0.131	1	CD8_activated	CD8 activated	Post-ART_1y vs Pre-HIV
chr3-59424230-59425135	0.550039852265749	0.526111412026355	0.032	0.021	1	CD8_activated	CD8 activated	Post-ART_1y vs Pre-HIV
chr2-230347342-230348324	0.550074446724844	0.98493257975376	0.013	0.008	1	CD8_activated	CD8 activated	Post-ART_1y vs Pre-HIV
chr9-98191603-98193470	0.550100697796427	0.188176773108532	0.135	0.111	1	CD8_activated	CD8 activated	Post-ART_1y vs Pre-HIV
chr1-202642413-202644473	0.550113068376734	0.268119911692719	0.018	0.015	1	CD8_activated	CD8 activated	Post-ART_1y vs Pre-HIV
chr3-51637692-51638239	0.550124417947234	0.842034294506499	0.011	0.005	1	CD8_activated	CD8 activated	Post-ART_1y vs Pre-HIV
chr16-30091458-30093080	0.550144445176107	0.170058966992976	0.264	0.219	1	CD8_activated	CD8 activated	Post-ART_1y vs Pre-HIV
chr1-40143683-40144480	0.550149986459446	0.310578262358126	0.023	0.018	1	CD8_activated	CD8 activated	Post-ART_1y vs Pre-HIV
chrX-39773818-39774814	0.550151060762974	1.22819819263071	0.022	0.01	1	CD8_activated	CD8 activated	Post-ART_1y vs Pre-HIV
chr22-41832210-41834008	0.550151493072271	-0.00184936695268345	0.334	0.319	1	CD8_activated	CD8 activated	Post-ART_1y vs Pre-HIV
chr8-66526639-66527612	0.550153035873043	-0.102084048656028	0.01	0.01	1	CD8_activated	CD8 activated	Post-ART_1y vs Pre-HIV
chr2-101341436-101342537	0.550183763800045	0.293539745743832	0.03	0.023	1	CD8_activated	CD8 activated	Post-ART_1y vs Pre-HIV
chr3-75579457-75580549	0.550187310107886	-0.42156337680506	0.008	0.01	1	CD8_activated	CD8 activated	Post-ART_1y vs Pre-HIV
chr17-51028984-51030578	0.550217691143326	0.259845696312399	0.045	0.039	1	CD8_activated	CD8 activated	Post-ART_1y vs Pre-HIV
chr19-8654378-8655946	0.550231161372756	0.725767556766648	0.036	0.021	1	CD8_activated	CD8 activated	Post-ART_1y vs Pre-HIV
chr1-198668820-198669449	0.550302876630563	-0.117592726469679	0.054	0.051	1	CD8_activated	CD8 activated	Post-ART_1y vs Pre-HIV
chr10-69106688-69107519	0.550353888765201	0.67260180807871	0.013	0.008	1	CD8_activated	CD8 activated	Post-ART_1y vs Pre-HIV
chr18-26548966-26550196	0.550357044532375	0.285591729902705	0.02	0.015	1	CD8_activated	CD8 activated	Post-ART_1y vs Pre-HIV
chr17-1722874-1723373	0.550391065011889	-0.238808084101327	0.036	0.041	1	CD8_activated	CD8 activated	Post-ART_1y vs Pre-HIV
chr2-234147145-234147915	0.550396853831757	1.31763638244525	0.031	0.013	1	CD8_activated	CD8 activated	Post-ART_1y vs Pre-HIV
chr3-52317165-52318010	0.550447801040087	0.802702866652777	0.058	0.033	1	CD8_activated	CD8 activated	Post-ART_1y vs Pre-HIV
chr7-25967307-25969000	0.550447879935789	0.30537708331768	0.034	0.026	1	CD8_activated	CD8 activated	Post-ART_1y vs Pre-HIV
chr15-89430305-89431109	0.550507690775116	0.725537598928669	0.051	0.031	1	CD8_activated	CD8 activated	Post-ART_1y vs Pre-HIV
chr17-73156025-73156549	0.55051896342745	-0.195741154258966	0.012	0.013	1	CD8_activated	CD8 activated	Post-ART_1y vs Pre-HIV
chrX-25020505-25021456	0.550528714771401	0.724517200649661	0.026	0.015	1	CD8_activated	CD8 activated	Post-ART_1y vs Pre-HIV
chr18-13486898-13487867	0.550535919778079	0.280447061343931	0.01	0.008	1	CD8_activated	CD8 activated	Post-ART_1y vs Pre-HIV
chr11-128054203-128054871	0.550553242960504	0.232722785336312	0.017	0.015	1	CD8_activated	CD8 activated	Post-ART_1y vs Pre-HIV
chr5-173572569-173573397	0.550553896635907	0.372148847687694	0.015	0.013	1	CD8_activated	CD8 activated	Post-ART_1y vs Pre-HIV
chrX-79161483-79162125	0.550585777626268	0.273267949776582	0.078	0.064	1	CD8_activated	CD8 activated	Post-ART_1y vs Pre-HIV
chr18-50297612-50299106	0.550590649246482	0.75291489342639	0.052	0.031	1	CD8_activated	CD8 activated	Post-ART_1y vs Pre-HIV
chrX-40012428-40015170	0.550625783301613	0.150092988780739	0.077	0.069	1	CD8_activated	CD8 activated	Post-ART_1y vs Pre-HIV
chr18-12776854-12777816	0.550632067348867	0.529487481449752	0.012	0.008	1	CD8_activated	CD8 activated	Post-ART_1y vs Pre-HIV
chrX-119885628-119886435	0.550637984215197	0.495731801681621	0.018	0.013	1	CD8_activated	CD8 activated	Post-ART_1y vs Pre-HIV
chrX-9464435-9466489	0.550640894502707	0.39207307333807	0.11	0.075	1	CD8_activated	CD8 activated	Post-ART_1y vs Pre-HIV
chr17-83118876-83119397	0.550676311844244	-0.227795142034743	0.009	0.01	1	CD8_activated	CD8 activated	Post-ART_1y vs Pre-HIV
chr6-14210412-14211847	0.550695588175113	0.0133492233884236	0.215	0.198	1	CD8_activated	CD8 activated	Post-ART_1y vs Pre-HIV
chr14-52318084-52318346	0.550700439362778	-0.214899791021181	0.011	0.01	1	CD8_activated	CD8 activated	Post-ART_1y vs Pre-HIV
chr1-222454698-222455789	0.550701011336281	0.745094444927005	0.023	0.013	1	CD8_activated	CD8 activated	Post-ART_1y vs Pre-HIV
chr8-27274157-27274980	0.550712489546232	-0.243447016346972	0.055	0.062	1	CD8_activated	CD8 activated	Post-ART_1y vs Pre-HIV
chr7-12635558-12636173	0.550720288289857	-0.179007646463825	0.01	0.013	1	CD8_activated	CD8 activated	Post-ART_1y vs Pre-HIV
chr12-125064655-125066264	0.55073294146928	0.0456199496763885	0.135	0.121	1	CD8_activated	CD8 activated	Post-ART_1y vs Pre-HIV
chrX-46561338-46562711	0.550749371125507	-0.599085266378959	0.008	0.013	1	CD8_activated	CD8 activated	Post-ART_1y vs Pre-HIV
chr4-82865343-82866360	0.550802304440723	-0.14011535137631	0.013	0.015	1	CD8_activated	CD8 activated	Post-ART_1y vs Pre-HIV
chr6-170271343-170272726	0.550803393180319	0.189241861263157	0.066	0.051	1	CD8_activated	CD8 activated	Post-ART_1y vs Pre-HIV
chr19-51421225-51422289	0.550807298470369	0.0771796336767441	0.052	0.044	1	CD8_activated	CD8 activated	Post-ART_1y vs Pre-HIV
chr2-152740578-152741057	0.550837293802444	-0.16826747700294	0.023	0.026	1	CD8_activated	CD8 activated	Post-ART_1y vs Pre-HIV
chr19-7861922-7863402	0.550852353828321	0.123409483299252	0.071	0.062	1	CD8_activated	CD8 activated	Post-ART_1y vs Pre-HIV
chr15-65807021-65808043	0.550876889012531	-0.102433570872366	0.043	0.044	1	CD8_activated	CD8 activated	Post-ART_1y vs Pre-HIV
chr18-21628864-21629774	0.550883813154925	0.406093727131113	0.011	0.008	1	CD8_activated	CD8 activated	Post-ART_1y vs Pre-HIV
chr2-44237054-44237856	0.550906875336937	0.829346883984114	0.026	0.015	1	CD8_activated	CD8 activated	Post-ART_1y vs Pre-HIV
chr2-178913966-178914585	0.550955440635755	-0.2856690841584	0.013	0.013	1	CD8_activated	CD8 activated	Post-ART_1y vs Pre-HIV
chr16-28210732-28212637	0.550977849898845	0.130274547340913	0.362	0.306	1	CD8_activated	CD8 activated	Post-ART_1y vs Pre-HIV
chr17-76079994-76080517	0.550996057874555	0.617525102598009	0.012	0.008	1	CD8_activated	CD8 activated	Post-ART_1y vs Pre-HIV
chr6-111758675-111760386	0.551043909392345	0.42089581603588	0.313	0.224	1	CD8_activated	CD8 activated	Post-ART_1y vs Pre-HIV
chr14-71324753-71325205	0.551074908105945	0.459571976313045	0.013	0.008	1	CD8_activated	CD8 activated	Post-ART_1y vs Pre-HIV
chr6-157884553-157885862	0.551085423546282	-0.00234158165362608	0.016	0.015	1	CD8_activated	CD8 activated	Post-ART_1y vs Pre-HIV
chr8-42245430-42247442	0.551095672361141	0.905327577767716	0.032	0.015	1	CD8_activated	CD8 activated	Post-ART_1y vs Pre-HIV
chr7-113085708-113087012	0.551137679423173	1.75553816311847	0.01	0.003	1	CD8_activated	CD8 activated	Post-ART_1y vs Pre-HIV
chr10-70758777-70759391	0.55117580448484	0.0624067830912232	0.02	0.018	1	CD8_activated	CD8 activated	Post-ART_1y vs Pre-HIV
chr12-39466776-39468147	0.551197152583977	0.513339527952561	0.037	0.026	1	CD8_activated	CD8 activated	Post-ART_1y vs Pre-HIV
chr11-128189845-128190788	0.551197936716574	0.230787880587676	0.054	0.044	1	CD8_activated	CD8 activated	Post-ART_1y vs Pre-HIV
chr17-16229137-16230473	0.551272209868203	1.07213764337057	0.036	0.015	1	CD8_activated	CD8 activated	Post-ART_1y vs Pre-HIV
chr6-34227218-34227636	0.551282242812666	-0.591915593676014	0.007	0.01	1	CD8_activated	CD8 activated	Post-ART_1y vs Pre-HIV
chr1-98044858-98046305	0.551313954204843	-0.499995729859791	0.013	0.018	1	CD8_activated	CD8 activated	Post-ART_1y vs Pre-HIV
chr13-109778924-109779530	0.551318327675602	-0.686283822413444	0.007	0.01	1	CD8_activated	CD8 activated	Post-ART_1y vs Pre-HIV
chr6-107674817-107675684	0.551329182779767	0.472199295392713	0.074	0.054	1	CD8_activated	CD8 activated	Post-ART_1y vs Pre-HIV
chr16-67998593-68000814	0.551370419299984	-0.0488836696026675	0.032	0.028	1	CD8_activated	CD8 activated	Post-ART_1y vs Pre-HIV
chr10-7416759-7417357	0.551400038833167	-0.0753637777254017	0.013	0.013	1	CD8_activated	CD8 activated	Post-ART_1y vs Pre-HIV
chr9-40991212-40992785	0.55141086193186	0.109743765861737	0.435	0.386	1	CD8_activated	CD8 activated	Post-ART_1y vs Pre-HIV
chr17-41341103-41341864	0.551415331285966	0.119796814854879	0.063	0.057	1	CD8_activated	CD8 activated	Post-ART_1y vs Pre-HIV
chr15-58760441-58761283	0.55142528147909	-0.814403272641424	0.006	0.01	1	CD8_activated	CD8 activated	Post-ART_1y vs Pre-HIV
chr17-19513573-19514262	0.551436333816158	1.18204048593608	0.024	0.01	1	CD8_activated	CD8 activated	Post-ART_1y vs Pre-HIV
chr8-78444620-78445731	0.551503731788638	0.202767457248156	0.01	0.008	1	CD8_activated	CD8 activated	Post-ART_1y vs Pre-HIV
chr5-139451004-139451231	0.551533593518634	-0.592604279082195	0.007	0.01	1	CD8_activated	CD8 activated	Post-ART_1y vs Pre-HIV
chr12-55737857-55739085	0.551549385395361	0.380986756065864	0.128	0.095	1	CD8_activated	CD8 activated	Post-ART_1y vs Pre-HIV
chr10-97425394-97426938	0.551584777832272	0.281311491888744	0.307	0.239	1	CD8_activated	CD8 activated	Post-ART_1y vs Pre-HIV
chr15-50774247-50774806	0.551593226588284	-0.306564778418498	0.009	0.01	1	CD8_activated	CD8 activated	Post-ART_1y vs Pre-HIV
chr8-57113389-57114248	0.551599978216531	-0.193272992590093	0.014	0.015	1	CD8_activated	CD8 activated	Post-ART_1y vs Pre-HIV
chr9-136204447-136205429	0.551664025061525	-0.0553845458103148	0.013	0.013	1	CD8_activated	CD8 activated	Post-ART_1y vs Pre-HIV
chrX-65721941-65723013	0.551672891863401	0.266287091252317	0.031	0.026	1	CD8_activated	CD8 activated	Post-ART_1y vs Pre-HIV
chr20-4108408-4109009	0.55171705618278	0.62559596030721	0.012	0.008	1	CD8_activated	CD8 activated	Post-ART_1y vs Pre-HIV
chr6-24883168-24883990	0.551741895497588	-0.916825467823593	0.006	0.01	1	CD8_activated	CD8 activated	Post-ART_1y vs Pre-HIV
chr14-98209768-98210742	0.551784973699175	1.01956751670885	0.06	0.028	1	CD8_activated	CD8 activated	Post-ART_1y vs Pre-HIV
chrX-40026732-40027541	0.551800899098144	-0.390158564352379	0.012	0.013	1	CD8_activated	CD8 activated	Post-ART_1y vs Pre-HIV
chr17-50114920-50115169	0.551809958500518	2.13732535292638	0.011	0.003	1	CD8_activated	CD8 activated	Post-ART_1y vs Pre-HIV
chr19-14536662-14537453	0.551843739431885	0.502813100758624	0.026	0.018	1	CD8_activated	CD8 activated	Post-ART_1y vs Pre-HIV
chr22-35329952-35330874	0.551863332251133	-0.499886730463587	0.01	0.013	1	CD8_activated	CD8 activated	Post-ART_1y vs Pre-HIV
chr2-27735011-27736297	0.551886448894437	0.111568531107625	0.018	0.015	1	CD8_activated	CD8 activated	Post-ART_1y vs Pre-HIV
chr17-42097775-42098903	0.55192595380899	0.33089059241466	0.024	0.018	1	CD8_activated	CD8 activated	Post-ART_1y vs Pre-HIV
chr3-120093781-120095941	0.551943475546156	0.0794612971086807	0.615	0.548	1	CD8_activated	CD8 activated	Post-ART_1y vs Pre-HIV
chr19-14405623-14406523	0.551962935230837	0.109149193315468	0.209	0.188	1	CD8_activated	CD8 activated	Post-ART_1y vs Pre-HIV
chr8-140456633-140458605	0.551970911931485	0.124128746569544	0.258	0.219	1	CD8_activated	CD8 activated	Post-ART_1y vs Pre-HIV
chr10-27541227-27542871	0.552023767869435	0.656073926669102	0.036	0.021	1	CD8_activated	CD8 activated	Post-ART_1y vs Pre-HIV
chr22-49966647-49967143	0.552055801940968	-0.350294386361251	0.013	0.015	1	CD8_activated	CD8 activated	Post-ART_1y vs Pre-HIV
chr5-100666869-100667958	0.552059810812846	-0.109129720689537	0.011	0.01	1	CD8_activated	CD8 activated	Post-ART_1y vs Pre-HIV
chr20-64048674-64049908	0.552088364126477	1.9511896878406	0.011	0.003	1	CD8_activated	CD8 activated	Post-ART_1y vs Pre-HIV
chr11-73876084-73877471	0.55213259429433	0.0848318023802354	0.289	0.252	1	CD8_activated	CD8 activated	Post-ART_1y vs Pre-HIV
chr11-113867627-113868613	0.552137774934556	-0.0760902195389916	0.039	0.039	1	CD8_activated	CD8 activated	Post-ART_1y vs Pre-HIV
chr8-11853578-11854408	0.552140975454638	-0.0301841930999949	0.018	0.018	1	CD8_activated	CD8 activated	Post-ART_1y vs Pre-HIV
chr10-67763337-67765140	0.552168836877181	0.213303206694935	0.276	0.216	1	CD8_activated	CD8 activated	Post-ART_1y vs Pre-HIV
chr1-35807434-35809044	0.552171506216382	0.438169890463112	0.064	0.044	1	CD8_activated	CD8 activated	Post-ART_1y vs Pre-HIV
chr1-5388573-5389500	0.552210366139795	0.290075958157908	0.012	0.01	1	CD8_activated	CD8 activated	Post-ART_1y vs Pre-HIV
chr9-131720303-131720656	0.552220843631489	0.825279923596708	0.014	0.008	1	CD8_activated	CD8 activated	Post-ART_1y vs Pre-HIV
chr17-68236996-68238391	0.552234399236359	0.364851163292772	0.163	0.118	1	CD8_activated	CD8 activated	Post-ART_1y vs Pre-HIV
chr15-66702989-66704190	0.552247332563014	0.19830107911561	0.035	0.026	1	CD8_activated	CD8 activated	Post-ART_1y vs Pre-HIV
chr10-131311386-131312823	0.552306815862485	0.415577737150755	0.03	0.023	1	CD8_activated	CD8 activated	Post-ART_1y vs Pre-HIV
chr12-68331598-68332818	0.552327417216906	0.118239460476974	0.301	0.26	1	CD8_activated	CD8 activated	Post-ART_1y vs Pre-HIV
chr11-1559106-1559410	0.552339022643087	0.510026185421763	0.011	0.008	1	CD8_activated	CD8 activated	Post-ART_1y vs Pre-HIV
chr5-142144984-142145654	0.552346766939662	-0.00525544690428914	0.019	0.018	1	CD8_activated	CD8 activated	Post-ART_1y vs Pre-HIV
chr1-35717525-35719359	0.552358801834643	0.065867674091499	0.138	0.129	1	CD8_activated	CD8 activated	Post-ART_1y vs Pre-HIV
chr20-63433993-63435213	0.552384717526776	-0.0184849599348356	0.019	0.021	1	CD8_activated	CD8 activated	Post-ART_1y vs Pre-HIV
chr17-78664982-78666825	0.552390622022436	0.0128739914070364	0.027	0.026	1	CD8_activated	CD8 activated	Post-ART_1y vs Pre-HIV
chr2-42827434-42828143	0.552396969918374	0.619313348043767	0.053	0.033	1	CD8_activated	CD8 activated	Post-ART_1y vs Pre-HIV
chr17-17119032-17120031	0.552413996386181	0.675282226081549	0.034	0.021	1	CD8_activated	CD8 activated	Post-ART_1y vs Pre-HIV
chr6-111767511-111768220	0.552441204697716	0.541284154414711	0.086	0.054	1	CD8_activated	CD8 activated	Post-ART_1y vs Pre-HIV
chr1-227773584-227774846	0.552580665514612	0.195398755134334	0.076	0.064	1	CD8_activated	CD8 activated	Post-ART_1y vs Pre-HIV
chr3-101802826-101803771	0.552603190621744	0.722954133606633	0.052	0.031	1	CD8_activated	CD8 activated	Post-ART_1y vs Pre-HIV
chr9-131398094-131398668	0.552635942873895	0.509733164396708	0.071	0.049	1	CD8_activated	CD8 activated	Post-ART_1y vs Pre-HIV
chr17-33964018-33964862	0.552640318402844	0.187314633212946	0.016	0.013	1	CD8_activated	CD8 activated	Post-ART_1y vs Pre-HIV
chr14-105067193-105067574	0.552664641834595	0.709752091411301	0.039	0.026	1	CD8_activated	CD8 activated	Post-ART_1y vs Pre-HIV
chr5-157217460-157217983	0.552673349198888	-0.573743650202982	0.008	0.01	1	CD8_activated	CD8 activated	Post-ART_1y vs Pre-HIV
chr7-106166258-106167049	0.552709223871323	1.39082118906267	0.012	0.005	1	CD8_activated	CD8 activated	Post-ART_1y vs Pre-HIV
chr6-7311987-7313699	0.552711505495958	0.296231313977515	0.241	0.18	1	CD8_activated	CD8 activated	Post-ART_1y vs Pre-HIV
chr9-137021433-137022834	0.552733197309985	0.0983084952122779	0.167	0.141	1	CD8_activated	CD8 activated	Post-ART_1y vs Pre-HIV
chr5-175914864-175915908	0.552780197860417	-0.0791753358602652	0.016	0.018	1	CD8_activated	CD8 activated	Post-ART_1y vs Pre-HIV
chr10-78046942-78047784	0.552813874941302	0.261812253293145	0.039	0.031	1	CD8_activated	CD8 activated	Post-ART_1y vs Pre-HIV
chr21-39347662-39349906	0.552818010398466	0.196289013396449	0.363	0.288	1	CD8_activated	CD8 activated	Post-ART_1y vs Pre-HIV
chr20-45823755-45824625	0.552876474826639	1.34585956045851	0.025	0.01	1	CD8_activated	CD8 activated	Post-ART_1y vs Pre-HIV
chr19-38551274-38551786	0.552997423310159	0.756454336259385	0.013	0.008	1	CD8_activated	CD8 activated	Post-ART_1y vs Pre-HIV
chr1-20632854-20634949	0.553015226418287	0.381398419158185	0.173	0.126	1	CD8_activated	CD8 activated	Post-ART_1y vs Pre-HIV
chr17-80789596-80790644	0.553016105440468	0.469389090427766	0.033	0.023	1	CD8_activated	CD8 activated	Post-ART_1y vs Pre-HIV
chr20-35251130-35252748	0.553016847256832	-0.025454369475042	0.101	0.1	1	CD8_activated	CD8 activated	Post-ART_1y vs Pre-HIV
chr1-203307183-203307452	0.553050184065982	0.417456492479592	0.013	0.01	1	CD8_activated	CD8 activated	Post-ART_1y vs Pre-HIV
chr6-121055420-121055899	0.553076369456376	0.991469668708508	0.01	0.005	1	CD8_activated	CD8 activated	Post-ART_1y vs Pre-HIV
chr2-151423613-151424309	0.553082211846379	0.894455120423955	0.047	0.023	1	CD8_activated	CD8 activated	Post-ART_1y vs Pre-HIV
chr19-42449791-42450941	0.553166902709319	0.215804596167845	0.076	0.067	1	CD8_activated	CD8 activated	Post-ART_1y vs Pre-HIV
chr21-43958223-43959858	0.553182118826137	0.538629530867311	0.02	0.015	1	CD8_activated	CD8 activated	Post-ART_1y vs Pre-HIV
chr11-118610285-118611266	0.553258128507527	-0.0708395576180667	0.084	0.085	1	CD8_activated	CD8 activated	Post-ART_1y vs Pre-HIV
chr1-160251512-160252242	0.553263440575577	-0.346966364100058	0.015	0.018	1	CD8_activated	CD8 activated	Post-ART_1y vs Pre-HIV
chr9-137049795-137050031	0.55327066211665	0.171905867283685	0.017	0.015	1	CD8_activated	CD8 activated	Post-ART_1y vs Pre-HIV
chr2-88159552-88160391	0.553283779845888	0.0895963718969019	0.013	0.013	1	CD8_activated	CD8 activated	Post-ART_1y vs Pre-HIV
chr20-57389035-57390386	0.553304504161546	0.109664992180883	0.143	0.123	1	CD8_activated	CD8 activated	Post-ART_1y vs Pre-HIV
chr15-38682827-38683972	0.553308807094385	0.618441298088344	0.057	0.036	1	CD8_activated	CD8 activated	Post-ART_1y vs Pre-HIV
chr7-99373758-99375653	0.553316779962062	-0.0214574193686314	0.26	0.254	1	CD8_activated	CD8 activated	Post-ART_1y vs Pre-HIV
chr10-119650736-119652724	0.553352405542305	0.0758320917551334	0.173	0.162	1	CD8_activated	CD8 activated	Post-ART_1y vs Pre-HIV
chr1-160100851-160101382	0.553388088274139	0.168052034042961	0.062	0.051	1	CD8_activated	CD8 activated	Post-ART_1y vs Pre-HIV
chr10-110209067-110211585	0.553404014157089	0.117638463155492	0.236	0.208	1	CD8_activated	CD8 activated	Post-ART_1y vs Pre-HIV
chr2-230343842-230344908	0.553411988134808	0.650386227625766	0.024	0.015	1	CD8_activated	CD8 activated	Post-ART_1y vs Pre-HIV
chr1-58903109-58904297	0.553423429306194	0.20378364856899	0.128	0.103	1	CD8_activated	CD8 activated	Post-ART_1y vs Pre-HIV
chr14-70933673-70935494	0.55343950395113	0.11485400384579	0.028	0.026	1	CD8_activated	CD8 activated	Post-ART_1y vs Pre-HIV
chr12-68137070-68137791	0.553454467719736	0.853251631752353	0.014	0.008	1	CD8_activated	CD8 activated	Post-ART_1y vs Pre-HIV
chr3-13072790-13073873	0.553462308959662	0.450808416377824	0.135	0.087	1	CD8_activated	CD8 activated	Post-ART_1y vs Pre-HIV
chr10-102504551-102505021	0.553465992555878	0.316080562987362	0.022	0.018	1	CD8_activated	CD8 activated	Post-ART_1y vs Pre-HIV
chr15-42056779-42058212	0.553471829167731	0.862861126529618	0.021	0.01	1	CD8_activated	CD8 activated	Post-ART_1y vs Pre-HIV
chr1-198656309-198656958	0.553479194798167	0.0717366715989962	0.106	0.09	1	CD8_activated	CD8 activated	Post-ART_1y vs Pre-HIV
chr5-35926106-35926790	0.553528035418457	0.491826311293406	0.026	0.018	1	CD8_activated	CD8 activated	Post-ART_1y vs Pre-HIV
chr19-35281329-35282527	0.553587291808151	0.0720387257251742	0.011	0.01	1	CD8_activated	CD8 activated	Post-ART_1y vs Pre-HIV
chrX-44343151-44345029	0.553597451492568	0.225295080529847	0.064	0.057	1	CD8_activated	CD8 activated	Post-ART_1y vs Pre-HIV
chr11-60970974-60972980	0.553617092800373	0.184614644370788	0.146	0.123	1	CD8_activated	CD8 activated	Post-ART_1y vs Pre-HIV
chr7-139034860-139036305	0.553617656765375	0.231195033628423	0.067	0.054	1	CD8_activated	CD8 activated	Post-ART_1y vs Pre-HIV
chrX-71606543-71607378	0.553657886419215	0.541605020770636	0.067	0.044	1	CD8_activated	CD8 activated	Post-ART_1y vs Pre-HIV
chr12-55666909-55667864	0.553682722175786	-0.322541377661327	0.012	0.015	1	CD8_activated	CD8 activated	Post-ART_1y vs Pre-HIV
chr19-56594703-56596081	0.553694507838303	-0.0878568111856357	0.089	0.09	1	CD8_activated	CD8 activated	Post-ART_1y vs Pre-HIV
chr2-24792426-24793874	0.553697966322314	0.31517565272014	0.33	0.244	1	CD8_activated	CD8 activated	Post-ART_1y vs Pre-HIV
chr7-97005098-97006841	0.553707259235498	0.128208608954473	0.013	0.01	1	CD8_activated	CD8 activated	Post-ART_1y vs Pre-HIV
chr10-103910734-103911510	0.553719370575944	0.0868081161867824	0.028	0.026	1	CD8_activated	CD8 activated	Post-ART_1y vs Pre-HIV
chr3-9889995-9891212	0.553738771149054	0.179767397054181	0.248	0.206	1	CD8_activated	CD8 activated	Post-ART_1y vs Pre-HIV
chr4-159077020-159078398	0.553794229909377	1.17242975549195	0.013	0.005	1	CD8_activated	CD8 activated	Post-ART_1y vs Pre-HIV
chr22-24230906-24231756	0.553803459298052	-0.225370147416697	0.011	0.013	1	CD8_activated	CD8 activated	Post-ART_1y vs Pre-HIV
chr5-151083396-151083648	0.553806366664695	0.834845890280608	0.013	0.008	1	CD8_activated	CD8 activated	Post-ART_1y vs Pre-HIV
chr12-57477219-57478693	0.553822510796506	0.0946899436735875	0.145	0.129	1	CD8_activated	CD8 activated	Post-ART_1y vs Pre-HIV
chr12-7959288-7961246	0.553844065203565	0.00115518223889199	0.17	0.157	1	CD8_activated	CD8 activated	Post-ART_1y vs Pre-HIV
chr1-54487587-54489710	0.553848573504325	0.308717278137089	0.174	0.131	1	CD8_activated	CD8 activated	Post-ART_1y vs Pre-HIV
chr3-10192816-10193347	0.553858801315578	0.864089875238927	0.015	0.008	1	CD8_activated	CD8 activated	Post-ART_1y vs Pre-HIV
chr10-17200268-17201855	0.553878310130558	0.403528595934638	0.188	0.129	1	CD8_activated	CD8 activated	Post-ART_1y vs Pre-HIV
chrX-130916565-130917222	0.553905565705447	1.16963102276818	0.013	0.005	1	CD8_activated	CD8 activated	Post-ART_1y vs Pre-HIV
chr1-239718623-239720193	0.553933983190646	0.000219345466125453	0.026	0.026	1	CD8_activated	CD8 activated	Post-ART_1y vs Pre-HIV
chr12-64450783-64451037	0.553935359369375	-0.405320516619828	0.011	0.013	1	CD8_activated	CD8 activated	Post-ART_1y vs Pre-HIV
chr1-40241118-40242356	0.553940052631514	0.329902428672762	0.083	0.067	1	CD8_activated	CD8 activated	Post-ART_1y vs Pre-HIV
chr12-49513660-49514397	0.553965646479652	0.0010082233206461	0.013	0.013	1	CD8_activated	CD8 activated	Post-ART_1y vs Pre-HIV
chr11-3989655-3990245	0.553977570387626	-0.181778018191542	0.026	0.028	1	CD8_activated	CD8 activated	Post-ART_1y vs Pre-HIV
chr4-26075488-26076652	0.553981199909637	0.415295408462828	0.076	0.051	1	CD8_activated	CD8 activated	Post-ART_1y vs Pre-HIV
chr9-99112715-99113432	0.554063844151353	-0.00166562119003633	0.026	0.026	1	CD8_activated	CD8 activated	Post-ART_1y vs Pre-HIV
chr10-119708690-119709260	0.554097795951032	1.90306236127219	0.01	0.003	1	CD8_activated	CD8 activated	Post-ART_1y vs Pre-HIV
chr1-52601489-52603479	0.55410606869828	-0.0512227931162039	0.078	0.077	1	CD8_activated	CD8 activated	Post-ART_1y vs Pre-HIV
chr14-93207967-93208172	0.554124517865841	0.575692794983207	0.013	0.008	1	CD8_activated	CD8 activated	Post-ART_1y vs Pre-HIV
chrX-110229357-110230411	0.554131732902158	0.115098741735348	0.044	0.039	1	CD8_activated	CD8 activated	Post-ART_1y vs Pre-HIV
chr7-107560789-107561318	0.554153446281547	0.77560800820339	0.09	0.049	1	CD8_activated	CD8 activated	Post-ART_1y vs Pre-HIV
chr1-226407022-226408521	0.554179872135612	-0.0665587550322488	0.269	0.262	1	CD8_activated	CD8 activated	Post-ART_1y vs Pre-HIV
chr5-131256793-131257630	0.554193575318775	0.528523941186378	0.08	0.057	1	CD8_activated	CD8 activated	Post-ART_1y vs Pre-HIV
chr9-74951425-74953486	0.554217613558186	0.107215278858874	0.24	0.203	1	CD8_activated	CD8 activated	Post-ART_1y vs Pre-HIV
chr3-149042496-149043341	0.554246209772593	1.08853725971211	0.012	0.005	1	CD8_activated	CD8 activated	Post-ART_1y vs Pre-HIV
chr18-44758821-44760417	0.554247329056194	-0.315273270260773	0.04	0.046	1	CD8_activated	CD8 activated	Post-ART_1y vs Pre-HIV
chr9-130010003-130010897	0.554275658699883	-0.0260462728668291	0.037	0.036	1	CD8_activated	CD8 activated	Post-ART_1y vs Pre-HIV
chr3-53134557-53135023	0.554277829669074	0.107302286114074	0.011	0.01	1	CD8_activated	CD8 activated	Post-ART_1y vs Pre-HIV
chr19-41641667-41642217	0.554293840539329	1.46598121514347	0.013	0.005	1	CD8_activated	CD8 activated	Post-ART_1y vs Pre-HIV
chr2-18520341-18520885	0.554302771004678	0.478554247445757	0.012	0.008	1	CD8_activated	CD8 activated	Post-ART_1y vs Pre-HIV
chr4-972622-974337	0.554351459103104	0.240943005364327	0.314	0.249	1	CD8_activated	CD8 activated	Post-ART_1y vs Pre-HIV
chr19-13597161-13598144	0.554386507760741	0.162599540514888	0.016	0.013	1	CD8_activated	CD8 activated	Post-ART_1y vs Pre-HIV
chr7-131183596-131184015	0.554386632003372	-0.969593423643551	0.008	0.015	1	CD8_activated	CD8 activated	Post-ART_1y vs Pre-HIV
chr15-74047968-74048929	0.55439591522135	0.0831149440464061	0.048	0.044	1	CD8_activated	CD8 activated	Post-ART_1y vs Pre-HIV
chr17-77836462-77837170	0.554397051644484	0.20966638142996	0.046	0.041	1	CD8_activated	CD8 activated	Post-ART_1y vs Pre-HIV
chr19-17419108-17420848	0.554423858121031	0.174048084718804	0.3	0.247	1	CD8_activated	CD8 activated	Post-ART_1y vs Pre-HIV
chr21-33379664-33381016	0.554424911052226	0.0629547961956352	0.039	0.033	1	CD8_activated	CD8 activated	Post-ART_1y vs Pre-HIV
chr20-62219821-62220712	0.554453388682308	-0.0275158926974202	0.057	0.059	1	CD8_activated	CD8 activated	Post-ART_1y vs Pre-HIV
chr10-11986517-11986958	0.554458016551398	-0.0617800799077695	0.013	0.013	1	CD8_activated	CD8 activated	Post-ART_1y vs Pre-HIV
chr3-10241576-10242901	0.554504748398622	0.530896952115571	0.095	0.059	1	CD8_activated	CD8 activated	Post-ART_1y vs Pre-HIV
chr6-116561102-116561952	0.55452941518546	-0.0768382340975591	0.031	0.028	1	CD8_activated	CD8 activated	Post-ART_1y vs Pre-HIV
chr16-68275343-68276287	0.554529981448858	0.150009266509139	0.035	0.028	1	CD8_activated	CD8 activated	Post-ART_1y vs Pre-HIV
chr10-73251856-73253443	0.554545434269674	0.298445378884967	0.258	0.198	1	CD8_activated	CD8 activated	Post-ART_1y vs Pre-HIV
chr13-24580178-24580978	0.554549290217663	-0.0562233914644894	0.017	0.018	1	CD8_activated	CD8 activated	Post-ART_1y vs Pre-HIV
chr11-43316525-43316792	0.554556312974497	-1.24913983168737	0.005	0.01	1	CD8_activated	CD8 activated	Post-ART_1y vs Pre-HIV
chr2-239625201-239626633	0.554575089072243	0.0644105891873177	0.042	0.039	1	CD8_activated	CD8 activated	Post-ART_1y vs Pre-HIV
chr1-28886441-28887982	0.554590167200782	0.1396873369522	0.23	0.195	1	CD8_activated	CD8 activated	Post-ART_1y vs Pre-HIV
chr14-50725845-50726896	0.554608487190817	0.632387861497834	0.033	0.021	1	CD8_activated	CD8 activated	Post-ART_1y vs Pre-HIV
chr17-45225877-45226479	0.554626324390463	0.133804508076937	0.203	0.17	1	CD8_activated	CD8 activated	Post-ART_1y vs Pre-HIV
chr15-31128943-31129599	0.55463554084469	0.967636886842659	0.022	0.01	1	CD8_activated	CD8 activated	Post-ART_1y vs Pre-HIV
chr17-74742008-74742510	0.554639589435424	-0.0749891840864247	0.053	0.051	1	CD8_activated	CD8 activated	Post-ART_1y vs Pre-HIV
chr15-75198636-75198978	0.554666612133889	0.744819753469339	0.022	0.013	1	CD8_activated	CD8 activated	Post-ART_1y vs Pre-HIV
chr17-74852211-74852953	0.554722351504643	0.45624049154637	0.023	0.015	1	CD8_activated	CD8 activated	Post-ART_1y vs Pre-HIV
chr11-103738730-103739733	0.554730218560188	-0.247968370117813	0.014	0.015	1	CD8_activated	CD8 activated	Post-ART_1y vs Pre-HIV
chr10-119575396-119576377	0.55475355505001	0.0448638902053968	0.032	0.031	1	CD8_activated	CD8 activated	Post-ART_1y vs Pre-HIV
chr20-45010672-45011399	0.554755433785459	-0.264558681672375	0.014	0.015	1	CD8_activated	CD8 activated	Post-ART_1y vs Pre-HIV
chr12-68358503-68360123	0.554780749749079	0.343867034972558	0.033	0.026	1	CD8_activated	CD8 activated	Post-ART_1y vs Pre-HIV
chr5-179803597-179804233	0.554792808960912	1.04425150026984	0.012	0.005	1	CD8_activated	CD8 activated	Post-ART_1y vs Pre-HIV
chr19-18194605-18195134	0.55486646537844	0.780021945252712	0.036	0.021	1	CD8_activated	CD8 activated	Post-ART_1y vs Pre-HIV
chr1-155981226-155981684	0.554883415528522	1.2854479090096	0.013	0.005	1	CD8_activated	CD8 activated	Post-ART_1y vs Pre-HIV
chr12-6949268-6949595	0.554885448451535	0.684542718381842	0.061	0.039	1	CD8_activated	CD8 activated	Post-ART_1y vs Pre-HIV
chr3-25789526-25790606	0.554975904944496	0.204735125364134	0.191	0.157	1	CD8_activated	CD8 activated	Post-ART_1y vs Pre-HIV
chr8-120950869-120951504	0.555001189783769	-0.177516329195686	0.014	0.015	1	CD8_activated	CD8 activated	Post-ART_1y vs Pre-HIV
chr4-71095237-71096142	0.555007995334999	-0.141478608367357	0.015	0.018	1	CD8_activated	CD8 activated	Post-ART_1y vs Pre-HIV
chr15-74597750-74599002	0.555010727901902	0.0257540033360959	0.147	0.136	1	CD8_activated	CD8 activated	Post-ART_1y vs Pre-HIV
chr5-142958967-142960621	0.555014045117562	-0.688400093227556	0.012	0.018	1	CD8_activated	CD8 activated	Post-ART_1y vs Pre-HIV
chr15-60580170-60581421	0.555052348775147	0.491935869800498	0.045	0.031	1	CD8_activated	CD8 activated	Post-ART_1y vs Pre-HIV
chr6-33312382-33315168	0.555060243201268	0.267778028118373	0.366	0.283	1	CD8_activated	CD8 activated	Post-ART_1y vs Pre-HIV
chr4-139099089-139099769	0.555176596769037	1.01686156323137	0.015	0.008	1	CD8_activated	CD8 activated	Post-ART_1y vs Pre-HIV
chr20-36506094-36506597	0.555186398728426	0.0768814104652957	0.012	0.01	1	CD8_activated	CD8 activated	Post-ART_1y vs Pre-HIV
chr1-112803861-112804508	0.555215836196949	0.37056192058193	0.011	0.008	1	CD8_activated	CD8 activated	Post-ART_1y vs Pre-HIV
chr14-63542203-63544002	0.555224941734509	-0.00624618608370842	0.378	0.339	1	CD8_activated	CD8 activated	Post-ART_1y vs Pre-HIV
chr22-44735250-44736347	0.555269279473886	0.555136552180394	0.061	0.039	1	CD8_activated	CD8 activated	Post-ART_1y vs Pre-HIV
chr4-173415997-173417353	0.555316699930934	-0.147950756159951	0.022	0.023	1	CD8_activated	CD8 activated	Post-ART_1y vs Pre-HIV
chr9-132943616-132945383	0.55532236297013	0.213468608830894	0.317	0.26	1	CD8_activated	CD8 activated	Post-ART_1y vs Pre-HIV
chr15-22264272-22264648	0.555327814902297	0.397803874406516	0.025	0.018	1	CD8_activated	CD8 activated	Post-ART_1y vs Pre-HIV
chr10-11208945-11210185	0.555355996259431	0.695884250122087	0.053	0.033	1	CD8_activated	CD8 activated	Post-ART_1y vs Pre-HIV
chr7-134431953-134433720	0.555435715534711	0.0590586328561891	0.073	0.069	1	CD8_activated	CD8 activated	Post-ART_1y vs Pre-HIV
chr4-88282789-88285241	0.555485671791405	0.215147871674579	0.434	0.342	1	CD8_activated	CD8 activated	Post-ART_1y vs Pre-HIV
chr10-5447254-5447941	0.555490455635264	0.767029120012417	0.013	0.008	1	CD8_activated	CD8 activated	Post-ART_1y vs Pre-HIV
chr9-134455522-134456950	0.555492838596631	0.090889598318717	0.093	0.077	1	CD8_activated	CD8 activated	Post-ART_1y vs Pre-HIV
chr5-55159211-55160173	0.555495352776527	0.878222090363359	0.013	0.008	1	CD8_activated	CD8 activated	Post-ART_1y vs Pre-HIV
chr1-155938181-155938428	0.555496690640715	0.937005262933701	0.01	0.005	1	CD8_activated	CD8 activated	Post-ART_1y vs Pre-HIV
chr13-50800109-50801710	0.555515915293805	0.569813995949991	0.031	0.018	1	CD8_activated	CD8 activated	Post-ART_1y vs Pre-HIV
chr8-30600569-30601252	0.555524663862528	-0.0533602218664675	0.015	0.015	1	CD8_activated	CD8 activated	Post-ART_1y vs Pre-HIV
chr1-84771874-84772893	0.555532530448067	0.744154558206561	0.019	0.01	1	CD8_activated	CD8 activated	Post-ART_1y vs Pre-HIV
chr3-113531892-113533915	0.555554678640849	0.218260116409432	0.197	0.162	1	CD8_activated	CD8 activated	Post-ART_1y vs Pre-HIV
chr7-3010063-3010476	0.555675331483264	1.83794934445182	0.01	0.003	1	CD8_activated	CD8 activated	Post-ART_1y vs Pre-HIV
chr17-40314356-40314946	0.555719513612481	0.327086930075945	0.028	0.023	1	CD8_activated	CD8 activated	Post-ART_1y vs Pre-HIV
chr1-230270283-230270872	0.555740241828934	-0.475387306779384	0.008	0.01	1	CD8_activated	CD8 activated	Post-ART_1y vs Pre-HIV
chr2-157898298-157898859	0.55574716336995	0.216252838774385	0.013	0.01	1	CD8_activated	CD8 activated	Post-ART_1y vs Pre-HIV
chr7-133252589-133253767	0.5557673421694	0.332875524750157	0.202	0.152	1	CD8_activated	CD8 activated	Post-ART_1y vs Pre-HIV
chr6-52397704-52398363	0.555809955468459	0.283400098686444	0.039	0.031	1	CD8_activated	CD8 activated	Post-ART_1y vs Pre-HIV
chr9-133133294-133134597	0.555860988785849	0.059319247556074	0.25	0.226	1	CD8_activated	CD8 activated	Post-ART_1y vs Pre-HIV
chr19-55623782-55625105	0.555900236734344	0.253747269337238	0.246	0.201	1	CD8_activated	CD8 activated	Post-ART_1y vs Pre-HIV
chr11-64152713-64153418	0.555928062424783	0.265365055071281	0.073	0.059	1	CD8_activated	CD8 activated	Post-ART_1y vs Pre-HIV
chr20-37693272-37694570	0.555930839646373	0.227853830932029	0.241	0.193	1	CD8_activated	CD8 activated	Post-ART_1y vs Pre-HIV
chr7-150897275-150898979	0.555932526837586	1.03489248946186	0.038	0.018	1	CD8_activated	CD8 activated	Post-ART_1y vs Pre-HIV
chr10-24642721-24643234	0.555987986088253	-0.288312184451361	0.009	0.01	1	CD8_activated	CD8 activated	Post-ART_1y vs Pre-HIV
chr21-32611477-32613329	0.555991475934402	0.0293051861474429	0.267	0.244	1	CD8_activated	CD8 activated	Post-ART_1y vs Pre-HIV
chr7-106071089-106072336	0.556015236777301	0.500251564905683	0.079	0.051	1	CD8_activated	CD8 activated	Post-ART_1y vs Pre-HIV
chr4-141220228-141221655	0.55603776854793	0.117545354651512	0.167	0.139	1	CD8_activated	CD8 activated	Post-ART_1y vs Pre-HIV
chr3-53299384-53300212	0.556042064439613	0.753682576420034	0.032	0.015	1	CD8_activated	CD8 activated	Post-ART_1y vs Pre-HIV
chr7-44046342-44047110	0.556048382151599	0.227001640665797	0.022	0.018	1	CD8_activated	CD8 activated	Post-ART_1y vs Pre-HIV
chr17-50396257-50397952	0.556057600399545	0.287213813040432	0.207	0.162	1	CD8_activated	CD8 activated	Post-ART_1y vs Pre-HIV
chr5-32585196-32586429	0.556090368281319	0.238110644362601	0.339	0.265	1	CD8_activated	CD8 activated	Post-ART_1y vs Pre-HIV
chr22-36418938-36419884	0.556110841566246	-0.187672155011787	0.02	0.023	1	CD8_activated	CD8 activated	Post-ART_1y vs Pre-HIV
chr3-141017209-141018166	0.556146964614999	0.16766298299918	0.016	0.013	1	CD8_activated	CD8 activated	Post-ART_1y vs Pre-HIV
chr16-85296706-85297579	0.55619133615441	0.187745546899905	0.013	0.013	1	CD8_activated	CD8 activated	Post-ART_1y vs Pre-HIV
chr7-38369563-38370280	0.556196014866121	-0.121373290809386	0.034	0.031	1	CD8_activated	CD8 activated	Post-ART_1y vs Pre-HIV
chr15-91099574-91100974	0.556235659557361	0.902966113004909	0.013	0.008	1	CD8_activated	CD8 activated	Post-ART_1y vs Pre-HIV
chr1-182143807-182144683	0.556242852523825	1.63125232162905	0.01	0.003	1	CD8_activated	CD8 activated	Post-ART_1y vs Pre-HIV
chr2-101386488-101387812	0.556374621556565	0.496460412981562	0.039	0.026	1	CD8_activated	CD8 activated	Post-ART_1y vs Pre-HIV
chr3-123328495-123329181	0.556404839815892	1.43437207145194	0.023	0.008	1	CD8_activated	CD8 activated	Post-ART_1y vs Pre-HIV
chr1-9266770-9267431	0.556477494669332	0.183460993100217	0.033	0.028	1	CD8_activated	CD8 activated	Post-ART_1y vs Pre-HIV
chr13-114056749-114057713	0.556481028800284	0.378644985357484	0.011	0.008	1	CD8_activated	CD8 activated	Post-ART_1y vs Pre-HIV
chr1-36150254-36151103	0.556494723177616	0.0463183598172265	0.083	0.072	1	CD8_activated	CD8 activated	Post-ART_1y vs Pre-HIV
chr4-102343882-102346181	0.556536005130931	0.187318482697362	0.288	0.234	1	CD8_activated	CD8 activated	Post-ART_1y vs Pre-HIV
chr2-135916053-135916570	0.556536530535672	1.30129499312378	0.018	0.008	1	CD8_activated	CD8 activated	Post-ART_1y vs Pre-HIV
chr6-26065695-26066382	0.556542973335502	0.0211569278609178	0.027	0.026	1	CD8_activated	CD8 activated	Post-ART_1y vs Pre-HIV
chr19-42175936-42177512	0.556556774240966	0.187211717956874	0.096	0.085	1	CD8_activated	CD8 activated	Post-ART_1y vs Pre-HIV
chr9-6418777-6418976	0.556572345423921	0.901013245734314	0.014	0.008	1	CD8_activated	CD8 activated	Post-ART_1y vs Pre-HIV
chr6-26188094-26189482	0.556600629594664	0.0387054887655927	0.175	0.157	1	CD8_activated	CD8 activated	Post-ART_1y vs Pre-HIV
chr12-44774670-44775157	0.556607808563787	0.686808016637963	0.01	0.005	1	CD8_activated	CD8 activated	Post-ART_1y vs Pre-HIV
chr1-35640862-35642278	0.556612041065508	0.0855680816900635	0.187	0.162	1	CD8_activated	CD8 activated	Post-ART_1y vs Pre-HIV
chr10-27744217-27744986	0.556710476977176	1.52634742698474	0.013	0.005	1	CD8_activated	CD8 activated	Post-ART_1y vs Pre-HIV
chr1-150612625-150613924	0.556717734567971	-0.107374016407189	0.056	0.057	1	CD8_activated	CD8 activated	Post-ART_1y vs Pre-HIV
chr19-44071314-44073024	0.556735157790628	-0.167264855211743	0.067	0.072	1	CD8_activated	CD8 activated	Post-ART_1y vs Pre-HIV
chr7-103406284-103407258	0.55674818816857	0.964884202426425	0.011	0.005	1	CD8_activated	CD8 activated	Post-ART_1y vs Pre-HIV
chr19-2239839-2240075	0.556778566373821	-0.0570556560987923	0.011	0.01	1	CD8_activated	CD8 activated	Post-ART_1y vs Pre-HIV
chr12-122499749-122501815	0.556793954829374	0.0389986064840606	0.293	0.257	1	CD8_activated	CD8 activated	Post-ART_1y vs Pre-HIV
chr2-112692000-112693309	0.556795317278678	-0.344637859254695	0.024	0.031	1	CD8_activated	CD8 activated	Post-ART_1y vs Pre-HIV
chr1-58779814-58780149	0.55680438913868	0.465417567358873	0.027	0.018	1	CD8_activated	CD8 activated	Post-ART_1y vs Pre-HIV
chr11-60979735-60979937	0.556824221008391	0.0224869886865329	0.016	0.015	1	CD8_activated	CD8 activated	Post-ART_1y vs Pre-HIV
chr15-60392594-60392906	0.556834451610918	0.272095364295748	0.025	0.021	1	CD8_activated	CD8 activated	Post-ART_1y vs Pre-HIV
chr2-136052389-136053149	0.556836472679755	1.54336717146398	0.036	0.013	1	CD8_activated	CD8 activated	Post-ART_1y vs Pre-HIV
chr1-24914247-24914460	0.556904906081755	-0.291684507472392	0.011	0.013	1	CD8_activated	CD8 activated	Post-ART_1y vs Pre-HIV
chr22-26588093-26590725	0.556917595850928	0.312626465432714	0.249	0.195	1	CD8_activated	CD8 activated	Post-ART_1y vs Pre-HIV
chr19-13864830-13865104	0.556923066083167	0.245122870066552	0.011	0.01	1	CD8_activated	CD8 activated	Post-ART_1y vs Pre-HIV
chrX-47217134-47219382	0.556967144775243	0.283815329602829	0.383	0.283	1	CD8_activated	CD8 activated	Post-ART_1y vs Pre-HIV
chr10-133257501-133259634	0.556974919124033	0.0551739840804326	0.096	0.09	1	CD8_activated	CD8 activated	Post-ART_1y vs Pre-HIV
chr2-71353081-71353671	0.556981526008598	0.868054774095863	0.011	0.005	1	CD8_activated	CD8 activated	Post-ART_1y vs Pre-HIV
chr3-58320669-58321352	0.556990618206446	-0.24345361951816	0.032	0.039	1	CD8_activated	CD8 activated	Post-ART_1y vs Pre-HIV
chr3-172665510-172667350	0.55715263055824	-0.00388534609372915	0.03	0.031	1	CD8_activated	CD8 activated	Post-ART_1y vs Pre-HIV
chr4-41887952-41888427	0.557161132657015	0.197989750806061	0.01	0.008	1	CD8_activated	CD8 activated	Post-ART_1y vs Pre-HIV
chr3-28199968-28201071	0.557167251045194	-0.580089557605648	0.009	0.013	1	CD8_activated	CD8 activated	Post-ART_1y vs Pre-HIV
chr7-155738677-155740111	0.55719646520973	0.617745221403095	0.027	0.018	1	CD8_activated	CD8 activated	Post-ART_1y vs Pre-HIV
chr10-14528130-14528784	0.557217223797598	0.941905090109446	0.014	0.008	1	CD8_activated	CD8 activated	Post-ART_1y vs Pre-HIV
chr20-35796340-35797022	0.557224768698205	0.891433951984125	0.011	0.005	1	CD8_activated	CD8 activated	Post-ART_1y vs Pre-HIV
chr6-25865595-25866472	0.557296686302018	-0.100545439154423	0.01	0.01	1	CD8_activated	CD8 activated	Post-ART_1y vs Pre-HIV
chr13-41811181-41812356	0.557299718157479	0.516180005111782	0.041	0.028	1	CD8_activated	CD8 activated	Post-ART_1y vs Pre-HIV
chr4-26410433-26411054	0.557340826015163	1.02778074385755	0.011	0.005	1	CD8_activated	CD8 activated	Post-ART_1y vs Pre-HIV
chr1-39525142-39526333	0.557344247829167	0.157343893195745	0.075	0.062	1	CD8_activated	CD8 activated	Post-ART_1y vs Pre-HIV
chr19-1089910-1090333	0.557365413231908	0.129699251125251	0.047	0.041	1	CD8_activated	CD8 activated	Post-ART_1y vs Pre-HIV
chr12-57455964-57456401	0.557429590547938	0.70047196438769	0.031	0.018	1	CD8_activated	CD8 activated	Post-ART_1y vs Pre-HIV
chr15-78307988-78308924	0.557431308884467	-0.0226004373261581	0.013	0.013	1	CD8_activated	CD8 activated	Post-ART_1y vs Pre-HIV
chr5-112355080-112355750	0.557463279112344	-0.72357942869811	0.009	0.013	1	CD8_activated	CD8 activated	Post-ART_1y vs Pre-HIV
chr15-75639169-75641156	0.557481663797804	0.315019453973053	0.381	0.283	1	CD8_activated	CD8 activated	Post-ART_1y vs Pre-HIV
chr5-173615547-173617026	0.557495675888097	-0.0113087100169347	0.29	0.262	1	CD8_activated	CD8 activated	Post-ART_1y vs Pre-HIV
chr4-16916526-16917095	0.557534751125734	0.670361874641292	0.025	0.015	1	CD8_activated	CD8 activated	Post-ART_1y vs Pre-HIV
chr1-158930159-158931670	0.557559144700173	0.53432161408516	0.155	0.103	1	CD8_activated	CD8 activated	Post-ART_1y vs Pre-HIV
chr2-84890050-84890375	0.557570815060129	0.752591852346024	0.013	0.008	1	CD8_activated	CD8 activated	Post-ART_1y vs Pre-HIV
chr8-144472232-144473121	0.557586034966777	0.72297204278996	0.025	0.013	1	CD8_activated	CD8 activated	Post-ART_1y vs Pre-HIV
chr2-157420500-157421769	0.557635900140577	0.211228116293952	0.052	0.041	1	CD8_activated	CD8 activated	Post-ART_1y vs Pre-HIV
chr17-3863368-3864150	0.557662288105096	0.400732730362039	0.019	0.015	1	CD8_activated	CD8 activated	Post-ART_1y vs Pre-HIV
chr4-154552107-154552408	0.557723155581954	0.428177441745076	0.032	0.023	1	CD8_activated	CD8 activated	Post-ART_1y vs Pre-HIV
chr16-17529772-17530468	0.557726353847916	0.116167194684095	0.015	0.015	1	CD8_activated	CD8 activated	Post-ART_1y vs Pre-HIV
chr1-24190791-24191298	0.557730288563016	1.03248609028208	0.011	0.005	1	CD8_activated	CD8 activated	Post-ART_1y vs Pre-HIV
chr3-42547082-42547773	0.557748021862024	-0.0700639897619779	0.022	0.023	1	CD8_activated	CD8 activated	Post-ART_1y vs Pre-HIV
chr1-41811155-41812326	0.557749387276783	0.775980798558687	0.042	0.023	1	CD8_activated	CD8 activated	Post-ART_1y vs Pre-HIV
chr15-50247462-50248649	0.557751850264917	0.624528067244075	0.05	0.031	1	CD8_activated	CD8 activated	Post-ART_1y vs Pre-HIV
chr19-55279482-55281171	0.557819473029414	0.215085147732595	0.276	0.221	1	CD8_activated	CD8 activated	Post-ART_1y vs Pre-HIV
chr2-169732722-169734631	0.557928553915234	0.458504729511562	0.062	0.041	1	CD8_activated	CD8 activated	Post-ART_1y vs Pre-HIV
chr1-11648723-11649184	0.557947048846113	0.380488382704756	0.017	0.013	1	CD8_activated	CD8 activated	Post-ART_1y vs Pre-HIV
chr17-78313649-78314604	0.55798457946335	0.756180212607517	0.024	0.015	1	CD8_activated	CD8 activated	Post-ART_1y vs Pre-HIV
chr3-111667193-111668277	0.557986881451493	0.261998832954973	0.132	0.113	1	CD8_activated	CD8 activated	Post-ART_1y vs Pre-HIV
chr10-79824106-79824516	0.558016619937112	1.21755103852813	0.017	0.008	1	CD8_activated	CD8 activated	Post-ART_1y vs Pre-HIV
chr1-85464161-85465537	0.558031972039619	1.51974756600685	0.014	0.005	1	CD8_activated	CD8 activated	Post-ART_1y vs Pre-HIV
chr19-41820765-41821450	0.558040759172794	-0.565726327609637	0.008	0.013	1	CD8_activated	CD8 activated	Post-ART_1y vs Pre-HIV
chr11-32122006-32122681	0.558048785733778	0.997889360357631	0.01	0.005	1	CD8_activated	CD8 activated	Post-ART_1y vs Pre-HIV
chr4-6582775-6583442	0.558062309457233	-0.487802788610199	0.008	0.01	1	CD8_activated	CD8 activated	Post-ART_1y vs Pre-HIV
chr20-64056941-64058086	0.558065596605691	0.464886994802099	0.069	0.046	1	CD8_activated	CD8 activated	Post-ART_1y vs Pre-HIV
chr16-89096676-89097518	0.558091294164123	0.165082854222651	0.147	0.126	1	CD8_activated	CD8 activated	Post-ART_1y vs Pre-HIV
chr3-12706163-12706802	0.55812114966445	0.978540167517214	0.014	0.008	1	CD8_activated	CD8 activated	Post-ART_1y vs Pre-HIV
chr1-244665457-244667027	0.558121706290489	-0.840617527477523	0.008	0.013	1	CD8_activated	CD8 activated	Post-ART_1y vs Pre-HIV
chr17-81514487-81515428	0.558161900677344	0.223643311786726	0.184	0.147	1	CD8_activated	CD8 activated	Post-ART_1y vs Pre-HIV
chr4-14876784-14877901	0.558166132508815	1.4069248753635	0.013	0.005	1	CD8_activated	CD8 activated	Post-ART_1y vs Pre-HIV
chr8-42154106-42154524	0.558180664376087	0.335779257993729	0.026	0.018	1	CD8_activated	CD8 activated	Post-ART_1y vs Pre-HIV
chr19-17091500-17092306	0.558197884416506	0.224142952665875	0.01	0.008	1	CD8_activated	CD8 activated	Post-ART_1y vs Pre-HIV
chr15-89910676-89913062	0.558198058521898	-0.732796702689748	0.007	0.013	1	CD8_activated	CD8 activated	Post-ART_1y vs Pre-HIV
chr12-47390727-47392108	0.558200059932011	0.648445765545332	0.108	0.067	1	CD8_activated	CD8 activated	Post-ART_1y vs Pre-HIV
chr7-138008312-138009168	0.558205522225801	0.582436303795576	0.027	0.018	1	CD8_activated	CD8 activated	Post-ART_1y vs Pre-HIV
chr17-82022305-82023921	0.558261774611978	0.0683631314186563	0.471	0.416	1	CD8_activated	CD8 activated	Post-ART_1y vs Pre-HIV
chr11-118334653-118335058	0.558281804782659	0.765876629888464	0.022	0.013	1	CD8_activated	CD8 activated	Post-ART_1y vs Pre-HIV
chr7-66204412-66205914	0.558287709888412	0.0726501617461328	0.092	0.082	1	CD8_activated	CD8 activated	Post-ART_1y vs Pre-HIV
chr15-65529812-65531289	0.558322563389744	0.185781137994806	0.161	0.131	1	CD8_activated	CD8 activated	Post-ART_1y vs Pre-HIV
chr17-7884704-7887047	0.558331100134013	0.285276303728125	0.171	0.141	1	CD8_activated	CD8 activated	Post-ART_1y vs Pre-HIV
chr2-263418-265432	0.558354034892676	0.205090669797676	0.282	0.224	1	CD8_activated	CD8 activated	Post-ART_1y vs Pre-HIV
chr14-23568617-23569031	0.558357187927936	0.897162488496826	0.01	0.005	1	CD8_activated	CD8 activated	Post-ART_1y vs Pre-HIV
chr6-143449535-143451510	0.558360441455532	0.317640849148231	0.275	0.203	1	CD8_activated	CD8 activated	Post-ART_1y vs Pre-HIV
chr15-84653624-84655021	0.558365875680186	0.35475072748029	0.267	0.206	1	CD8_activated	CD8 activated	Post-ART_1y vs Pre-HIV
chr3-141401661-141403130	0.55839784390107	0.043165209683115	0.139	0.129	1	CD8_activated	CD8 activated	Post-ART_1y vs Pre-HIV
chr4-88320110-88321430	0.558417320876135	0.907607733768461	0.015	0.008	1	CD8_activated	CD8 activated	Post-ART_1y vs Pre-HIV
chr19-42312989-42313918	0.558428342026522	-0.0371794247647275	0.029	0.031	1	CD8_activated	CD8 activated	Post-ART_1y vs Pre-HIV
chr1-2577352-2578730	0.55846954262036	0.279427658800659	0.128	0.1	1	CD8_activated	CD8 activated	Post-ART_1y vs Pre-HIV
chr1-100745729-100746677	0.558498586911782	0.129558163699937	0.014	0.013	1	CD8_activated	CD8 activated	Post-ART_1y vs Pre-HIV
chr19-41262008-41265094	0.558500729790386	0.0398515910715621	0.677	0.602	1	CD8_activated	CD8 activated	Post-ART_1y vs Pre-HIV
chr15-76310450-76312059	0.558510665638332	0.364439481930454	0.14	0.105	1	CD8_activated	CD8 activated	Post-ART_1y vs Pre-HIV
chr13-39602177-39603796	0.558544731364296	0.17108541298552	0.019	0.015	1	CD8_activated	CD8 activated	Post-ART_1y vs Pre-HIV
chr20-62776444-62777696	0.558552987214706	0.514674471420317	0.034	0.026	1	CD8_activated	CD8 activated	Post-ART_1y vs Pre-HIV
chr11-11987394-11988073	0.558562483725998	0.453124761387741	0.038	0.026	1	CD8_activated	CD8 activated	Post-ART_1y vs Pre-HIV
chr1-93878110-93879470	0.558569920648357	0.0652338520371762	0.188	0.165	1	CD8_activated	CD8 activated	Post-ART_1y vs Pre-HIV
chr16-70018068-70018697	0.558583303356577	0.323578773255108	0.03	0.023	1	CD8_activated	CD8 activated	Post-ART_1y vs Pre-HIV
chr15-39933227-39934846	0.558594164836946	0.219534636179551	0.146	0.113	1	CD8_activated	CD8 activated	Post-ART_1y vs Pre-HIV
chr3-72887567-72888610	0.558639338012826	0.963708072270157	0.012	0.005	1	CD8_activated	CD8 activated	Post-ART_1y vs Pre-HIV
chr7-37310080-37310850	0.558656685113302	0.28949297652515	0.025	0.018	1	CD8_activated	CD8 activated	Post-ART_1y vs Pre-HIV
chr2-112706048-112706546	0.558697650962597	-0.0945534619266253	0.01	0.01	1	CD8_activated	CD8 activated	Post-ART_1y vs Pre-HIV
chr17-29251981-29252518	0.558742455305076	0.432662316430871	0.01	0.008	1	CD8_activated	CD8 activated	Post-ART_1y vs Pre-HIV
chr12-56757245-56757861	0.558766727812654	0.109017717491297	0.053	0.049	1	CD8_activated	CD8 activated	Post-ART_1y vs Pre-HIV
chr1-202295162-202296110	0.558768535721601	0.00913685147405152	0.062	0.059	1	CD8_activated	CD8 activated	Post-ART_1y vs Pre-HIV
chr11-61870797-61871821	0.558834842215959	0.0854010046092566	0.039	0.033	1	CD8_activated	CD8 activated	Post-ART_1y vs Pre-HIV
chr9-91949660-91950648	0.55884391832935	1.0605041063427	0.02	0.01	1	CD8_activated	CD8 activated	Post-ART_1y vs Pre-HIV
chr15-32614768-32616308	0.558849368311975	0.503868080557629	0.096	0.059	1	CD8_activated	CD8 activated	Post-ART_1y vs Pre-HIV
chr12-122028826-122029680	0.558856857715406	0.762427350076603	0.021	0.013	1	CD8_activated	CD8 activated	Post-ART_1y vs Pre-HIV
chr3-139343452-139344672	0.558880016173706	-0.0434098784276276	0.122	0.113	1	CD8_activated	CD8 activated	Post-ART_1y vs Pre-HIV
chr1-154403152-154403869	0.558883618033221	-0.0411777102270867	0.03	0.031	1	CD8_activated	CD8 activated	Post-ART_1y vs Pre-HIV
chr10-62689169-62690225	0.558903180048612	0.6066497219394	0.048	0.031	1	CD8_activated	CD8 activated	Post-ART_1y vs Pre-HIV
chr6-105985520-105986374	0.558917180859569	1.99152565342591	0.011	0.003	1	CD8_activated	CD8 activated	Post-ART_1y vs Pre-HIV
chr5-32443247-32445047	0.55893199142555	0.124265692554853	0.309	0.267	1	CD8_activated	CD8 activated	Post-ART_1y vs Pre-HIV
chr3-49939450-49940782	0.55894647781445	0.163150582205844	0.283	0.239	1	CD8_activated	CD8 activated	Post-ART_1y vs Pre-HIV
chr19-3977358-3977894	0.559012282771443	0.606269636365699	0.028	0.018	1	CD8_activated	CD8 activated	Post-ART_1y vs Pre-HIV
chr8-22639175-22640076	0.559079104881338	0.240848263509401	0.051	0.044	1	CD8_activated	CD8 activated	Post-ART_1y vs Pre-HIV
chr7-156922679-156923658	0.559084035074665	0.383264851006186	0.137	0.1	1	CD8_activated	CD8 activated	Post-ART_1y vs Pre-HIV
chrX-53433555-53434716	0.559099164175245	0.374372321724023	0.104	0.075	1	CD8_activated	CD8 activated	Post-ART_1y vs Pre-HIV
chr1-11838166-11838988	0.559109531548891	0.140472418782328	0.035	0.031	1	CD8_activated	CD8 activated	Post-ART_1y vs Pre-HIV
chr20-49267024-49267902	0.55912364851307	0.67835766742267	0.021	0.013	1	CD8_activated	CD8 activated	Post-ART_1y vs Pre-HIV
chr12-6433838-6434794	0.55913986931147	-0.155670778582783	0.014	0.018	1	CD8_activated	CD8 activated	Post-ART_1y vs Pre-HIV
chr1-114330357-114330976	0.559188670900472	-0.357848019860615	0.018	0.021	1	CD8_activated	CD8 activated	Post-ART_1y vs Pre-HIV
chr5-141513622-141514371	0.559198732744148	0.104485668046398	0.026	0.026	1	CD8_activated	CD8 activated	Post-ART_1y vs Pre-HIV
chr12-49776152-49776690	0.559201246660881	0.966509861996914	0.017	0.008	1	CD8_activated	CD8 activated	Post-ART_1y vs Pre-HIV
chr2-199910672-199912088	0.559214342948839	0.22458131013331	0.217	0.175	1	CD8_activated	CD8 activated	Post-ART_1y vs Pre-HIV
chr17-35213788-35215253	0.559259836820785	0.344929272228109	0.171	0.123	1	CD8_activated	CD8 activated	Post-ART_1y vs Pre-HIV
chr12-51024357-51026733	0.55929996686354	0.180922789106483	0.262	0.219	1	CD8_activated	CD8 activated	Post-ART_1y vs Pre-HIV
chr2-113180405-113180823	0.559314110722604	0.294584483089368	0.01	0.008	1	CD8_activated	CD8 activated	Post-ART_1y vs Pre-HIV
chr12-31751519-31752858	0.559349196056885	1.22948886822798	0.018	0.008	1	CD8_activated	CD8 activated	Post-ART_1y vs Pre-HIV
chr17-54967527-54969437	0.559355454428184	0.210379692960717	0.242	0.193	1	CD8_activated	CD8 activated	Post-ART_1y vs Pre-HIV
chr1-18926210-18928163	0.559377483893677	0.137378953584234	0.171	0.152	1	CD8_activated	CD8 activated	Post-ART_1y vs Pre-HIV
chr1-167058850-167059661	0.559413001453333	-0.125397143350371	0.027	0.028	1	CD8_activated	CD8 activated	Post-ART_1y vs Pre-HIV
chr12-68236087-68237394	0.559459360103706	0.583242262903688	0.046	0.028	1	CD8_activated	CD8 activated	Post-ART_1y vs Pre-HIV
chr2-196798983-196799923	0.559511989005392	0.258126657207132	0.087	0.067	1	CD8_activated	CD8 activated	Post-ART_1y vs Pre-HIV
chr19-39411851-39412930	0.55954318006218	0.0713229511404351	0.426	0.362	1	CD8_activated	CD8 activated	Post-ART_1y vs Pre-HIV
chr17-43021032-43022536	0.55955804889666	0.0922006359887857	0.105	0.1	1	CD8_activated	CD8 activated	Post-ART_1y vs Pre-HIV
chr2-183037563-183038976	0.559558680393439	0.0847201311150627	0.126	0.116	1	CD8_activated	CD8 activated	Post-ART_1y vs Pre-HIV
chr2-234491334-234491573	0.559641189519139	-0.111869049172851	0.02	0.023	1	CD8_activated	CD8 activated	Post-ART_1y vs Pre-HIV
chr12-118120447-118121351	0.559645415285092	0.13920980584259	0.035	0.031	1	CD8_activated	CD8 activated	Post-ART_1y vs Pre-HIV
chr10-95841361-95842249	0.559655517146743	0.591177315371106	0.029	0.018	1	CD8_activated	CD8 activated	Post-ART_1y vs Pre-HIV
chr2-96546813-96547195	0.559661158647959	-0.377264430931335	0.013	0.015	1	CD8_activated	CD8 activated	Post-ART_1y vs Pre-HIV
chr4-52037595-52038721	0.559713320129451	0.39453576937885	0.073	0.057	1	CD8_activated	CD8 activated	Post-ART_1y vs Pre-HIV
chr9-41272898-41274348	0.55971648215975	0.096860365989907	0.092	0.082	1	CD8_activated	CD8 activated	Post-ART_1y vs Pre-HIV
chr11-88843395-88844308	0.559745378094682	0.843252691152594	0.029	0.015	1	CD8_activated	CD8 activated	Post-ART_1y vs Pre-HIV
chr1-26391030-26391885	0.559800079164921	-0.00979239167987833	0.035	0.033	1	CD8_activated	CD8 activated	Post-ART_1y vs Pre-HIV
chr1-6392461-6394530	0.559805723180233	0.0968437430223922	0.33	0.288	1	CD8_activated	CD8 activated	Post-ART_1y vs Pre-HIV
chr17-4583789-4584807	0.559807494978333	1.09899748974361	0.011	0.005	1	CD8_activated	CD8 activated	Post-ART_1y vs Pre-HIV
chr1-167636871-167638122	0.559829600402153	0.808884320144972	0.039	0.021	1	CD8_activated	CD8 activated	Post-ART_1y vs Pre-HIV
chr17-44864878-44865484	0.559829947775849	0.61229616996174	0.023	0.015	1	CD8_activated	CD8 activated	Post-ART_1y vs Pre-HIV
chr5-96807013-96808640	0.559894182959171	0.141181703499707	0.316	0.265	1	CD8_activated	CD8 activated	Post-ART_1y vs Pre-HIV
chr17-72029968-72030803	0.55991755333074	1.04675709536148	0.011	0.005	1	CD8_activated	CD8 activated	Post-ART_1y vs Pre-HIV
chr6-111805448-111806190	0.559917977300543	0.00296549500584176	0.04	0.036	1	CD8_activated	CD8 activated	Post-ART_1y vs Pre-HIV
chr4-56836140-56836976	0.559929809398494	-0.0939688698527976	0.022	0.023	1	CD8_activated	CD8 activated	Post-ART_1y vs Pre-HIV
chr22-30286807-30287296	0.559970937739981	0.591427265838171	0.053	0.033	1	CD8_activated	CD8 activated	Post-ART_1y vs Pre-HIV
chr14-24310317-24312148	0.560004360820577	0.0855915023346399	0.171	0.149	1	CD8_activated	CD8 activated	Post-ART_1y vs Pre-HIV
chr12-109432579-109433337	0.560033986434697	1.11937444913772	0.011	0.005	1	CD8_activated	CD8 activated	Post-ART_1y vs Pre-HIV
chr1-71049861-71050296	0.560036836082583	0.628610520460906	0.012	0.008	1	CD8_activated	CD8 activated	Post-ART_1y vs Pre-HIV
chr6-166415366-166415619	0.560041575755554	0.309569004221096	0.019	0.015	1	CD8_activated	CD8 activated	Post-ART_1y vs Pre-HIV
chr3-66456275-66457296	0.560046664374717	0.919590823146487	0.03	0.015	1	CD8_activated	CD8 activated	Post-ART_1y vs Pre-HIV
chr5-79630204-79630991	0.560067033554804	-0.653321350828855	0.013	0.021	1	CD8_activated	CD8 activated	Post-ART_1y vs Pre-HIV
chr2-170435899-170436971	0.560085650160952	-0.0350183567701308	0.013	0.013	1	CD8_activated	CD8 activated	Post-ART_1y vs Pre-HIV
chr16-67832876-67834302	0.560108504299438	0.38613558660503	0.189	0.139	1	CD8_activated	CD8 activated	Post-ART_1y vs Pre-HIV
chr2-136280933-136282035	0.560137902990544	0.524859661871053	0.1	0.067	1	CD8_activated	CD8 activated	Post-ART_1y vs Pre-HIV
chr1-24897795-24898587	0.560168668895397	-0.293461363295731	0.039	0.044	1	CD8_activated	CD8 activated	Post-ART_1y vs Pre-HIV
chr12-49567226-49568736	0.560168744847751	0.105183995143187	0.229	0.193	1	CD8_activated	CD8 activated	Post-ART_1y vs Pre-HIV
chr4-54099346-54101211	0.560174700259199	0.0736921337272167	0.022	0.021	1	CD8_activated	CD8 activated	Post-ART_1y vs Pre-HIV
chr10-929902-930359	0.560176377685798	0.00782523581484984	0.014	0.013	1	CD8_activated	CD8 activated	Post-ART_1y vs Pre-HIV
chr14-22383229-22384164	0.560188981152241	0.289148471344393	0.01	0.008	1	CD8_activated	CD8 activated	Post-ART_1y vs Pre-HIV
chrX-152958190-152959364	0.560265189007371	0.340943560721033	0.104	0.085	1	CD8_activated	CD8 activated	Post-ART_1y vs Pre-HIV
chr5-40404290-40405004	0.560313417362999	0.218998485920971	0.038	0.031	1	CD8_activated	CD8 activated	Post-ART_1y vs Pre-HIV
chr17-34637252-34638585	0.560316834478182	0.769037589438815	0.033	0.018	1	CD8_activated	CD8 activated	Post-ART_1y vs Pre-HIV
chr7-22860397-22861063	0.560327253469864	0.623839969462485	0.014	0.01	1	CD8_activated	CD8 activated	Post-ART_1y vs Pre-HIV
chr1-206555380-206555690	0.560359614668764	0.0497779261812483	0.028	0.028	1	CD8_activated	CD8 activated	Post-ART_1y vs Pre-HIV
chr9-88534046-88535733	0.560365057923525	0.168360566223089	0.018	0.013	1	CD8_activated	CD8 activated	Post-ART_1y vs Pre-HIV
chr1-247007303-247008446	0.560395221850186	1.31697543606303	0.072	0.028	1	CD8_activated	CD8 activated	Post-ART_1y vs Pre-HIV
chr5-172714550-172715266	0.560401189226747	0.144173419857283	0.034	0.028	1	CD8_activated	CD8 activated	Post-ART_1y vs Pre-HIV
chr1-226424447-226426061	0.560411242784645	0.112399887913459	0.047	0.039	1	CD8_activated	CD8 activated	Post-ART_1y vs Pre-HIV
chr2-30711413-30711990	0.560412101820026	0.409084219717045	0.084	0.064	1	CD8_activated	CD8 activated	Post-ART_1y vs Pre-HIV
chr2-241299698-241300440	0.560434654001804	0.927308056382686	0.01	0.005	1	CD8_activated	CD8 activated	Post-ART_1y vs Pre-HIV
chr1-46131662-46133601	0.560463886157417	0.117169426202221	0.214	0.185	1	CD8_activated	CD8 activated	Post-ART_1y vs Pre-HIV
chr11-67443052-67444452	0.560477371174118	0.303447057563653	0.124	0.093	1	CD8_activated	CD8 activated	Post-ART_1y vs Pre-HIV
chr6-122398892-122400344	0.560480292835906	0.137914462382693	0.319	0.275	1	CD8_activated	CD8 activated	Post-ART_1y vs Pre-HIV
chr2-180981666-180981906	0.560512190011491	0.758505780131151	0.013	0.008	1	CD8_activated	CD8 activated	Post-ART_1y vs Pre-HIV
chr3-186110040-186110399	0.560535321191279	0.00182054997778724	0.011	0.01	1	CD8_activated	CD8 activated	Post-ART_1y vs Pre-HIV
chr6-142232034-142232999	0.560547248125775	0.449038410655962	0.017	0.013	1	CD8_activated	CD8 activated	Post-ART_1y vs Pre-HIV
chr6-89116944-89118397	0.560555634246867	-0.14388090351125	0.036	0.039	1	CD8_activated	CD8 activated	Post-ART_1y vs Pre-HIV
chr15-70084035-70084659	0.560597893821724	0.512925772451393	0.012	0.008	1	CD8_activated	CD8 activated	Post-ART_1y vs Pre-HIV
chr3-14143855-14145045	0.560626159660505	0.182105229163664	0.234	0.198	1	CD8_activated	CD8 activated	Post-ART_1y vs Pre-HIV
chr6-15690729-15691643	0.560629658628172	0.0872880783252103	0.069	0.059	1	CD8_activated	CD8 activated	Post-ART_1y vs Pre-HIV
chr6-39309799-39310415	0.560638960033125	1.08327321562767	0.012	0.005	1	CD8_activated	CD8 activated	Post-ART_1y vs Pre-HIV
chr9-5628136-5629847	0.560652277478512	0.153948434333213	0.339	0.285	1	CD8_activated	CD8 activated	Post-ART_1y vs Pre-HIV
chr1-230977140-230979458	0.560653236627715	0.147497592996911	0.321	0.27	1	CD8_activated	CD8 activated	Post-ART_1y vs Pre-HIV
chr15-49185332-49186013	0.560694059545042	1.22196478276946	0.012	0.005	1	CD8_activated	CD8 activated	Post-ART_1y vs Pre-HIV
chr20-36939739-36940159	0.560698187464955	0.896678824029417	0.019	0.01	1	CD8_activated	CD8 activated	Post-ART_1y vs Pre-HIV
chr2-38594640-38595255	0.560737480258335	0.627828768121206	0.022	0.013	1	CD8_activated	CD8 activated	Post-ART_1y vs Pre-HIV
chr3-47824410-47825523	0.560746407192897	0.0709963479013449	0.134	0.113	1	CD8_activated	CD8 activated	Post-ART_1y vs Pre-HIV
chr10-124709125-124710188	0.560752418802028	-0.200892449283256	0.014	0.015	1	CD8_activated	CD8 activated	Post-ART_1y vs Pre-HIV
chr15-60397001-60399346	0.560765343022243	0.266188548791122	0.3	0.242	1	CD8_activated	CD8 activated	Post-ART_1y vs Pre-HIV
chr2-144456596-144457030	0.560775348897369	0.912732066506036	0.025	0.013	1	CD8_activated	CD8 activated	Post-ART_1y vs Pre-HIV
chr8-66033123-66034188	0.560785779528145	-0.30822027652667	0.016	0.021	1	CD8_activated	CD8 activated	Post-ART_1y vs Pre-HIV
chr6-90103056-90103783	0.560808973334153	0.0444483915112235	0.027	0.026	1	CD8_activated	CD8 activated	Post-ART_1y vs Pre-HIV
chr14-94079802-94081775	0.56081446003053	0.308130399524274	0.254	0.208	1	CD8_activated	CD8 activated	Post-ART_1y vs Pre-HIV
chr6-27187620-27189168	0.560843944490041	0.249703873389468	0.066	0.049	1	CD8_activated	CD8 activated	Post-ART_1y vs Pre-HIV
chr12-56117617-56118900	0.560849945650773	0.0192713607699251	0.39	0.347	1	CD8_activated	CD8 activated	Post-ART_1y vs Pre-HIV
chr14-50089268-50089467	0.560865394628117	-0.992985758086617	0.006	0.01	1	CD8_activated	CD8 activated	Post-ART_1y vs Pre-HIV
chr2-197269038-197269549	0.560880109742919	-0.306157583429953	0.013	0.015	1	CD8_activated	CD8 activated	Post-ART_1y vs Pre-HIV
chr19-10235817-10236950	0.560903006580745	0.235950829323853	0.084	0.069	1	CD8_activated	CD8 activated	Post-ART_1y vs Pre-HIV
chr1-27045759-27046461	0.560916844296082	0.263745759606639	0.013	0.01	1	CD8_activated	CD8 activated	Post-ART_1y vs Pre-HIV
chr8-94959838-94960992	0.560931384609031	0.641801714068813	0.037	0.023	1	CD8_activated	CD8 activated	Post-ART_1y vs Pre-HIV
chr5-143030058-143030734	0.560945903397115	1.13631649813391	0.022	0.01	1	CD8_activated	CD8 activated	Post-ART_1y vs Pre-HIV
chr10-32981672-32982594	0.56097151708239	0.0348137148902494	0.056	0.054	1	CD8_activated	CD8 activated	Post-ART_1y vs Pre-HIV
chr17-15897223-15897930	0.560999992624682	0.249271991130014	0.012	0.01	1	CD8_activated	CD8 activated	Post-ART_1y vs Pre-HIV
chr7-67371486-67372162	0.56100469404804	1.24409964203847	0.012	0.005	1	CD8_activated	CD8 activated	Post-ART_1y vs Pre-HIV
chr20-49804918-49805663	0.561024851676583	0.633731837844905	0.041	0.026	1	CD8_activated	CD8 activated	Post-ART_1y vs Pre-HIV
chr19-51570635-51572046	0.561042851186554	0.419428612518054	0.067	0.049	1	CD8_activated	CD8 activated	Post-ART_1y vs Pre-HIV
chr7-1938712-1941165	0.561079049699042	0.287796548850646	0.283	0.213	1	CD8_activated	CD8 activated	Post-ART_1y vs Pre-HIV
chr22-45246536-45247212	0.561089882505491	0.0596406411776575	0.017	0.015	1	CD8_activated	CD8 activated	Post-ART_1y vs Pre-HIV
chr6-16514012-16514683	0.561099604849765	-0.129601462101463	0.016	0.018	1	CD8_activated	CD8 activated	Post-ART_1y vs Pre-HIV
chr7-29156636-29157401	0.561126305071316	0.968045512038429	0.037	0.018	1	CD8_activated	CD8 activated	Post-ART_1y vs Pre-HIV
chr5-157279538-157281225	0.56114309757218	-0.440173053212541	0.008	0.01	1	CD8_activated	CD8 activated	Post-ART_1y vs Pre-HIV
chr12-52068850-52070512	0.561154114494117	0.0842775889898884	0.304	0.262	1	CD8_activated	CD8 activated	Post-ART_1y vs Pre-HIV
chr2-8487398-8489507	0.561164304355841	0.156434861111709	0.12	0.103	1	CD8_activated	CD8 activated	Post-ART_1y vs Pre-HIV
chr16-75647125-75649672	0.561175703624089	0.203365373041733	0.354	0.29	1	CD8_activated	CD8 activated	Post-ART_1y vs Pre-HIV
chr15-40274228-40275062	0.561225568332323	0.311634681249529	0.066	0.049	1	CD8_activated	CD8 activated	Post-ART_1y vs Pre-HIV
chr5-40405978-40406298	0.561236300058723	-0.0715947880756636	0.013	0.013	1	CD8_activated	CD8 activated	Post-ART_1y vs Pre-HIV
chr3-115814614-115815108	0.561239708009847	1.24342071535159	0.014	0.005	1	CD8_activated	CD8 activated	Post-ART_1y vs Pre-HIV
chr1-231240363-231242148	0.561252810648851	0.200619996051018	0.217	0.18	1	CD8_activated	CD8 activated	Post-ART_1y vs Pre-HIV
chr19-10624266-10625139	0.561281632020352	0.0664545217837853	0.011	0.01	1	CD8_activated	CD8 activated	Post-ART_1y vs Pre-HIV
chr10-43605935-43607098	0.561295027766634	0.0486567850406336	0.05	0.044	1	CD8_activated	CD8 activated	Post-ART_1y vs Pre-HIV
chr12-75437391-75438756	0.561298213817172	0.536395031649754	0.029	0.018	1	CD8_activated	CD8 activated	Post-ART_1y vs Pre-HIV
chr11-3580071-3581476	0.561303383216462	0.177255632527423	0.031	0.028	1	CD8_activated	CD8 activated	Post-ART_1y vs Pre-HIV
chr2-27379680-27381188	0.561338110478284	0.199246157361282	0.18	0.147	1	CD8_activated	CD8 activated	Post-ART_1y vs Pre-HIV
chr20-53593072-53594863	0.561338670725294	-0.0966865377651707	0.38	0.36	1	CD8_activated	CD8 activated	Post-ART_1y vs Pre-HIV
chr8-123387919-123388561	0.5613399674962	0.0429246205724594	0.011	0.01	1	CD8_activated	CD8 activated	Post-ART_1y vs Pre-HIV
chr19-14561433-14562409	0.561362704017346	-0.167908277202105	0.014	0.015	1	CD8_activated	CD8 activated	Post-ART_1y vs Pre-HIV
chrX-13090111-13090910	0.561379276717812	-0.0981642705229935	0.015	0.015	1	CD8_activated	CD8 activated	Post-ART_1y vs Pre-HIV
chr7-7156688-7158111	0.561380488287666	0.687982197775022	0.057	0.036	1	CD8_activated	CD8 activated	Post-ART_1y vs Pre-HIV
chr5-176365079-176366094	0.561392768174612	0.218024057812699	0.072	0.062	1	CD8_activated	CD8 activated	Post-ART_1y vs Pre-HIV
chr7-152463040-152465062	0.5614014368828	0.0134403181722971	0.502	0.45	1	CD8_activated	CD8 activated	Post-ART_1y vs Pre-HIV
chr14-97380545-97380910	0.56142824871096	1.85524536638171	0.01	0.003	1	CD8_activated	CD8 activated	Post-ART_1y vs Pre-HIV
chr8-73156459-73157129	0.561459138362179	0.167959839108954	0.013	0.01	1	CD8_activated	CD8 activated	Post-ART_1y vs Pre-HIV
chr17-78780844-78781768	0.561555208674486	0.215108756508255	0.083	0.069	1	CD8_activated	CD8 activated	Post-ART_1y vs Pre-HIV
chr10-114303616-114305348	0.561591572440934	0.720252759656567	0.075	0.046	1	CD8_activated	CD8 activated	Post-ART_1y vs Pre-HIV
chr22-37606960-37609483	0.561603554558571	0.0255743595504229	0.443	0.411	1	CD8_activated	CD8 activated	Post-ART_1y vs Pre-HIV
chr17-57982063-57982873	0.56163198015681	0.312863269438456	0.068	0.051	1	CD8_activated	CD8 activated	Post-ART_1y vs Pre-HIV
chr9-125410128-125410550	0.561683783337509	-0.404289148569947	0.01	0.01	1	CD8_activated	CD8 activated	Post-ART_1y vs Pre-HIV
chr1-181084094-181084581	0.561691684741998	0.279696427844196	0.012	0.01	1	CD8_activated	CD8 activated	Post-ART_1y vs Pre-HIV
chr1-244800845-244801733	0.561701058968823	-0.257363793337873	0.02	0.023	1	CD8_activated	CD8 activated	Post-ART_1y vs Pre-HIV
chr22-49967263-49967747	0.561736014731019	0.569449068028203	0.016	0.01	1	CD8_activated	CD8 activated	Post-ART_1y vs Pre-HIV
chr21-41368718-41370495	0.561744254017151	0.492324691324463	0.038	0.023	1	CD8_activated	CD8 activated	Post-ART_1y vs Pre-HIV
chr10-47165219-47166512	0.561747388113352	1.50826276065025	0.017	0.005	1	CD8_activated	CD8 activated	Post-ART_1y vs Pre-HIV
chr2-7437649-7438419	0.561792702640904	0.250255940993429	0.013	0.01	1	CD8_activated	CD8 activated	Post-ART_1y vs Pre-HIV
chr16-3982855-3983520	0.561808175801452	0.390299248963152	0.011	0.008	1	CD8_activated	CD8 activated	Post-ART_1y vs Pre-HIV
chr1-3672776-3673952	0.561817560135826	-0.0487200845524982	0.013	0.013	1	CD8_activated	CD8 activated	Post-ART_1y vs Pre-HIV
chr12-131827886-131829617	0.561876848636523	0.772308907526864	0.036	0.023	1	CD8_activated	CD8 activated	Post-ART_1y vs Pre-HIV
chr17-7351132-7352715	0.561893520437719	0.137350824465684	0.188	0.157	1	CD8_activated	CD8 activated	Post-ART_1y vs Pre-HIV
chr4-99846899-99847963	0.561907251743934	0.41111369562399	0.011	0.008	1	CD8_activated	CD8 activated	Post-ART_1y vs Pre-HIV
chr1-144460776-144461731	0.561978606197764	-0.258277599907156	0.023	0.028	1	CD8_activated	CD8 activated	Post-ART_1y vs Pre-HIV
chr1-32622888-32623340	0.56198403195685	0.760124301743669	0.01	0.005	1	CD8_activated	CD8 activated	Post-ART_1y vs Pre-HIV
chr2-43426145-43427103	0.562004846287795	0.565995345550465	0.052	0.036	1	CD8_activated	CD8 activated	Post-ART_1y vs Pre-HIV
chr9-124868326-124870550	0.562010682019063	0.219302501789572	0.382	0.303	1	CD8_activated	CD8 activated	Post-ART_1y vs Pre-HIV
chr1-41892024-41892796	0.562017089142721	0.459324530778593	0.059	0.041	1	CD8_activated	CD8 activated	Post-ART_1y vs Pre-HIV
chr12-7091733-7092951	0.562029137362197	0.667533573768996	0.042	0.026	1	CD8_activated	CD8 activated	Post-ART_1y vs Pre-HIV
chr9-92807242-92809881	0.56204136607987	0.0633573809061132	0.047	0.041	1	CD8_activated	CD8 activated	Post-ART_1y vs Pre-HIV
chr14-101791759-101792731	0.562061389584217	0.424026075867288	0.027	0.021	1	CD8_activated	CD8 activated	Post-ART_1y vs Pre-HIV
chr5-72955189-72956845	0.56208640718844	0.173935389711597	0.172	0.136	1	CD8_activated	CD8 activated	Post-ART_1y vs Pre-HIV
chr13-50891926-50893887	0.562100471174796	0.0561033846315491	0.074	0.067	1	CD8_activated	CD8 activated	Post-ART_1y vs Pre-HIV
chr22-42343190-42344201	0.562145310246151	0.221441049508178	0.024	0.021	1	CD8_activated	CD8 activated	Post-ART_1y vs Pre-HIV
chr13-76990932-76993007	0.562197905468698	0.254014377740263	0.429	0.324	1	CD8_activated	CD8 activated	Post-ART_1y vs Pre-HIV
chr7-2101744-2102905	0.562232097850003	0.564603325782147	0.035	0.023	1	CD8_activated	CD8 activated	Post-ART_1y vs Pre-HIV
chr16-87712882-87714231	0.562232598492076	0.232587752880313	0.06	0.046	1	CD8_activated	CD8 activated	Post-ART_1y vs Pre-HIV
chr4-80215278-80216053	0.562238932334941	-0.178531829109112	0.012	0.013	1	CD8_activated	CD8 activated	Post-ART_1y vs Pre-HIV
chr7-35690518-35690882	0.562249795173166	-0.0635079606120952	0.03	0.031	1	CD8_activated	CD8 activated	Post-ART_1y vs Pre-HIV
chr6-111710953-111711332	0.562287773154954	1.06440487183758	0.012	0.005	1	CD8_activated	CD8 activated	Post-ART_1y vs Pre-HIV
chr16-21598237-21600703	0.562289505353798	0.286638766209807	0.325	0.26	1	CD8_activated	CD8 activated	Post-ART_1y vs Pre-HIV
chr1-116810331-116810686	0.562312905356571	1.09502914084467	0.012	0.005	1	CD8_activated	CD8 activated	Post-ART_1y vs Pre-HIV
chr18-55456823-55457437	0.562313964936375	-0.480365652491885	0.008	0.01	1	CD8_activated	CD8 activated	Post-ART_1y vs Pre-HIV
chr1-173433875-173434208	0.562347514727055	-0.204532900548548	0.009	0.01	1	CD8_activated	CD8 activated	Post-ART_1y vs Pre-HIV
chr4-158670794-158672799	0.562350187722307	0.185859289068259	0.465	0.38	1	CD8_activated	CD8 activated	Post-ART_1y vs Pre-HIV
chr6-137223488-137225300	0.562402013653738	-0.588548932662933	0.007	0.01	1	CD8_activated	CD8 activated	Post-ART_1y vs Pre-HIV
chr11-58640277-58640980	0.562421743324549	-0.0065173549911659	0.01	0.01	1	CD8_activated	CD8 activated	Post-ART_1y vs Pre-HIV
chr1-172745830-172746894	0.56242284683369	-0.0520650008197183	0.037	0.039	1	CD8_activated	CD8 activated	Post-ART_1y vs Pre-HIV
chr17-45151837-45152257	0.562500175900094	0.507056213011319	0.065	0.044	1	CD8_activated	CD8 activated	Post-ART_1y vs Pre-HIV
chr5-74919361-74920130	0.562535860794043	0.213821463156149	0.013	0.01	1	CD8_activated	CD8 activated	Post-ART_1y vs Pre-HIV
chr1-101285889-101286221	0.562593808286381	-0.148711071846249	0.013	0.013	1	CD8_activated	CD8 activated	Post-ART_1y vs Pre-HIV
chr1-159214035-159214475	0.562624075773509	0.829981853579134	0.01	0.005	1	CD8_activated	CD8 activated	Post-ART_1y vs Pre-HIV
chr12-111834510-111836024	0.562636531414527	2.00758213566954	0.01	0.003	1	CD8_activated	CD8 activated	Post-ART_1y vs Pre-HIV
chr4-112762501-112763064	0.562653760601948	-0.442340038997295	0.008	0.01	1	CD8_activated	CD8 activated	Post-ART_1y vs Pre-HIV
chr10-26481919-26482610	0.562665493857681	-0.0359119833311916	0.069	0.067	1	CD8_activated	CD8 activated	Post-ART_1y vs Pre-HIV
chr19-36170223-36171040	0.562695864025707	-0.185958490204302	0.051	0.051	1	CD8_activated	CD8 activated	Post-ART_1y vs Pre-HIV
chr3-4986419-4987284	0.562720847366624	0.251833347425455	0.096	0.077	1	CD8_activated	CD8 activated	Post-ART_1y vs Pre-HIV
chr12-79927564-79928505	0.562725714289911	0.352477789407928	0.075	0.059	1	CD8_activated	CD8 activated	Post-ART_1y vs Pre-HIV
chr18-77111560-77112663	0.562726559404238	-0.448018531319639	0.012	0.015	1	CD8_activated	CD8 activated	Post-ART_1y vs Pre-HIV
chr20-1363842-1364762	0.562739573630456	1.08239638446982	0.012	0.005	1	CD8_activated	CD8 activated	Post-ART_1y vs Pre-HIV
chr17-980684-981329	0.562799336912025	0.478927987381448	0.063	0.044	1	CD8_activated	CD8 activated	Post-ART_1y vs Pre-HIV
chr12-121637053-121637927	0.562800660820224	0.188671798605188	0.06	0.049	1	CD8_activated	CD8 activated	Post-ART_1y vs Pre-HIV
chr9-92877328-92878302	0.562801146846221	0.164647538809932	0.148	0.131	1	CD8_activated	CD8 activated	Post-ART_1y vs Pre-HIV
chr3-171269424-171270086	0.562811886881603	1.73536953160797	0.016	0.005	1	CD8_activated	CD8 activated	Post-ART_1y vs Pre-HIV
chr18-59885488-59886679	0.562814294389193	-0.196816247637779	0.01	0.01	1	CD8_activated	CD8 activated	Post-ART_1y vs Pre-HIV
chr14-91372599-91374196	0.562819926074417	0.20548903965469	0.145	0.116	1	CD8_activated	CD8 activated	Post-ART_1y vs Pre-HIV
chr6-15330131-15330491	0.562849039921327	0.800810163486861	0.01	0.005	1	CD8_activated	CD8 activated	Post-ART_1y vs Pre-HIV
chr7-3062762-3063482	0.562862036118555	0.33107185404999	0.059	0.046	1	CD8_activated	CD8 activated	Post-ART_1y vs Pre-HIV
chr6-135226507-135226997	0.562911810580388	0.333924112648783	0.013	0.01	1	CD8_activated	CD8 activated	Post-ART_1y vs Pre-HIV
chr1-23558969-23560460	0.562912578998963	0.151051321414036	0.124	0.103	1	CD8_activated	CD8 activated	Post-ART_1y vs Pre-HIV
chr5-61327778-61328508	0.562935490416639	0.675066785093182	0.028	0.018	1	CD8_activated	CD8 activated	Post-ART_1y vs Pre-HIV
chr4-7335523-7336142	0.562936542118085	-0.429689326037324	0.013	0.015	1	CD8_activated	CD8 activated	Post-ART_1y vs Pre-HIV
chr1-235998537-235999966	0.562944943199402	0.223099662173881	0.221	0.18	1	CD8_activated	CD8 activated	Post-ART_1y vs Pre-HIV
chr6-151690059-151691724	0.563009197840785	0.545591532104177	0.029	0.018	1	CD8_activated	CD8 activated	Post-ART_1y vs Pre-HIV
chr10-49518507-49519346	0.563038315785793	0.580086205268638	0.016	0.01	1	CD8_activated	CD8 activated	Post-ART_1y vs Pre-HIV
chr15-41501209-41503189	0.563074150548005	0.540384981293693	0.065	0.044	1	CD8_activated	CD8 activated	Post-ART_1y vs Pre-HIV
chr5-75049830-75050130	0.563107986379395	0.783941455351468	0.024	0.015	1	CD8_activated	CD8 activated	Post-ART_1y vs Pre-HIV
chr1-22641703-22642530	0.563129936038217	0.431074081931866	0.01	0.008	1	CD8_activated	CD8 activated	Post-ART_1y vs Pre-HIV
chrX-78555260-78555892	0.563149368530605	-0.343548157238888	0.008	0.01	1	CD8_activated	CD8 activated	Post-ART_1y vs Pre-HIV
chr19-19364505-19365246	0.563191412976862	-0.0634720515379645	0.058	0.057	1	CD8_activated	CD8 activated	Post-ART_1y vs Pre-HIV
chr2-105800929-105801451	0.563215300149377	0.0821909155698659	0.014	0.013	1	CD8_activated	CD8 activated	Post-ART_1y vs Pre-HIV
chr15-100330085-100331031	0.563242406134717	1.29177184502571	0.025	0.01	1	CD8_activated	CD8 activated	Post-ART_1y vs Pre-HIV
chr22-29244885-29246035	0.563289479535622	0.289503161223572	0.028	0.023	1	CD8_activated	CD8 activated	Post-ART_1y vs Pre-HIV
chr4-39697155-39698835	0.563298137310636	0.137050001040663	0.268	0.231	1	CD8_activated	CD8 activated	Post-ART_1y vs Pre-HIV
chr10-74150136-74151792	0.563319990649426	0.255130467418888	0.391	0.308	1	CD8_activated	CD8 activated	Post-ART_1y vs Pre-HIV
chr20-1656393-1656599	0.563330332015605	1.00559107377661	0.011	0.005	1	CD8_activated	CD8 activated	Post-ART_1y vs Pre-HIV
chr1-45520563-45522561	0.56338842035232	0.309246138099708	0.195	0.147	1	CD8_activated	CD8 activated	Post-ART_1y vs Pre-HIV
chr22-30591195-30592568	0.563480571125529	0.0948208618927153	0.297	0.252	1	CD8_activated	CD8 activated	Post-ART_1y vs Pre-HIV
chr12-4271651-4273097	0.563486776163005	0.321483842077183	0.301	0.234	1	CD8_activated	CD8 activated	Post-ART_1y vs Pre-HIV
chr21-29018609-29019572	0.563497741837907	0.332335695334625	0.13	0.1	1	CD8_activated	CD8 activated	Post-ART_1y vs Pre-HIV
chr13-45339891-45342474	0.563547118656339	0.0266125121558678	0.492	0.442	1	CD8_activated	CD8 activated	Post-ART_1y vs Pre-HIV
chr16-31507537-31508757	0.563549030389556	-0.064472540880254	0.088	0.087	1	CD8_activated	CD8 activated	Post-ART_1y vs Pre-HIV
chr12-9239926-9240702	0.563555975943808	-0.344619194215653	0.02	0.023	1	CD8_activated	CD8 activated	Post-ART_1y vs Pre-HIV
chr20-32336701-32337412	0.563563002743232	-0.00580317997912161	0.011	0.01	1	CD8_activated	CD8 activated	Post-ART_1y vs Pre-HIV
chr12-47407944-47408758	0.563578111511315	0.166902310135197	0.012	0.01	1	CD8_activated	CD8 activated	Post-ART_1y vs Pre-HIV
chr1-76074082-76075338	0.563633655116175	0.120011539376102	0.1	0.087	1	CD8_activated	CD8 activated	Post-ART_1y vs Pre-HIV
chr2-144582606-144584371	0.56365984812881	-0.145981479489065	0.018	0.018	1	CD8_activated	CD8 activated	Post-ART_1y vs Pre-HIV
chr22-23539226-23539901	0.563793617105438	-0.0937231557723499	0.04	0.041	1	CD8_activated	CD8 activated	Post-ART_1y vs Pre-HIV
chr19-53157669-53159397	0.563797158141937	0.141048257379349	0.028	0.023	1	CD8_activated	CD8 activated	Post-ART_1y vs Pre-HIV
chr21-31132269-31133751	0.563837211559961	0.40830316175015	0.048	0.036	1	CD8_activated	CD8 activated	Post-ART_1y vs Pre-HIV
chr22-37843489-37844734	0.563838482086441	0.184557478657683	0.308	0.249	1	CD8_activated	CD8 activated	Post-ART_1y vs Pre-HIV
chr18-59818771-59819143	0.563839960270664	1.43430578933074	0.013	0.005	1	CD8_activated	CD8 activated	Post-ART_1y vs Pre-HIV
chr17-8948475-8948763	0.563849915354563	0.885151182568996	0.015	0.008	1	CD8_activated	CD8 activated	Post-ART_1y vs Pre-HIV
chr10-35217953-35218804	0.56386256395404	0.38761590792206	0.052	0.041	1	CD8_activated	CD8 activated	Post-ART_1y vs Pre-HIV
chr18-57621119-57622437	0.563872605821439	0.286911514458277	0.356	0.28	1	CD8_activated	CD8 activated	Post-ART_1y vs Pre-HIV
chr12-53743285-53743921	0.563940607364899	0.559039359680527	0.05	0.031	1	CD8_activated	CD8 activated	Post-ART_1y vs Pre-HIV
chr8-116657779-116658574	0.563949286270525	1.404806698652	0.014	0.005	1	CD8_activated	CD8 activated	Post-ART_1y vs Pre-HIV
chr11-73154014-73154657	0.563965861447895	-0.0790744878873464	0.024	0.023	1	CD8_activated	CD8 activated	Post-ART_1y vs Pre-HIV
chr22-44492958-44493631	0.563981642927276	-0.257388877863207	0.061	0.069	1	CD8_activated	CD8 activated	Post-ART_1y vs Pre-HIV
chr22-21628785-21630306	0.563992058240379	0.0944768548998635	0.307	0.262	1	CD8_activated	CD8 activated	Post-ART_1y vs Pre-HIV
chr6-36118365-36118990	0.564028297593913	0.379939003783693	0.085	0.059	1	CD8_activated	CD8 activated	Post-ART_1y vs Pre-HIV
chr11-65111426-65113332	0.56403288946644	0.264129373692148	0.266	0.208	1	CD8_activated	CD8 activated	Post-ART_1y vs Pre-HIV
chr1-192520136-192520446	0.564048440535378	0.291606511642251	0.023	0.018	1	CD8_activated	CD8 activated	Post-ART_1y vs Pre-HIV
chr3-88031434-88032441	0.564077923677208	0.580195369517965	0.049	0.031	1	CD8_activated	CD8 activated	Post-ART_1y vs Pre-HIV
chr20-32674172-32674806	0.564091216441869	0.193864960723033	0.015	0.013	1	CD8_activated	CD8 activated	Post-ART_1y vs Pre-HIV
chr19-8513265-8514390	0.564133290656735	0.273636516945895	0.309	0.237	1	CD8_activated	CD8 activated	Post-ART_1y vs Pre-HIV
chrX-37846192-37847934	0.564140699056219	0.330726077745259	0.069	0.059	1	CD8_activated	CD8 activated	Post-ART_1y vs Pre-HIV
chr17-50148003-50149235	0.564201887812453	0.449364297535347	0.096	0.067	1	CD8_activated	CD8 activated	Post-ART_1y vs Pre-HIV
chr1-160623062-160623918	0.564206705794043	0.152255566437079	0.013	0.013	1	CD8_activated	CD8 activated	Post-ART_1y vs Pre-HIV
chrX-78650667-78651492	0.564249514384684	0.0118416717362226	0.022	0.021	1	CD8_activated	CD8 activated	Post-ART_1y vs Pre-HIV
chr19-8515242-8515764	0.564321608445237	0.0851894635651607	0.025	0.021	1	CD8_activated	CD8 activated	Post-ART_1y vs Pre-HIV
chr16-676996-677262	0.564338748476086	-0.883388760513268	0.006	0.01	1	CD8_activated	CD8 activated	Post-ART_1y vs Pre-HIV
chr2-70189840-70191328	0.564355928861351	0.21291157305867	0.351	0.285	1	CD8_activated	CD8 activated	Post-ART_1y vs Pre-HIV
chr1-117644264-117645029	0.56438871870272	-0.100943564784763	0.033	0.031	1	CD8_activated	CD8 activated	Post-ART_1y vs Pre-HIV
chr13-78658071-78659674	0.564389719645898	0.31946439629825	0.181	0.141	1	CD8_activated	CD8 activated	Post-ART_1y vs Pre-HIV
chr12-101829633-101831286	0.564436310428678	0.119133929179812	0.329	0.278	1	CD8_activated	CD8 activated	Post-ART_1y vs Pre-HIV
chr8-26045249-26045676	0.564442707790715	0.420478734521951	0.033	0.023	1	CD8_activated	CD8 activated	Post-ART_1y vs Pre-HIV
chr7-7967847-7970240	0.564444714145195	0.236625020899782	0.422	0.326	1	CD8_activated	CD8 activated	Post-ART_1y vs Pre-HIV
chr14-95156276-95158699	0.564473712224839	0.128806839366897	0.249	0.208	1	CD8_activated	CD8 activated	Post-ART_1y vs Pre-HIV
chr19-55604524-55606562	0.564548835350045	0.271409887448546	0.336	0.257	1	CD8_activated	CD8 activated	Post-ART_1y vs Pre-HIV
chr15-64429548-64430760	0.564582828437008	0.380416356846092	0.088	0.062	1	CD8_activated	CD8 activated	Post-ART_1y vs Pre-HIV
chrX-68827771-68830341	0.564624619703675	0.379525461275545	0.171	0.126	1	CD8_activated	CD8 activated	Post-ART_1y vs Pre-HIV
chr14-91417223-91419384	0.564638901674882	0.290182715452347	0.272	0.208	1	CD8_activated	CD8 activated	Post-ART_1y vs Pre-HIV
chr18-24011241-24011864	0.564735969395618	0.587009565143797	0.05	0.033	1	CD8_activated	CD8 activated	Post-ART_1y vs Pre-HIV
chr5-43483098-43484759	0.564744144915188	0.0567781332201285	0.251	0.226	1	CD8_activated	CD8 activated	Post-ART_1y vs Pre-HIV
chrX-40108554-40109346	0.564746658221399	0.0435827762435266	0.027	0.026	1	CD8_activated	CD8 activated	Post-ART_1y vs Pre-HIV
chr20-478626-479326	0.564773774140839	1.20622943986233	0.034	0.013	1	CD8_activated	CD8 activated	Post-ART_1y vs Pre-HIV
chr12-57062482-57062969	0.564779606878224	-0.351540274969005	0.009	0.01	1	CD8_activated	CD8 activated	Post-ART_1y vs Pre-HIV
chr8-133644540-133646223	0.56481010063928	0.439016909449971	0.011	0.01	1	CD8_activated	CD8 activated	Post-ART_1y vs Pre-HIV
chr5-169657058-169657487	0.564832681718229	-0.133665718428839	0.019	0.021	1	CD8_activated	CD8 activated	Post-ART_1y vs Pre-HIV
chr19-17755988-17756240	0.564851553312332	0.883174143909907	0.015	0.008	1	CD8_activated	CD8 activated	Post-ART_1y vs Pre-HIV
chr13-28717973-28719512	0.564868727431274	0.0794571203077532	0.251	0.221	1	CD8_activated	CD8 activated	Post-ART_1y vs Pre-HIV
chr12-108730211-108732383	0.56489037009487	0.0928777280791638	0.398	0.342	1	CD8_activated	CD8 activated	Post-ART_1y vs Pre-HIV
chr18-9613504-9615335	0.564891757717799	0.218608143403446	0.172	0.134	1	CD8_activated	CD8 activated	Post-ART_1y vs Pre-HIV
chr22-45248890-45249572	0.564930950246736	1.4923773121092	0.021	0.008	1	CD8_activated	CD8 activated	Post-ART_1y vs Pre-HIV
chr7-158695568-158696676	0.564950171672339	0.490373708612112	0.021	0.015	1	CD8_activated	CD8 activated	Post-ART_1y vs Pre-HIV
chr21-44107068-44107505	0.564966429429554	-0.189268666013164	0.023	0.026	1	CD8_activated	CD8 activated	Post-ART_1y vs Pre-HIV
chr19-47765653-47766284	0.564974354062113	-0.207557244056797	0.018	0.021	1	CD8_activated	CD8 activated	Post-ART_1y vs Pre-HIV
chr19-34676569-34678337	0.565023907324874	0.245700794363975	0.225	0.175	1	CD8_activated	CD8 activated	Post-ART_1y vs Pre-HIV
chr11-46209503-46210701	0.565048867194462	-0.208904149689352	0.016	0.018	1	CD8_activated	CD8 activated	Post-ART_1y vs Pre-HIV
chr17-50903658-50905018	0.565055617841922	0.201983205006629	0.035	0.031	1	CD8_activated	CD8 activated	Post-ART_1y vs Pre-HIV
chr17-50558819-50559588	0.565067502556089	0.0943430198513679	0.024	0.021	1	CD8_activated	CD8 activated	Post-ART_1y vs Pre-HIV
chr10-119663105-119664351	0.565070534969909	0.280555790450213	0.056	0.046	1	CD8_activated	CD8 activated	Post-ART_1y vs Pre-HIV
chr18-77127888-77128623	0.565087030970963	0.196065797964055	0.092	0.08	1	CD8_activated	CD8 activated	Post-ART_1y vs Pre-HIV
chr6-11172010-11173194	0.565115734451868	0.00919520336619506	0.03	0.028	1	CD8_activated	CD8 activated	Post-ART_1y vs Pre-HIV
chr10-61965805-61966334	0.565118829789647	-0.014288843107841	0.015	0.015	1	CD8_activated	CD8 activated	Post-ART_1y vs Pre-HIV
chr17-76028960-76030084	0.565149539030257	1.15682158130602	0.024	0.01	1	CD8_activated	CD8 activated	Post-ART_1y vs Pre-HIV
chrX-1521181-1522794	0.565192655411513	0.668399633751803	0.062	0.039	1	CD8_activated	CD8 activated	Post-ART_1y vs Pre-HIV
chr20-25042504-25043824	0.565205082308985	0.572707988763573	0.072	0.049	1	CD8_activated	CD8 activated	Post-ART_1y vs Pre-HIV
chr6-17580085-17581026	0.565210657357843	0.732609046613758	0.036	0.023	1	CD8_activated	CD8 activated	Post-ART_1y vs Pre-HIV
chr12-57781093-57783376	0.565264233190983	0.306346248487748	0.175	0.134	1	CD8_activated	CD8 activated	Post-ART_1y vs Pre-HIV
chr16-89971799-89973302	0.565280930343547	0.273892528945396	0.187	0.152	1	CD8_activated	CD8 activated	Post-ART_1y vs Pre-HIV
chr3-186908737-186909911	0.565297563216253	0.00619402484396692	0.098	0.09	1	CD8_activated	CD8 activated	Post-ART_1y vs Pre-HIV
chr15-38254156-38254764	0.565304728867396	0.698418895744769	0.013	0.008	1	CD8_activated	CD8 activated	Post-ART_1y vs Pre-HIV
chr2-174748693-174749231	0.565318655142848	0.759802057986713	0.038	0.021	1	CD8_activated	CD8 activated	Post-ART_1y vs Pre-HIV
chrX-136778617-136779831	0.565377661872562	0.517693944249136	0.038	0.026	1	CD8_activated	CD8 activated	Post-ART_1y vs Pre-HIV
chr8-134319706-134320642	0.565397809828532	0.87928941749043	0.035	0.018	1	CD8_activated	CD8 activated	Post-ART_1y vs Pre-HIV
chr9-137578117-137579444	0.565432288469267	0.0234574807344199	0.175	0.159	1	CD8_activated	CD8 activated	Post-ART_1y vs Pre-HIV
chr16-1300573-1301427	0.56543835475318	0.264510636977135	0.068	0.051	1	CD8_activated	CD8 activated	Post-ART_1y vs Pre-HIV
chr19-10419018-10420068	0.56544374843512	0.649918970398638	0.111	0.069	1	CD8_activated	CD8 activated	Post-ART_1y vs Pre-HIV
chr19-47229271-47229682	0.565470026505148	0.456219079101761	0.055	0.039	1	CD8_activated	CD8 activated	Post-ART_1y vs Pre-HIV
chr4-42671257-42672672	0.565483262692959	-0.23666104670368	0.053	0.057	1	CD8_activated	CD8 activated	Post-ART_1y vs Pre-HIV
chr17-74462578-74464436	0.565486714691586	-0.000965656175218266	0.142	0.141	1	CD8_activated	CD8 activated	Post-ART_1y vs Pre-HIV
chr17-82230612-82232273	0.565493304469034	0.0166692970400919	0.127	0.116	1	CD8_activated	CD8 activated	Post-ART_1y vs Pre-HIV
chr10-62456347-62457943	0.56551873268154	-0.152391220120858	0.015	0.015	1	CD8_activated	CD8 activated	Post-ART_1y vs Pre-HIV
chr3-171980259-171981175	0.565519639458107	0.12595123943014	0.027	0.026	1	CD8_activated	CD8 activated	Post-ART_1y vs Pre-HIV
chr2-217785113-217785984	0.565521043360792	-0.344125932528548	0.015	0.021	1	CD8_activated	CD8 activated	Post-ART_1y vs Pre-HIV
chr17-8072261-8073997	0.565554907508402	0.293794716639161	0.066	0.049	1	CD8_activated	CD8 activated	Post-ART_1y vs Pre-HIV
chr6-118558385-118559309	0.565558325197664	-0.181329984717708	0.029	0.031	1	CD8_activated	CD8 activated	Post-ART_1y vs Pre-HIV
chr12-109052022-109054220	0.565598467714258	0.283534354849099	0.201	0.162	1	CD8_activated	CD8 activated	Post-ART_1y vs Pre-HIV
chr3-72100111-72101250	0.565604139071775	-0.0473118264635195	0.015	0.015	1	CD8_activated	CD8 activated	Post-ART_1y vs Pre-HIV
chr8-101301193-101301920	0.565618878290042	-0.2328526698891	0.018	0.023	1	CD8_activated	CD8 activated	Post-ART_1y vs Pre-HIV
chr2-42250005-42251406	0.56564018937784	0.590804744273105	0.016	0.01	1	CD8_activated	CD8 activated	Post-ART_1y vs Pre-HIV
chr4-6658080-6659179	0.565652203116462	0.244379367862399	0.032	0.026	1	CD8_activated	CD8 activated	Post-ART_1y vs Pre-HIV
chr2-86194445-86196107	0.565655339455453	0.19310125999526	0.339	0.275	1	CD8_activated	CD8 activated	Post-ART_1y vs Pre-HIV
chr20-36064042-36065647	0.565662758150414	0.0973853877243449	0.194	0.17	1	CD8_activated	CD8 activated	Post-ART_1y vs Pre-HIV
chr3-196500580-196500839	0.565727299624032	0.236062753640291	0.017	0.015	1	CD8_activated	CD8 activated	Post-ART_1y vs Pre-HIV
chr5-55072486-55073093	0.565737032004294	0.17526024692725	0.049	0.044	1	CD8_activated	CD8 activated	Post-ART_1y vs Pre-HIV
chr7-66681332-66683016	0.565741598290133	0.23316862132231	0.305	0.239	1	CD8_activated	CD8 activated	Post-ART_1y vs Pre-HIV
chr15-44662359-44664074	0.565760193083453	0.10446061345421	0.344	0.288	1	CD8_activated	CD8 activated	Post-ART_1y vs Pre-HIV
chr16-19717477-19718917	0.565769664397962	0.110954396482033	0.208	0.177	1	CD8_activated	CD8 activated	Post-ART_1y vs Pre-HIV
chr11-67190020-67190766	0.565783068419316	0.80149300580174	0.01	0.005	1	CD8_activated	CD8 activated	Post-ART_1y vs Pre-HIV
chr16-23678229-23679748	0.565795437901507	0.683094496480879	0.107	0.062	1	CD8_activated	CD8 activated	Post-ART_1y vs Pre-HIV
chr5-94849948-94850597	0.565830545632912	0.7931384226764	0.028	0.015	1	CD8_activated	CD8 activated	Post-ART_1y vs Pre-HIV
chr14-106790324-106790881	0.565840248644775	0.638764026158178	0.012	0.008	1	CD8_activated	CD8 activated	Post-ART_1y vs Pre-HIV
chr1-42845904-42847508	0.565842313928912	0.280403997000811	0.217	0.17	1	CD8_activated	CD8 activated	Post-ART_1y vs Pre-HIV
chr15-81286122-81287242	0.565853434084022	0.614778142238773	0.036	0.023	1	CD8_activated	CD8 activated	Post-ART_1y vs Pre-HIV
chr5-176387987-176389685	0.565854535157751	0.268842616353771	0.421	0.329	1	CD8_activated	CD8 activated	Post-ART_1y vs Pre-HIV
chr12-120944375-120944944	0.565876713559973	1.15981176117587	0.015	0.008	1	CD8_activated	CD8 activated	Post-ART_1y vs Pre-HIV
chr15-66292920-66294833	0.565906282469879	0.235767801074593	0.201	0.162	1	CD8_activated	CD8 activated	Post-ART_1y vs Pre-HIV
chr15-55229940-55230600	0.565931370827672	0.492199866231681	0.021	0.015	1	CD8_activated	CD8 activated	Post-ART_1y vs Pre-HIV
chr17-47978047-47978677	0.565968279649661	1.25521576386144	0.022	0.01	1	CD8_activated	CD8 activated	Post-ART_1y vs Pre-HIV
chr6-106628711-106630023	0.566006747425572	0.347735057834016	0.231	0.172	1	CD8_activated	CD8 activated	Post-ART_1y vs Pre-HIV
chr19-53431184-53432647	0.566014316587045	0.104069911841417	0.23	0.195	1	CD8_activated	CD8 activated	Post-ART_1y vs Pre-HIV
chr10-6134683-6135517	0.566020742100348	0.314429561202984	0.013	0.01	1	CD8_activated	CD8 activated	Post-ART_1y vs Pre-HIV
chr3-195755814-195756495	0.566022403295957	1.00510825276738	0.013	0.005	1	CD8_activated	CD8 activated	Post-ART_1y vs Pre-HIV
chrX-154350936-154352078	0.566029842777507	0.263691396286625	0.081	0.067	1	CD8_activated	CD8 activated	Post-ART_1y vs Pre-HIV
chr19-42270136-42270985	0.566033778640117	-0.0578076358751365	0.11	0.108	1	CD8_activated	CD8 activated	Post-ART_1y vs Pre-HIV
chr2-636083-637500	0.566036158906395	-0.144833324916363	0.032	0.033	1	CD8_activated	CD8 activated	Post-ART_1y vs Pre-HIV
chr16-4515306-4516406	0.566045873237577	0.00655154678693126	0.02	0.018	1	CD8_activated	CD8 activated	Post-ART_1y vs Pre-HIV
chr14-91397123-91397860	0.566060726061732	0.545269994437245	0.079	0.054	1	CD8_activated	CD8 activated	Post-ART_1y vs Pre-HIV
chr5-139513376-139513862	0.566063034948509	-0.20062115510953	0.031	0.036	1	CD8_activated	CD8 activated	Post-ART_1y vs Pre-HIV
chr2-113903374-113904066	0.566119258648622	0.751207482534555	0.011	0.005	1	CD8_activated	CD8 activated	Post-ART_1y vs Pre-HIV
chr5-139652846-139653161	0.566130713849697	-0.0910812953389444	0.015	0.015	1	CD8_activated	CD8 activated	Post-ART_1y vs Pre-HIV
chr11-64885305-64886406	0.566136421385821	-0.223403300678114	0.013	0.013	1	CD8_activated	CD8 activated	Post-ART_1y vs Pre-HIV
chr2-234025171-234026213	0.566138474898809	0.221630308832927	0.034	0.028	1	CD8_activated	CD8 activated	Post-ART_1y vs Pre-HIV
chr2-27032078-27033524	0.566232797172424	0.0414640896172032	0.126	0.111	1	CD8_activated	CD8 activated	Post-ART_1y vs Pre-HIV
chr15-76993782-76995668	0.566238132951362	0.332088321210657	0.15	0.108	1	CD8_activated	CD8 activated	Post-ART_1y vs Pre-HIV
chr19-4066702-4068003	0.566241236394146	0.0593386576169015	0.186	0.17	1	CD8_activated	CD8 activated	Post-ART_1y vs Pre-HIV
chrY-13435595-13437082	0.566246181095241	0.401052948741573	0.083	0.062	1	CD8_activated	CD8 activated	Post-ART_1y vs Pre-HIV
chr17-77450927-77452423	0.566277128541341	0.176986382790702	0.086	0.077	1	CD8_activated	CD8 activated	Post-ART_1y vs Pre-HIV
chr8-143797988-143798546	0.566278107187938	-0.100386002010846	0.016	0.015	1	CD8_activated	CD8 activated	Post-ART_1y vs Pre-HIV
chr19-19447258-19447863	0.566279358301405	0.128893288439459	0.026	0.023	1	CD8_activated	CD8 activated	Post-ART_1y vs Pre-HIV
chr6-44237103-44238435	0.566281664366892	0.319803468723321	0.141	0.105	1	CD8_activated	CD8 activated	Post-ART_1y vs Pre-HIV
chr14-92951439-92952449	0.566301703679836	0.0173682553385355	0.031	0.031	1	CD8_activated	CD8 activated	Post-ART_1y vs Pre-HIV
chr11-76379940-76381606	0.566351959694743	0.160388759407129	0.363	0.298	1	CD8_activated	CD8 activated	Post-ART_1y vs Pre-HIV
chr14-24090361-24090873	0.566407817047558	-0.0428221052564326	0.028	0.026	1	CD8_activated	CD8 activated	Post-ART_1y vs Pre-HIV
chr15-73305566-73306238	0.566416586729527	-0.305126759532806	0.011	0.013	1	CD8_activated	CD8 activated	Post-ART_1y vs Pre-HIV
chr13-41323770-41325364	0.56641705437626	0.447264545114674	0.022	0.018	1	CD8_activated	CD8 activated	Post-ART_1y vs Pre-HIV
chr19-49145676-49146390	0.566434167757759	0.0157156190195891	0.061	0.059	1	CD8_activated	CD8 activated	Post-ART_1y vs Pre-HIV
chr9-86200512-86201077	0.566495752531684	0.670873677128296	0.017	0.01	1	CD8_activated	CD8 activated	Post-ART_1y vs Pre-HIV
chr4-37682804-37683222	0.566522463128641	0.598183095957217	0.02	0.013	1	CD8_activated	CD8 activated	Post-ART_1y vs Pre-HIV
chrX-56563032-56565423	0.566537959716026	-0.0383105172617273	0.139	0.131	1	CD8_activated	CD8 activated	Post-ART_1y vs Pre-HIV
chr5-39201155-39201587	0.566559125602184	-0.00761104644183375	0.021	0.021	1	CD8_activated	CD8 activated	Post-ART_1y vs Pre-HIV
chr4-185255585-185256209	0.56657357181148	0.693063452891094	0.018	0.01	1	CD8_activated	CD8 activated	Post-ART_1y vs Pre-HIV
chr13-27829705-27830299	0.566577978366895	-0.0377823198628517	0.028	0.028	1	CD8_activated	CD8 activated	Post-ART_1y vs Pre-HIV
chr1-162036602-162037304	0.566578724924204	1.53346628684421	0.016	0.005	1	CD8_activated	CD8 activated	Post-ART_1y vs Pre-HIV
chr1-168362619-168363627	0.56658079156767	0.446353352707582	0.134	0.093	1	CD8_activated	CD8 activated	Post-ART_1y vs Pre-HIV
chr15-40073481-40074346	0.566603288910082	1.21284884229547	0.016	0.008	1	CD8_activated	CD8 activated	Post-ART_1y vs Pre-HIV
chr9-35729726-35730481	0.566605663575232	-0.410257102966495	0.029	0.036	1	CD8_activated	CD8 activated	Post-ART_1y vs Pre-HIV
chr10-98295126-98296176	0.566606311314271	2.01781494510429	0.01	0.003	1	CD8_activated	CD8 activated	Post-ART_1y vs Pre-HIV
chr19-40596926-40597296	0.566619779415392	1.26089479586132	0.012	0.005	1	CD8_activated	CD8 activated	Post-ART_1y vs Pre-HIV
chr6-137493218-137493749	0.566647184793609	-0.345628416097028	0.013	0.015	1	CD8_activated	CD8 activated	Post-ART_1y vs Pre-HIV
chr12-25322294-25323207	0.566679128147356	0.373393074867235	0.028	0.021	1	CD8_activated	CD8 activated	Post-ART_1y vs Pre-HIV
chr1-11654090-11655201	0.566693854350176	0.0450134780415743	0.113	0.103	1	CD8_activated	CD8 activated	Post-ART_1y vs Pre-HIV
chr14-102554699-102555855	0.566719149354454	0.333911601151125	0.068	0.054	1	CD8_activated	CD8 activated	Post-ART_1y vs Pre-HIV
chr19-13833161-13833987	0.566740823396517	0.353110545271413	0.162	0.116	1	CD8_activated	CD8 activated	Post-ART_1y vs Pre-HIV
chr16-74666236-74667678	0.566749643831696	0.278680311246136	0.316	0.254	1	CD8_activated	CD8 activated	Post-ART_1y vs Pre-HIV
chr7-105876018-105877549	0.566762688912641	0.0845370260000629	0.204	0.185	1	CD8_activated	CD8 activated	Post-ART_1y vs Pre-HIV
chr18-21611541-21612898	0.56676663598711	0.0208839525617075	0.192	0.175	1	CD8_activated	CD8 activated	Post-ART_1y vs Pre-HIV
chr1-168503462-168504774	0.566785717195754	0.908145567166594	0.02	0.01	1	CD8_activated	CD8 activated	Post-ART_1y vs Pre-HIV
chr15-65868799-65870662	0.566832157765187	0.189941658479297	0.392	0.316	1	CD8_activated	CD8 activated	Post-ART_1y vs Pre-HIV
chr17-51199876-51200937	0.566848547730353	-0.383235595720392	0.013	0.015	1	CD8_activated	CD8 activated	Post-ART_1y vs Pre-HIV
chr9-135412269-135412905	0.566861877581747	0.281547059858917	0.023	0.018	1	CD8_activated	CD8 activated	Post-ART_1y vs Pre-HIV
chr16-57128596-57129418	0.566902575834701	0.412322884651296	0.028	0.021	1	CD8_activated	CD8 activated	Post-ART_1y vs Pre-HIV
chr9-89440051-89440998	0.566906726087271	-0.13052497940851	0.018	0.018	1	CD8_activated	CD8 activated	Post-ART_1y vs Pre-HIV
chr1-25614371-25614921	0.566927933480721	0.0674496724892339	0.03	0.028	1	CD8_activated	CD8 activated	Post-ART_1y vs Pre-HIV
chr4-10157393-10158067	0.566973682696628	1.94957334787123	0.01	0.003	1	CD8_activated	CD8 activated	Post-ART_1y vs Pre-HIV
chr7-128422533-128423406	0.566989813200533	-0.132402940605812	0.028	0.031	1	CD8_activated	CD8 activated	Post-ART_1y vs Pre-HIV
chr7-6008274-6009708	0.567013754778317	0.186256203400121	0.292	0.247	1	CD8_activated	CD8 activated	Post-ART_1y vs Pre-HIV
chr5-69093320-69094805	0.567051537050722	0.0301400050943283	0.34	0.298	1	CD8_activated	CD8 activated	Post-ART_1y vs Pre-HIV
chr16-30561198-30561802	0.567082482831821	-0.280532729556271	0.023	0.026	1	CD8_activated	CD8 activated	Post-ART_1y vs Pre-HIV
chr9-136718786-136719890	0.56710426343204	-0.400880149833137	0.02	0.026	1	CD8_activated	CD8 activated	Post-ART_1y vs Pre-HIV
chr17-27218720-27219636	0.56718705839142	0.620429271138621	0.021	0.013	1	CD8_activated	CD8 activated	Post-ART_1y vs Pre-HIV
chr1-158997993-158999040	0.567211988496057	0.615603820516515	0.045	0.028	1	CD8_activated	CD8 activated	Post-ART_1y vs Pre-HIV
chr9-131440877-131441805	0.567235383540045	0.502795219138143	0.011	0.008	1	CD8_activated	CD8 activated	Post-ART_1y vs Pre-HIV
chr16-31216374-31217079	0.567235713660844	0.665568950172237	0.016	0.01	1	CD8_activated	CD8 activated	Post-ART_1y vs Pre-HIV
chr9-4749709-4750557	0.567239994110126	0.701799720420782	0.018	0.01	1	CD8_activated	CD8 activated	Post-ART_1y vs Pre-HIV
chr19-11580949-11582144	0.567246657291297	0.154411202082833	0.039	0.036	1	CD8_activated	CD8 activated	Post-ART_1y vs Pre-HIV
chr7-120949951-120951546	0.567246898041808	0.251852975442891	0.432	0.344	1	CD8_activated	CD8 activated	Post-ART_1y vs Pre-HIV
chr16-67177795-67178567	0.567304538450313	-0.244336661267358	0.045	0.051	1	CD8_activated	CD8 activated	Post-ART_1y vs Pre-HIV
chr8-143715828-143717383	0.567308291565154	0.194797348701554	0.038	0.031	1	CD8_activated	CD8 activated	Post-ART_1y vs Pre-HIV
chr5-135462078-135462629	0.567311965107829	1.44250191006871	0.019	0.008	1	CD8_activated	CD8 activated	Post-ART_1y vs Pre-HIV
chr12-14716611-14717179	0.567315857282445	-0.641368198181917	0.01	0.013	1	CD8_activated	CD8 activated	Post-ART_1y vs Pre-HIV
chr9-5589699-5590726	0.567334285337702	-0.169686960226727	0.026	0.028	1	CD8_activated	CD8 activated	Post-ART_1y vs Pre-HIV
chr21-43775616-43776888	0.567366836027996	-0.0147961247680422	0.158	0.152	1	CD8_activated	CD8 activated	Post-ART_1y vs Pre-HIV
chr13-41652456-41653062	0.567374549209011	1.01646731791542	0.01	0.005	1	CD8_activated	CD8 activated	Post-ART_1y vs Pre-HIV
chr3-197949353-197950746	0.56737753896107	0.367712100708472	0.227	0.167	1	CD8_activated	CD8 activated	Post-ART_1y vs Pre-HIV
chr14-89620964-89621423	0.567392353856531	0.418677173664592	0.048	0.036	1	CD8_activated	CD8 activated	Post-ART_1y vs Pre-HIV
chr1-2525737-2527256	0.567411458645614	0.241708011766405	0.292	0.231	1	CD8_activated	CD8 activated	Post-ART_1y vs Pre-HIV
chr11-110295614-110297074	0.567415046107561	0.217377990243722	0.118	0.095	1	CD8_activated	CD8 activated	Post-ART_1y vs Pre-HIV
chr3-187150271-187150979	0.567420249763944	-0.0383627334831531	0.016	0.015	1	CD8_activated	CD8 activated	Post-ART_1y vs Pre-HIV
chr1-145994563-145994953	0.567429160493022	1.22613555478387	0.012	0.005	1	CD8_activated	CD8 activated	Post-ART_1y vs Pre-HIV
chr9-69120674-69122511	0.567430667661409	0.35543934701644	0.04	0.031	1	CD8_activated	CD8 activated	Post-ART_1y vs Pre-HIV
chr3-13009120-13009857	0.567443648654913	-0.173909156738409	0.051	0.057	1	CD8_activated	CD8 activated	Post-ART_1y vs Pre-HIV
chr6-150394951-150395759	0.567450754597212	0.643910543039789	0.012	0.008	1	CD8_activated	CD8 activated	Post-ART_1y vs Pre-HIV
chr17-2813858-2815385	0.567486906094277	0.150783918607066	0.323	0.27	1	CD8_activated	CD8 activated	Post-ART_1y vs Pre-HIV
chr3-72738230-72739912	0.567493912946071	0.865042175293606	0.061	0.033	1	CD8_activated	CD8 activated	Post-ART_1y vs Pre-HIV
chr1-16055416-16056599	0.567525676957176	0.208004969236123	0.05	0.044	1	CD8_activated	CD8 activated	Post-ART_1y vs Pre-HIV
chr16-67857341-67858225	0.567574568637578	-0.0825918130860028	0.015	0.015	1	CD8_activated	CD8 activated	Post-ART_1y vs Pre-HIV
chr1-153540763-153541138	0.567583944564223	-0.0552251263235055	0.018	0.018	1	CD8_activated	CD8 activated	Post-ART_1y vs Pre-HIV
chr3-16515816-16516278	0.567588761532055	0.603024510676897	0.04	0.026	1	CD8_activated	CD8 activated	Post-ART_1y vs Pre-HIV
chr7-70660031-70661060	0.567594754593995	-0.0881962162024998	0.079	0.077	1	CD8_activated	CD8 activated	Post-ART_1y vs Pre-HIV
chr22-24426823-24428143	0.567607987642735	0.326264216922214	0.165	0.126	1	CD8_activated	CD8 activated	Post-ART_1y vs Pre-HIV
chr5-32172363-32175180	0.567614276794698	0.185331136929828	0.276	0.231	1	CD8_activated	CD8 activated	Post-ART_1y vs Pre-HIV
chr2-53969242-53969606	0.567616436982338	-0.809666305741303	0.009	0.015	1	CD8_activated	CD8 activated	Post-ART_1y vs Pre-HIV
chr13-46079547-46080232	0.567617042640831	1.35938136659422	0.013	0.005	1	CD8_activated	CD8 activated	Post-ART_1y vs Pre-HIV
chr8-37416397-37417269	0.567620621295096	2.05927338912021	0.012	0.003	1	CD8_activated	CD8 activated	Post-ART_1y vs Pre-HIV
chr8-142738448-142739923	0.56763362572723	0.199615328354608	0.143	0.121	1	CD8_activated	CD8 activated	Post-ART_1y vs Pre-HIV
chr12-54526639-54527439	0.567648369148036	-1.20897431517863	0.006	0.013	1	CD8_activated	CD8 activated	Post-ART_1y vs Pre-HIV
chr19-35710791-35711630	0.567670490976313	0.851613927422978	0.066	0.036	1	CD8_activated	CD8 activated	Post-ART_1y vs Pre-HIV
chr1-110786843-110788196	0.567713017658938	0.0760746012332429	0.034	0.031	1	CD8_activated	CD8 activated	Post-ART_1y vs Pre-HIV
chr1-30782172-30783188	0.567748619371642	-0.180515625443444	0.082	0.085	1	CD8_activated	CD8 activated	Post-ART_1y vs Pre-HIV
chr20-3000601-3001274	0.56779348025855	0.489186529009457	0.017	0.013	1	CD8_activated	CD8 activated	Post-ART_1y vs Pre-HIV
chr10-30348407-30349674	0.567812892486045	0.0112742256455087	0.089	0.082	1	CD8_activated	CD8 activated	Post-ART_1y vs Pre-HIV
chr1-25033671-25034563	0.567831705547865	0.327893149268296	0.016	0.013	1	CD8_activated	CD8 activated	Post-ART_1y vs Pre-HIV
chr5-132746705-132748147	0.567843321801687	0.277997490555662	0.088	0.072	1	CD8_activated	CD8 activated	Post-ART_1y vs Pre-HIV
chr4-147794753-147795108	0.567844967049617	0.463761762460183	0.011	0.008	1	CD8_activated	CD8 activated	Post-ART_1y vs Pre-HIV
chr12-31728341-31729608	0.56784881903258	0.219111162259327	0.36	0.293	1	CD8_activated	CD8 activated	Post-ART_1y vs Pre-HIV
chr2-101822698-101823778	0.567871037706158	0.132290399175206	0.019	0.018	1	CD8_activated	CD8 activated	Post-ART_1y vs Pre-HIV
chr9-133458665-133458879	0.56791231549933	0.579263199889677	0.012	0.008	1	CD8_activated	CD8 activated	Post-ART_1y vs Pre-HIV
chr6-37187158-37187749	0.567986656259187	0.39035896675621	0.016	0.013	1	CD8_activated	CD8 activated	Post-ART_1y vs Pre-HIV
chr1-160522205-160523361	0.568036187058846	-0.159228974178903	0.05	0.054	1	CD8_activated	CD8 activated	Post-ART_1y vs Pre-HIV
chr3-122560502-122560981	0.568053637367693	-0.159230274797836	0.025	0.026	1	CD8_activated	CD8 activated	Post-ART_1y vs Pre-HIV
chr22-24802893-24803316	0.568125618726174	0.138357618933817	0.014	0.013	1	CD8_activated	CD8 activated	Post-ART_1y vs Pre-HIV
chr14-55074505-55075162	0.568126890679077	0.621838003774839	0.012	0.008	1	CD8_activated	CD8 activated	Post-ART_1y vs Pre-HIV
chr11-18731489-18732310	0.568168612092009	0.0904033653729077	0.023	0.021	1	CD8_activated	CD8 activated	Post-ART_1y vs Pre-HIV
chr15-40398087-40398942	0.568209111012091	0.826733352268564	0.012	0.008	1	CD8_activated	CD8 activated	Post-ART_1y vs Pre-HIV
chr18-69967580-69968554	0.568246407151235	1.6364071903074	0.01	0.003	1	CD8_activated	CD8 activated	Post-ART_1y vs Pre-HIV
chr17-39672010-39672394	0.568260407773071	0.0603115462804213	0.013	0.013	1	CD8_activated	CD8 activated	Post-ART_1y vs Pre-HIV
chr3-56995099-56995936	0.56827181724556	0.11041632404021	0.022	0.018	1	CD8_activated	CD8 activated	Post-ART_1y vs Pre-HIV
chr1-9767929-9768894	0.568289848945871	0.0652543897992128	0.02	0.018	1	CD8_activated	CD8 activated	Post-ART_1y vs Pre-HIV
chr1-161409475-161410452	0.568291541209019	0.568175407567803	0.035	0.023	1	CD8_activated	CD8 activated	Post-ART_1y vs Pre-HIV
chr6-130138102-130139104	0.568346612990023	0.160249292695398	0.027	0.023	1	CD8_activated	CD8 activated	Post-ART_1y vs Pre-HIV
chr1-84862462-84863320	0.568366471089912	-0.246880031865195	0.014	0.015	1	CD8_activated	CD8 activated	Post-ART_1y vs Pre-HIV
chr4-152524043-152524866	0.568368028946061	0.477707230961664	0.045	0.031	1	CD8_activated	CD8 activated	Post-ART_1y vs Pre-HIV
chr6-25991671-25993266	0.568418658766687	0.111215890238572	0.197	0.17	1	CD8_activated	CD8 activated	Post-ART_1y vs Pre-HIV
chr6-35191551-35192532	0.568452288520655	-0.385827811660674	0.02	0.026	1	CD8_activated	CD8 activated	Post-ART_1y vs Pre-HIV
chr7-44795778-44797708	0.568456839032098	0.238076602149315	0.379	0.303	1	CD8_activated	CD8 activated	Post-ART_1y vs Pre-HIV
chr7-69650651-69651643	0.568465979136409	0.77717421551653	0.014	0.008	1	CD8_activated	CD8 activated	Post-ART_1y vs Pre-HIV
chr3-143849826-143850310	0.568486941812513	1.67676510055277	0.01	0.003	1	CD8_activated	CD8 activated	Post-ART_1y vs Pre-HIV
chr10-17643413-17644760	0.568495967649012	0.353451428628961	0.253	0.19	1	CD8_activated	CD8 activated	Post-ART_1y vs Pre-HIV
chr1-161439403-161440797	0.568496749621572	0.165036951657666	0.034	0.028	1	CD8_activated	CD8 activated	Post-ART_1y vs Pre-HIV
chr17-39852125-39852867	0.568503226243934	0.536517208134685	0.013	0.008	1	CD8_activated	CD8 activated	Post-ART_1y vs Pre-HIV
chrX-118973798-118975737	0.568516961094438	0.282391160097532	0.041	0.033	1	CD8_activated	CD8 activated	Post-ART_1y vs Pre-HIV
chr5-170311987-170313857	0.568534081595087	0.187994848782647	0.039	0.033	1	CD8_activated	CD8 activated	Post-ART_1y vs Pre-HIV
chr9-121747927-121748644	0.568541922586419	1.03723480847075	0.033	0.015	1	CD8_activated	CD8 activated	Post-ART_1y vs Pre-HIV
chr3-71784201-71786096	0.568543838806162	-0.273639220455895	0.041	0.049	1	CD8_activated	CD8 activated	Post-ART_1y vs Pre-HIV
chr19-35213268-35214610	0.568558588788485	0.0534779322486321	0.134	0.113	1	CD8_activated	CD8 activated	Post-ART_1y vs Pre-HIV
chr10-96370020-96370894	0.568620140666806	0.613863341998445	0.019	0.013	1	CD8_activated	CD8 activated	Post-ART_1y vs Pre-HIV
chr7-98240930-98241681	0.568623070944132	-0.0838710649609293	0.01	0.01	1	CD8_activated	CD8 activated	Post-ART_1y vs Pre-HIV
chr6-26363943-26365642	0.568636617738202	0.0894926557464164	0.171	0.144	1	CD8_activated	CD8 activated	Post-ART_1y vs Pre-HIV
chr11-65575487-65576216	0.568639534484222	0.133843711015855	0.17	0.144	1	CD8_activated	CD8 activated	Post-ART_1y vs Pre-HIV
chr1-37518867-37519869	0.568648297061729	0.156168688696411	0.036	0.031	1	CD8_activated	CD8 activated	Post-ART_1y vs Pre-HIV
chr17-42266516-42267490	0.568669374933628	0.221008660884529	0.202	0.157	1	CD8_activated	CD8 activated	Post-ART_1y vs Pre-HIV
chr14-67467425-67468136	0.568670611077108	-0.454061652698779	0.01	0.013	1	CD8_activated	CD8 activated	Post-ART_1y vs Pre-HIV
chr5-177599048-177600991	0.568693068971705	0.365860898005088	0.227	0.177	1	CD8_activated	CD8 activated	Post-ART_1y vs Pre-HIV
chr14-21229184-21230260	0.568769731694319	0.451211720900293	0.105	0.072	1	CD8_activated	CD8 activated	Post-ART_1y vs Pre-HIV
chr17-40560030-40561269	0.568774788041253	0.330330501300517	0.199	0.147	1	CD8_activated	CD8 activated	Post-ART_1y vs Pre-HIV
chr2-240567763-240568951	0.568835467628655	0.104584415275473	0.16	0.144	1	CD8_activated	CD8 activated	Post-ART_1y vs Pre-HIV
chr4-150827635-150828645	0.56889778852666	0.442196408501096	0.141	0.098	1	CD8_activated	CD8 activated	Post-ART_1y vs Pre-HIV
chr14-95527239-95527705	0.568932406309039	-0.441969456681256	0.015	0.021	1	CD8_activated	CD8 activated	Post-ART_1y vs Pre-HIV
chr12-121614614-121615444	0.568935070577939	0.626312752197363	0.038	0.026	1	CD8_activated	CD8 activated	Post-ART_1y vs Pre-HIV
chr1-54069721-54070457	0.56893950590858	0.707199247259905	0.027	0.015	1	CD8_activated	CD8 activated	Post-ART_1y vs Pre-HIV
chr4-104494575-104495368	0.568947300767235	0.390557003293117	0.01	0.008	1	CD8_activated	CD8 activated	Post-ART_1y vs Pre-HIV
chr2-239277580-239278152	0.568947890812463	-0.228870813438622	0.013	0.015	1	CD8_activated	CD8 activated	Post-ART_1y vs Pre-HIV
chr17-81966640-81968324	0.568971430762919	0.1897699376069	0.079	0.067	1	CD8_activated	CD8 activated	Post-ART_1y vs Pre-HIV
chrX-21373569-21375576	0.568995763779271	0.554867726445917	0.033	0.021	1	CD8_activated	CD8 activated	Post-ART_1y vs Pre-HIV
chr2-10079042-10081283	0.569000944377354	0.0539710686544912	0.062	0.057	1	CD8_activated	CD8 activated	Post-ART_1y vs Pre-HIV
chr4-26459001-26459532	0.569026232507264	0.371607471454719	0.011	0.008	1	CD8_activated	CD8 activated	Post-ART_1y vs Pre-HIV
chr17-62042214-62043034	0.569057832548153	0.80533121238886	0.026	0.015	1	CD8_activated	CD8 activated	Post-ART_1y vs Pre-HIV
chr14-92549130-92549650	0.569061208742128	-0.409905416261066	0.007	0.01	1	CD8_activated	CD8 activated	Post-ART_1y vs Pre-HIV
chr1-155276997-155278707	0.569066206224618	0.0596749857273735	0.195	0.175	1	CD8_activated	CD8 activated	Post-ART_1y vs Pre-HIV
chr8-100924729-100925042	0.569069523850961	-0.98483923284495	0.008	0.015	1	CD8_activated	CD8 activated	Post-ART_1y vs Pre-HIV
chr12-120709770-120711354	0.569074517213604	0.283245537210297	0.126	0.1	1	CD8_activated	CD8 activated	Post-ART_1y vs Pre-HIV
chr1-25675680-25676801	0.569091131495094	0.577774321504211	0.074	0.049	1	CD8_activated	CD8 activated	Post-ART_1y vs Pre-HIV
chr15-92097408-92097874	0.569091358536339	-0.0459301758838477	0.023	0.021	1	CD8_activated	CD8 activated	Post-ART_1y vs Pre-HIV
chr12-7933185-7933778	0.569128279798464	0.128260006797483	0.092	0.077	1	CD8_activated	CD8 activated	Post-ART_1y vs Pre-HIV
chrX-79366415-79367747	0.56914980345338	0.406996946686739	0.081	0.062	1	CD8_activated	CD8 activated	Post-ART_1y vs Pre-HIV
chr6-118776111-118777537	0.569159716556404	0.984482835351281	0.033	0.015	1	CD8_activated	CD8 activated	Post-ART_1y vs Pre-HIV
chr20-36582346-36582667	0.569163342773171	1.62664900701474	0.01	0.003	1	CD8_activated	CD8 activated	Post-ART_1y vs Pre-HIV
chr16-30063645-30066422	0.569199251698628	0.213251757522625	0.467	0.378	1	CD8_activated	CD8 activated	Post-ART_1y vs Pre-HIV
chr20-5996066-5997523	0.569211046055468	0.171699151551079	0.097	0.082	1	CD8_activated	CD8 activated	Post-ART_1y vs Pre-HIV
chr9-136244380-136244855	0.569224924756968	-0.161285602830588	0.028	0.028	1	CD8_activated	CD8 activated	Post-ART_1y vs Pre-HIV
chr10-61940955-61942133	0.569252809801235	0.212059739718431	0.043	0.041	1	CD8_activated	CD8 activated	Post-ART_1y vs Pre-HIV
chr2-69490449-69490792	0.569274468373321	1.44536848519674	0.013	0.005	1	CD8_activated	CD8 activated	Post-ART_1y vs Pre-HIV
chr7-100626057-100627257	0.569304252773437	0.173093779533348	0.177	0.149	1	CD8_activated	CD8 activated	Post-ART_1y vs Pre-HIV
chr2-179049132-179050268	0.569319796245129	-0.0483213762421113	0.025	0.023	1	CD8_activated	CD8 activated	Post-ART_1y vs Pre-HIV
chr9-131747048-131747668	0.569326829667797	0.492507566116407	0.019	0.015	1	CD8_activated	CD8 activated	Post-ART_1y vs Pre-HIV
chr22-44663759-44664552	0.569336338547442	0.423303829458491	0.052	0.039	1	CD8_activated	CD8 activated	Post-ART_1y vs Pre-HIV
chr19-3500026-3501191	0.569377842282724	-0.0560731737042695	0.19	0.175	1	CD8_activated	CD8 activated	Post-ART_1y vs Pre-HIV
chr12-94140436-94141074	0.569380599172045	0.574928761929737	0.015	0.01	1	CD8_activated	CD8 activated	Post-ART_1y vs Pre-HIV
chr3-170907655-170909139	0.569400105071723	0.00785273101290329	0.224	0.208	1	CD8_activated	CD8 activated	Post-ART_1y vs Pre-HIV
chr1-76170016-76170851	0.569411211909742	0.420124484530195	0.019	0.013	1	CD8_activated	CD8 activated	Post-ART_1y vs Pre-HIV
chr1-32072237-32073660	0.569413941806922	0.157215803577389	0.397	0.329	1	CD8_activated	CD8 activated	Post-ART_1y vs Pre-HIV
chr1-36365970-36366893	0.569426956707535	0.259562274661696	0.027	0.021	1	CD8_activated	CD8 activated	Post-ART_1y vs Pre-HIV
chr17-40581764-40582914	0.569443556089382	0.77068376190627	0.033	0.018	1	CD8_activated	CD8 activated	Post-ART_1y vs Pre-HIV
chr5-148840029-148840280	0.569450940781248	0.612836749456388	0.013	0.008	1	CD8_activated	CD8 activated	Post-ART_1y vs Pre-HIV
chr12-128644612-128645367	0.569456388135275	-0.952145122208542	0.005	0.01	1	CD8_activated	CD8 activated	Post-ART_1y vs Pre-HIV
chr10-49397387-49398639	0.569457088811291	0.739532709445959	0.041	0.023	1	CD8_activated	CD8 activated	Post-ART_1y vs Pre-HIV
chr1-155006517-155007047	0.569482515419819	0.331638157736971	0.019	0.015	1	CD8_activated	CD8 activated	Post-ART_1y vs Pre-HIV
chr9-34403496-34404110	0.569496036332147	0.387805162308885	0.013	0.01	1	CD8_activated	CD8 activated	Post-ART_1y vs Pre-HIV
chr3-190321826-190322671	0.569496956409561	0.365716905443517	0.02	0.015	1	CD8_activated	CD8 activated	Post-ART_1y vs Pre-HIV
chr14-91385095-91385550	0.569551417885752	0.0430284585548781	0.024	0.023	1	CD8_activated	CD8 activated	Post-ART_1y vs Pre-HIV
chr3-39208204-39208791	0.569558770028775	-0.276385172151026	0.013	0.015	1	CD8_activated	CD8 activated	Post-ART_1y vs Pre-HIV
chr14-104076682-104077107	0.569578705528104	1.08151410767865	0.011	0.005	1	CD8_activated	CD8 activated	Post-ART_1y vs Pre-HIV
chr5-172716456-172717211	0.569637209812934	0.276798759140103	0.06	0.046	1	CD8_activated	CD8 activated	Post-ART_1y vs Pre-HIV
chr8-144467673-144467933	0.569670479148142	0.0809068535805211	0.028	0.026	1	CD8_activated	CD8 activated	Post-ART_1y vs Pre-HIV
chr1-23915992-23917163	0.56967732664167	-0.0322459313625734	0.035	0.033	1	CD8_activated	CD8 activated	Post-ART_1y vs Pre-HIV
chrX-1554383-1555514	0.569713255314623	0.495641282914278	0.043	0.028	1	CD8_activated	CD8 activated	Post-ART_1y vs Pre-HIV
chr13-41016870-41017684	0.569747451601965	0.501523917767202	0.022	0.013	1	CD8_activated	CD8 activated	Post-ART_1y vs Pre-HIV
chr18-49030829-49032231	0.569755450603868	0.0139150786286324	0.01	0.01	1	CD8_activated	CD8 activated	Post-ART_1y vs Pre-HIV
chr1-226674523-226675737	0.569782977484544	0.350318315189753	0.202	0.147	1	CD8_activated	CD8 activated	Post-ART_1y vs Pre-HIV
chr6-24948501-24950049	0.569783387841737	0.503889754090907	0.067	0.046	1	CD8_activated	CD8 activated	Post-ART_1y vs Pre-HIV
chr15-60697307-60698118	0.569802023072906	0.456144731199953	0.011	0.008	1	CD8_activated	CD8 activated	Post-ART_1y vs Pre-HIV
chr20-36050167-36051278	0.569836523921753	0.15604566589397	0.139	0.123	1	CD8_activated	CD8 activated	Post-ART_1y vs Pre-HIV
chr12-10305418-10306202	0.569855202506946	0.339152347408064	0.053	0.041	1	CD8_activated	CD8 activated	Post-ART_1y vs Pre-HIV
chr7-143416106-143416961	0.569864357026609	1.05054313471639	0.018	0.008	1	CD8_activated	CD8 activated	Post-ART_1y vs Pre-HIV
chr7-5739532-5740332	0.569866186868177	-0.00960155284897635	0.014	0.013	1	CD8_activated	CD8 activated	Post-ART_1y vs Pre-HIV
chr14-31127320-31128199	0.569894971401784	0.287777375252812	0.131	0.103	1	CD8_activated	CD8 activated	Post-ART_1y vs Pre-HIV
chr19-9583545-9584849	0.569941901496892	0.139993600029295	0.096	0.085	1	CD8_activated	CD8 activated	Post-ART_1y vs Pre-HIV
chr5-58965928-58966415	0.56994404725083	0.137581786390403	0.01	0.008	1	CD8_activated	CD8 activated	Post-ART_1y vs Pre-HIV
chr17-62421095-62421724	0.569969173056358	-0.256359275405926	0.018	0.021	1	CD8_activated	CD8 activated	Post-ART_1y vs Pre-HIV
chr15-24954704-24956928	0.569972745076175	0.418324391144096	0.122	0.085	1	CD8_activated	CD8 activated	Post-ART_1y vs Pre-HIV
chr11-57480197-57480598	0.569973242193714	0.939365732189537	0.015	0.008	1	CD8_activated	CD8 activated	Post-ART_1y vs Pre-HIV
chr2-55133364-55134743	0.569988735150528	0.260013456032054	0.079	0.062	1	CD8_activated	CD8 activated	Post-ART_1y vs Pre-HIV
chr1-40413592-40414690	0.570002309695058	0.224055896399614	0.025	0.021	1	CD8_activated	CD8 activated	Post-ART_1y vs Pre-HIV
chr12-48987580-48988427	0.570002641256628	0.485635331599066	0.041	0.028	1	CD8_activated	CD8 activated	Post-ART_1y vs Pre-HIV
chr17-49360823-49363020	0.570011839239779	0.163411688745447	0.318	0.27	1	CD8_activated	CD8 activated	Post-ART_1y vs Pre-HIV
chr1-157724681-157725503	0.570014308626559	-0.294787354632387	0.01	0.013	1	CD8_activated	CD8 activated	Post-ART_1y vs Pre-HIV
chr4-1200395-1202629	0.570020489820609	0.206237373440798	0.475	0.38	1	CD8_activated	CD8 activated	Post-ART_1y vs Pre-HIV
chr15-42926390-42927057	0.570055322390961	0.312642376678418	0.035	0.028	1	CD8_activated	CD8 activated	Post-ART_1y vs Pre-HIV
chrX-10014182-10016206	0.57006056616264	0.354043927538239	0.16	0.118	1	CD8_activated	CD8 activated	Post-ART_1y vs Pre-HIV
chr11-118216256-118217837	0.570092760667206	0.358868251817483	0.043	0.031	1	CD8_activated	CD8 activated	Post-ART_1y vs Pre-HIV
chr7-44881474-44881839	0.570105002111498	0.934274207337339	0.015	0.008	1	CD8_activated	CD8 activated	Post-ART_1y vs Pre-HIV
chr19-39031053-39032530	0.570144686821326	0.151752796516344	0.046	0.036	1	CD8_activated	CD8 activated	Post-ART_1y vs Pre-HIV
chr17-82456994-82459466	0.570184196664663	0.175101807077096	0.392	0.314	1	CD8_activated	CD8 activated	Post-ART_1y vs Pre-HIV
chrY-19743879-19745337	0.570188409048203	0.0409706571890998	0.052	0.049	1	CD8_activated	CD8 activated	Post-ART_1y vs Pre-HIV
chr17-78414376-78415198	0.570198379799756	0.266287356873848	0.016	0.013	1	CD8_activated	CD8 activated	Post-ART_1y vs Pre-HIV
chr3-134492168-134492795	0.570215835824662	0.740693768674978	0.024	0.013	1	CD8_activated	CD8 activated	Post-ART_1y vs Pre-HIV
chr19-48320874-48322398	0.570269889041965	0.0595775523001777	0.41	0.362	1	CD8_activated	CD8 activated	Post-ART_1y vs Pre-HIV
chr4-77031230-77032095	0.570310031936107	-0.0454734500920604	0.015	0.015	1	CD8_activated	CD8 activated	Post-ART_1y vs Pre-HIV
chr10-102113329-102113669	0.570341164951551	0.979837059916428	0.026	0.013	1	CD8_activated	CD8 activated	Post-ART_1y vs Pre-HIV
chr12-109892582-109893896	0.570357538414812	0.59378563514303	0.036	0.026	1	CD8_activated	CD8 activated	Post-ART_1y vs Pre-HIV
chr10-89301175-89302990	0.570369907412726	0.561747087751252	0.066	0.044	1	CD8_activated	CD8 activated	Post-ART_1y vs Pre-HIV
chr11-117843360-117844302	0.570414695218286	0.117445268610932	0.039	0.033	1	CD8_activated	CD8 activated	Post-ART_1y vs Pre-HIV
chr8-93974816-93975460	0.570420322043271	0.888836240755576	0.036	0.018	1	CD8_activated	CD8 activated	Post-ART_1y vs Pre-HIV
chrX-53223933-53225784	0.570473026086296	0.144492272748845	0.146	0.126	1	CD8_activated	CD8 activated	Post-ART_1y vs Pre-HIV
chr19-51107587-51108998	0.570499678215097	0.101901857444948	0.305	0.265	1	CD8_activated	CD8 activated	Post-ART_1y vs Pre-HIV
chr6-111757401-111757662	0.570504656416142	0.532039386654532	0.058	0.041	1	CD8_activated	CD8 activated	Post-ART_1y vs Pre-HIV
chr20-57409833-57410310	0.570530693725946	0.261331324289338	0.013	0.01	1	CD8_activated	CD8 activated	Post-ART_1y vs Pre-HIV
chr15-41971192-41973321	0.570558248361399	0.072701812169958	0.343	0.301	1	CD8_activated	CD8 activated	Post-ART_1y vs Pre-HIV
chr16-84504016-84505252	0.570575062012964	0.346312728069902	0.252	0.19	1	CD8_activated	CD8 activated	Post-ART_1y vs Pre-HIV
chr12-54740634-54741265	0.570585948367805	1.07631478214226	0.012	0.005	1	CD8_activated	CD8 activated	Post-ART_1y vs Pre-HIV
chr17-30210988-30211740	0.570588345742297	-0.134457166685571	0.017	0.018	1	CD8_activated	CD8 activated	Post-ART_1y vs Pre-HIV
chr12-49088044-49088585	0.570626879126025	0.572458834240162	0.057	0.039	1	CD8_activated	CD8 activated	Post-ART_1y vs Pre-HIV
chr19-35345895-35348029	0.570629575814974	0.337716809015059	0.01	0.008	1	CD8_activated	CD8 activated	Post-ART_1y vs Pre-HIV
chr9-85740773-85742859	0.57063269971419	-0.0568736223614572	0.36	0.342	1	CD8_activated	CD8 activated	Post-ART_1y vs Pre-HIV
chr22-49867615-49868376	0.570658914807652	0.107306943056421	0.101	0.09	1	CD8_activated	CD8 activated	Post-ART_1y vs Pre-HIV
chr5-95842865-95843569	0.570682064243997	0.480577529025375	0.027	0.018	1	CD8_activated	CD8 activated	Post-ART_1y vs Pre-HIV
chr3-184802958-184803595	0.570691849488374	0.526039085378098	0.021	0.015	1	CD8_activated	CD8 activated	Post-ART_1y vs Pre-HIV
chr3-30353606-30354778	0.570706933911915	-0.118650840891947	0.041	0.046	1	CD8_activated	CD8 activated	Post-ART_1y vs Pre-HIV
chr9-137085214-137087745	0.570716758976498	0.173967296048071	0.455	0.357	1	CD8_activated	CD8 activated	Post-ART_1y vs Pre-HIV
chr14-50859282-50860918	0.570725634301473	0.351315496342862	0.114	0.09	1	CD8_activated	CD8 activated	Post-ART_1y vs Pre-HIV
chr19-17336568-17338181	0.570747621496965	0.37445202610977	0.286	0.206	1	CD8_activated	CD8 activated	Post-ART_1y vs Pre-HIV
chr17-3798403-3799064	0.57077388501559	0.7472630444343	0.01	0.005	1	CD8_activated	CD8 activated	Post-ART_1y vs Pre-HIV
chr19-49889721-49891065	0.570776782360129	0.483993688871357	0.121	0.082	1	CD8_activated	CD8 activated	Post-ART_1y vs Pre-HIV
chr17-43024240-43025447	0.570779456292919	-0.0610252416718122	0.136	0.134	1	CD8_activated	CD8 activated	Post-ART_1y vs Pre-HIV
chr8-81105612-81107319	0.57083758194292	0.090382529607834	0.073	0.067	1	CD8_activated	CD8 activated	Post-ART_1y vs Pre-HIV
chr7-69599248-69600413	0.570862283421703	0.884087878298234	0.023	0.013	1	CD8_activated	CD8 activated	Post-ART_1y vs Pre-HIV
chr2-174729385-174730757	0.57087260051305	0.967052937600439	0.037	0.018	1	CD8_activated	CD8 activated	Post-ART_1y vs Pre-HIV
chr5-142733575-142734923	0.570875255026439	-0.038880875576234	0.027	0.028	1	CD8_activated	CD8 activated	Post-ART_1y vs Pre-HIV
chr1-207828317-207828835	0.570896347283914	0.0456895886939122	0.028	0.023	1	CD8_activated	CD8 activated	Post-ART_1y vs Pre-HIV
chr1-117622243-117622966	0.570896882332354	-0.0497947694935017	0.019	0.018	1	CD8_activated	CD8 activated	Post-ART_1y vs Pre-HIV
chr12-758087-758432	0.570921435637984	0.00992679229548976	0.015	0.015	1	CD8_activated	CD8 activated	Post-ART_1y vs Pre-HIV
chr4-169621667-169622537	0.570945518000644	0.354268039448657	0.056	0.044	1	CD8_activated	CD8 activated	Post-ART_1y vs Pre-HIV
chr16-50067208-50067774	0.570979972508057	0.969283455549032	0.021	0.01	1	CD8_activated	CD8 activated	Post-ART_1y vs Pre-HIV
chr9-111926200-111927070	0.571011792337328	0.394624815906258	0.058	0.044	1	CD8_activated	CD8 activated	Post-ART_1y vs Pre-HIV
chr9-77456845-77457146	0.57102397663442	0.0167293293641184	0.014	0.015	1	CD8_activated	CD8 activated	Post-ART_1y vs Pre-HIV
chr6-125746638-125747199	0.571067685085678	0.381750642403267	0.056	0.044	1	CD8_activated	CD8 activated	Post-ART_1y vs Pre-HIV
chr7-137903448-137904174	0.571097332924768	0.442272993519832	0.03	0.021	1	CD8_activated	CD8 activated	Post-ART_1y vs Pre-HIV
chr5-181188011-181192281	0.571100287213279	0.131951636952043	0.426	0.357	1	CD8_activated	CD8 activated	Post-ART_1y vs Pre-HIV
chr6-26026081-26027506	0.57111081334075	0.371410527861413	0.329	0.249	1	CD8_activated	CD8 activated	Post-ART_1y vs Pre-HIV
chrX-12771131-12771823	0.571130563122372	0.735930340250598	0.043	0.026	1	CD8_activated	CD8 activated	Post-ART_1y vs Pre-HIV
chr9-131705579-131705858	0.571141723453325	1.41060716113748	0.014	0.005	1	CD8_activated	CD8 activated	Post-ART_1y vs Pre-HIV
chr7-100874026-100875776	0.571176709591442	0.0617595479053279	0.296	0.27	1	CD8_activated	CD8 activated	Post-ART_1y vs Pre-HIV
chr2-127695407-127696421	0.57118783555195	0.237620362255519	0.013	0.01	1	CD8_activated	CD8 activated	Post-ART_1y vs Pre-HIV
chr10-130127390-130128111	0.571204834174182	-0.158412314935973	0.019	0.021	1	CD8_activated	CD8 activated	Post-ART_1y vs Pre-HIV
chr16-89303317-89304045	0.571206929511975	0.486284813220815	0.021	0.015	1	CD8_activated	CD8 activated	Post-ART_1y vs Pre-HIV
chr11-72794514-72795171	0.57122581773474	2.20065886823481	0.01	0.003	1	CD8_activated	CD8 activated	Post-ART_1y vs Pre-HIV
chr6-42693558-42694258	0.571246218754852	0.218079035964596	0.013	0.01	1	CD8_activated	CD8 activated	Post-ART_1y vs Pre-HIV
chr1-65000985-65003416	0.57128139807851	0.235614796293336	0.16	0.126	1	CD8_activated	CD8 activated	Post-ART_1y vs Pre-HIV
chr14-92530865-92532078	0.571287393734387	0.0931331878221625	0.232	0.203	1	CD8_activated	CD8 activated	Post-ART_1y vs Pre-HIV
chr10-44958939-44960112	0.571326844797112	0.308079141343118	0.2	0.147	1	CD8_activated	CD8 activated	Post-ART_1y vs Pre-HIV
chr17-44568311-44569786	0.57135737670254	0.571615739070808	0.026	0.015	1	CD8_activated	CD8 activated	Post-ART_1y vs Pre-HIV
chr17-72719206-72720505	0.571368470210543	-0.195214366369471	0.029	0.031	1	CD8_activated	CD8 activated	Post-ART_1y vs Pre-HIV
chr17-42832621-42834065	0.571387405959371	0.14039631181865	0.246	0.208	1	CD8_activated	CD8 activated	Post-ART_1y vs Pre-HIV
chr13-97368771-97369812	0.571410579214756	0.340351317751574	0.037	0.028	1	CD8_activated	CD8 activated	Post-ART_1y vs Pre-HIV
chr12-12999734-13001787	0.571424885929214	0.0237493348941595	0.287	0.257	1	CD8_activated	CD8 activated	Post-ART_1y vs Pre-HIV
chr19-17266418-17267667	0.571471685895019	0.25947268006818	0.285	0.221	1	CD8_activated	CD8 activated	Post-ART_1y vs Pre-HIV
chr15-68930058-68930916	0.571479027119367	1.75284139250881	0.019	0.005	1	CD8_activated	CD8 activated	Post-ART_1y vs Pre-HIV
chr21-33541325-33543610	0.571502081565711	0.0738450922723264	0.463	0.393	1	CD8_activated	CD8 activated	Post-ART_1y vs Pre-HIV
chr11-27505899-27507374	0.571530565000615	0.249055055980071	0.29	0.224	1	CD8_activated	CD8 activated	Post-ART_1y vs Pre-HIV
chr22-37314496-37315067	0.5715964314979	-0.0130069120944536	0.016	0.015	1	CD8_activated	CD8 activated	Post-ART_1y vs Pre-HIV
chr9-113695247-113696135	0.571612377698095	0.801709937445381	0.014	0.008	1	CD8_activated	CD8 activated	Post-ART_1y vs Pre-HIV
chr7-44891118-44892081	0.57162458657771	0.548254876505222	0.04	0.026	1	CD8_activated	CD8 activated	Post-ART_1y vs Pre-HIV
chr6-90478875-90479645	0.571633944784195	0.336531459650115	0.047	0.036	1	CD8_activated	CD8 activated	Post-ART_1y vs Pre-HIV
chr7-7181127-7183473	0.571641089482102	0.267458383216041	0.396	0.308	1	CD8_activated	CD8 activated	Post-ART_1y vs Pre-HIV
chr16-47141663-47142092	0.571642367668103	0.0859352187063509	0.06	0.051	1	CD8_activated	CD8 activated	Post-ART_1y vs Pre-HIV
chr21-46431692-46432532	0.571643141326014	0.766900608453098	0.012	0.008	1	CD8_activated	CD8 activated	Post-ART_1y vs Pre-HIV
chr1-54671682-54672487	0.57166329823981	0.810036318825448	0.025	0.013	1	CD8_activated	CD8 activated	Post-ART_1y vs Pre-HIV
chr2-42086258-42086824	0.57167455953945	0.21460111463433	0.02	0.018	1	CD8_activated	CD8 activated	Post-ART_1y vs Pre-HIV
chr8-2126308-2127996	0.571690864605681	-0.0291658670750881	0.048	0.044	1	CD8_activated	CD8 activated	Post-ART_1y vs Pre-HIV
chr3-59425805-59426322	0.571736111937168	0.583522616037118	0.028	0.018	1	CD8_activated	CD8 activated	Post-ART_1y vs Pre-HIV
chr20-44670938-44672632	0.571792718518568	0.482576000313761	0.054	0.039	1	CD8_activated	CD8 activated	Post-ART_1y vs Pre-HIV
chr7-111751878-111752515	0.571870255347899	0.437563579004917	0.01	0.008	1	CD8_activated	CD8 activated	Post-ART_1y vs Pre-HIV
chr9-133141603-133142668	0.571885004615373	0.0236517679893951	0.127	0.121	1	CD8_activated	CD8 activated	Post-ART_1y vs Pre-HIV
chr22-21566830-21568806	0.571889618652996	0.268825699066169	0.15	0.116	1	CD8_activated	CD8 activated	Post-ART_1y vs Pre-HIV
chr12-22443091-22443757	0.571892616147282	0.42001152545135	0.055	0.039	1	CD8_activated	CD8 activated	Post-ART_1y vs Pre-HIV
chr1-38834899-38835579	0.571898773935068	1.38359697132039	0.013	0.005	1	CD8_activated	CD8 activated	Post-ART_1y vs Pre-HIV
chr1-109075278-109076609	0.571932213406387	0.648471674754893	0.133	0.08	1	CD8_activated	CD8 activated	Post-ART_1y vs Pre-HIV
chr17-39068902-39069732	0.571943560544241	0.677801141347629	0.024	0.015	1	CD8_activated	CD8 activated	Post-ART_1y vs Pre-HIV
chr14-100083600-100084092	0.571944137279229	1.32849885893009	0.012	0.005	1	CD8_activated	CD8 activated	Post-ART_1y vs Pre-HIV
chrX-149539018-149541654	0.571949313015855	0.217450862435453	0.442	0.347	1	CD8_activated	CD8 activated	Post-ART_1y vs Pre-HIV
chr3-42581335-42582727	0.571994063979908	0.078707746261053	0.307	0.278	1	CD8_activated	CD8 activated	Post-ART_1y vs Pre-HIV
chrX-65581598-65582325	0.572004738780347	-0.0324691969855397	0.021	0.021	1	CD8_activated	CD8 activated	Post-ART_1y vs Pre-HIV
chr1-172426863-172427621	0.572004924845268	-0.618728010068871	0.013	0.018	1	CD8_activated	CD8 activated	Post-ART_1y vs Pre-HIV
chr16-29700194-29700885	0.572012602240487	0.253242716184785	0.046	0.039	1	CD8_activated	CD8 activated	Post-ART_1y vs Pre-HIV
chr12-50038952-50039698	0.572025025586705	0.400567586138542	0.027	0.018	1	CD8_activated	CD8 activated	Post-ART_1y vs Pre-HIV
chr4-26884050-26885021	0.57204101393156	0.438480494146064	0.092	0.064	1	CD8_activated	CD8 activated	Post-ART_1y vs Pre-HIV
chrX-65697194-65697611	0.572044569088761	0.404166276024513	0.013	0.01	1	CD8_activated	CD8 activated	Post-ART_1y vs Pre-HIV
chr2-217788990-217790971	0.57207678895997	1.03244502746294	0.021	0.01	1	CD8_activated	CD8 activated	Post-ART_1y vs Pre-HIV
chr7-594926-596094	0.572102615529449	-0.259836989930016	0.018	0.021	1	CD8_activated	CD8 activated	Post-ART_1y vs Pre-HIV
chr15-40044766-40045462	0.57210383953235	0.123719950635157	0.094	0.087	1	CD8_activated	CD8 activated	Post-ART_1y vs Pre-HIV
chr17-8181756-8182189	0.572122994737095	-0.432083868255649	0.021	0.026	1	CD8_activated	CD8 activated	Post-ART_1y vs Pre-HIV
chr17-36703526-36704279	0.572127788454054	1.55857469291775	0.014	0.005	1	CD8_activated	CD8 activated	Post-ART_1y vs Pre-HIV
chr17-35747128-35747867	0.572171363852841	0.0264009186541454	0.032	0.028	1	CD8_activated	CD8 activated	Post-ART_1y vs Pre-HIV
chr1-34924679-34925474	0.572194203815814	-0.341789012159363	0.015	0.018	1	CD8_activated	CD8 activated	Post-ART_1y vs Pre-HIV
chr10-42865853-42867030	0.572206929118303	0.955518324339613	0.023	0.01	1	CD8_activated	CD8 activated	Post-ART_1y vs Pre-HIV
chr22-49847999-49849672	0.572218574065507	0.495465808063126	0.048	0.031	1	CD8_activated	CD8 activated	Post-ART_1y vs Pre-HIV
chr22-39098693-39100471	0.5722393977409	0.255710248286157	0.103	0.085	1	CD8_activated	CD8 activated	Post-ART_1y vs Pre-HIV
chr14-61335088-61335287	0.572262215428006	0.85490151098336	0.015	0.008	1	CD8_activated	CD8 activated	Post-ART_1y vs Pre-HIV
chr13-44141021-44142670	0.572274670063011	0.26852328110765	0.21	0.167	1	CD8_activated	CD8 activated	Post-ART_1y vs Pre-HIV
chr11-36487308-36488475	0.572276729715971	0.259713999909808	0.011	0.008	1	CD8_activated	CD8 activated	Post-ART_1y vs Pre-HIV
chr14-22524025-22524819	0.572284336085069	-0.0229056735893685	0.041	0.039	1	CD8_activated	CD8 activated	Post-ART_1y vs Pre-HIV
chr17-8209860-8211024	0.572293762775143	0.552299528899898	0.151	0.098	1	CD8_activated	CD8 activated	Post-ART_1y vs Pre-HIV
chr6-158167109-158168938	0.572312512581819	0.424648192824535	0.303	0.219	1	CD8_activated	CD8 activated	Post-ART_1y vs Pre-HIV
chr11-126468002-126468623	0.572364790689051	0.809133516883281	0.013	0.008	1	CD8_activated	CD8 activated	Post-ART_1y vs Pre-HIV
chr1-109629931-109630691	0.572377448503663	0.602174227733721	0.025	0.018	1	CD8_activated	CD8 activated	Post-ART_1y vs Pre-HIV
chr3-27711850-27713044	0.572409416758931	0.017200566233132	0.147	0.141	1	CD8_activated	CD8 activated	Post-ART_1y vs Pre-HIV
chr11-111601720-111603656	0.572420944448585	0.122085128607316	0.302	0.26	1	CD8_activated	CD8 activated	Post-ART_1y vs Pre-HIV
chr2-64213579-64214998	0.572438801192517	0.467523798812611	0.035	0.026	1	CD8_activated	CD8 activated	Post-ART_1y vs Pre-HIV
chr12-101696667-101698930	0.572450163041829	0.621239428092135	0.12	0.08	1	CD8_activated	CD8 activated	Post-ART_1y vs Pre-HIV
chr13-51824780-51825898	0.572455073953351	0.0468740274639767	0.036	0.033	1	CD8_activated	CD8 activated	Post-ART_1y vs Pre-HIV
chr10-89643585-89645574	0.572460387883751	0.106690246714735	0.197	0.17	1	CD8_activated	CD8 activated	Post-ART_1y vs Pre-HIV
chr6-154239365-154239846	0.572523756991451	0.35320008593027	0.01	0.008	1	CD8_activated	CD8 activated	Post-ART_1y vs Pre-HIV
chr4-78056497-78058173	0.572525115128801	0.239202327069624	0.016	0.013	1	CD8_activated	CD8 activated	Post-ART_1y vs Pre-HIV
chr19-38402416-38403874	0.572571754288773	0.18731361453271	0.318	0.262	1	CD8_activated	CD8 activated	Post-ART_1y vs Pre-HIV
chr16-69345444-69346446	0.572607443938205	0.390043875416182	0.039	0.028	1	CD8_activated	CD8 activated	Post-ART_1y vs Pre-HIV
chr16-10963467-10966505	0.572617767628315	0.464353762119695	0.086	0.057	1	CD8_activated	CD8 activated	Post-ART_1y vs Pre-HIV
chrX-100768570-100769102	0.57264342939847	-0.109511203039187	0.021	0.021	1	CD8_activated	CD8 activated	Post-ART_1y vs Pre-HIV
chr2-234278348-234279270	0.572703838437947	0.26255668382927	0.066	0.051	1	CD8_activated	CD8 activated	Post-ART_1y vs Pre-HIV
chr10-99658484-99660035	0.572707899838556	0.365391009091762	0.15	0.108	1	CD8_activated	CD8 activated	Post-ART_1y vs Pre-HIV
chr1-67193825-67195208	0.57273513779625	0.311309332442973	0.135	0.1	1	CD8_activated	CD8 activated	Post-ART_1y vs Pre-HIV
chrX-154737819-154738406	0.572772414178849	0.153717999367558	0.013	0.01	1	CD8_activated	CD8 activated	Post-ART_1y vs Pre-HIV
chr2-9711599-9712653	0.572775674122338	-0.0879617817185925	0.039	0.039	1	CD8_activated	CD8 activated	Post-ART_1y vs Pre-HIV
chr21-46667052-46668261	0.572854490104811	0.351070106846967	0.026	0.021	1	CD8_activated	CD8 activated	Post-ART_1y vs Pre-HIV
chr7-1412152-1413358	0.572885197819943	0.362915850358421	0.098	0.075	1	CD8_activated	CD8 activated	Post-ART_1y vs Pre-HIV
chr19-6459289-6460992	0.572934867765999	0.157916581906143	0.279	0.234	1	CD8_activated	CD8 activated	Post-ART_1y vs Pre-HIV
chr1-184840280-184841060	0.572943573383542	0.102337101582299	0.138	0.123	1	CD8_activated	CD8 activated	Post-ART_1y vs Pre-HIV
chr18-48909695-48910112	0.572986798003947	-0.107569173474674	0.013	0.013	1	CD8_activated	CD8 activated	Post-ART_1y vs Pre-HIV
chr2-191022382-191023042	0.573005370456643	0.430132625022563	0.048	0.036	1	CD8_activated	CD8 activated	Post-ART_1y vs Pre-HIV
chr1-53185400-53186001	0.573020729321489	0.781763341476361	0.013	0.008	1	CD8_activated	CD8 activated	Post-ART_1y vs Pre-HIV
chr20-58691463-58693633	0.573116100873322	0.374562008389144	0.092	0.069	1	CD8_activated	CD8 activated	Post-ART_1y vs Pre-HIV
chr19-10809064-10810307	0.57311641580137	0.64644658473364	0.024	0.015	1	CD8_activated	CD8 activated	Post-ART_1y vs Pre-HIV
chr19-3788677-3789774	0.573135182782333	-0.184829671073638	0.093	0.103	1	CD8_activated	CD8 activated	Post-ART_1y vs Pre-HIV
chr7-149090072-149091919	0.573143444070845	0.130732454793514	0.31	0.257	1	CD8_activated	CD8 activated	Post-ART_1y vs Pre-HIV
chr4-109826569-109827061	0.573167752682441	0.523285984570271	0.011	0.008	1	CD8_activated	CD8 activated	Post-ART_1y vs Pre-HIV
chr1-206791426-206791863	0.573171921269287	-0.180409640575636	0.012	0.013	1	CD8_activated	CD8 activated	Post-ART_1y vs Pre-HIV
chr8-96493418-96495470	0.573182690539433	0.627433598878787	0.01	0.005	1	CD8_activated	CD8 activated	Post-ART_1y vs Pre-HIV
chr2-160406590-160408166	0.573190139575024	0.098256174089445	0.22	0.198	1	CD8_activated	CD8 activated	Post-ART_1y vs Pre-HIV
chr17-18247765-18248698	0.57319769066581	-0.168898688328392	0.034	0.033	1	CD8_activated	CD8 activated	Post-ART_1y vs Pre-HIV
chr20-2983406-2984554	0.5732172542542	-0.16112016549724	0.025	0.028	1	CD8_activated	CD8 activated	Post-ART_1y vs Pre-HIV
chr11-35235588-35236985	0.573219443386214	-0.0963974053249808	0.042	0.041	1	CD8_activated	CD8 activated	Post-ART_1y vs Pre-HIV
chr6-41726902-41727456	0.573249652983395	-1.45258227780244	0.005	0.013	1	CD8_activated	CD8 activated	Post-ART_1y vs Pre-HIV
chr16-57807736-57808604	0.573257951572558	0.0236231930959274	0.047	0.046	1	CD8_activated	CD8 activated	Post-ART_1y vs Pre-HIV
chr9-34379282-34379858	0.57327471797617	0.655116662168841	0.103	0.064	1	CD8_activated	CD8 activated	Post-ART_1y vs Pre-HIV
chr20-62382531-62383037	0.573277374420128	0.472978395962491	0.039	0.028	1	CD8_activated	CD8 activated	Post-ART_1y vs Pre-HIV
chr10-73246401-73247549	0.573327427001067	0.0765782502187589	0.254	0.226	1	CD8_activated	CD8 activated	Post-ART_1y vs Pre-HIV
chr2-68739560-68740067	0.573339356802554	0.0169401104719884	0.02	0.018	1	CD8_activated	CD8 activated	Post-ART_1y vs Pre-HIV
chr1-108585315-108586568	0.573389507576189	-0.535625663251393	0.007	0.01	1	CD8_activated	CD8 activated	Post-ART_1y vs Pre-HIV
chr1-7929592-7930250	0.573402910940853	0.511819798697197	0.054	0.036	1	CD8_activated	CD8 activated	Post-ART_1y vs Pre-HIV
chr1-247172002-247172484	0.57342427334072	0.103744697035316	0.011	0.01	1	CD8_activated	CD8 activated	Post-ART_1y vs Pre-HIV
chr3-170309671-170310663	0.573435251523118	-0.101069140706075	0.01	0.01	1	CD8_activated	CD8 activated	Post-ART_1y vs Pre-HIV
chr19-48964826-48966139	0.573449048248583	0.26890898151911	0.256	0.201	1	CD8_activated	CD8 activated	Post-ART_1y vs Pre-HIV
chrX-56729863-56730585	0.573461644160448	-0.258082850682758	0.012	0.013	1	CD8_activated	CD8 activated	Post-ART_1y vs Pre-HIV
chr3-105827470-105828234	0.573467684755164	-0.101818184472677	0.014	0.015	1	CD8_activated	CD8 activated	Post-ART_1y vs Pre-HIV
chr8-96179837-96180563	0.573500617501873	-0.0185829800896267	0.013	0.013	1	CD8_activated	CD8 activated	Post-ART_1y vs Pre-HIV
chr6-43476783-43478281	0.573515178179061	0.523714582495859	0.182	0.126	1	CD8_activated	CD8 activated	Post-ART_1y vs Pre-HIV
chr6-143941837-143942472	0.573543159287607	0.858630141170444	0.014	0.008	1	CD8_activated	CD8 activated	Post-ART_1y vs Pre-HIV
chr1-172778535-172779359	0.573545385626414	-0.518028940491281	0.012	0.015	1	CD8_activated	CD8 activated	Post-ART_1y vs Pre-HIV
chr15-75066949-75067682	0.573575656906719	-0.509991032527513	0.01	0.015	1	CD8_activated	CD8 activated	Post-ART_1y vs Pre-HIV
chr21-17793297-17794169	0.573619745252523	0.477571756667555	0.049	0.033	1	CD8_activated	CD8 activated	Post-ART_1y vs Pre-HIV
chr11-75275202-75275960	0.573623987364909	0.857633654365573	0.042	0.026	1	CD8_activated	CD8 activated	Post-ART_1y vs Pre-HIV
chr6-32815601-32817254	0.57367953760593	0.487897102211934	0.023	0.015	1	CD8_activated	CD8 activated	Post-ART_1y vs Pre-HIV
chr19-46977878-46979234	0.573691377662049	0.371904742682386	0.03	0.021	1	CD8_activated	CD8 activated	Post-ART_1y vs Pre-HIV
chr10-48655053-48656803	0.573704366086526	0.268124586571297	0.066	0.046	1	CD8_activated	CD8 activated	Post-ART_1y vs Pre-HIV
chr22-42889012-42889794	0.573728733600249	0.221308166670287	0.021	0.018	1	CD8_activated	CD8 activated	Post-ART_1y vs Pre-HIV
chr13-31741775-31742445	0.573732959495063	0.0451700548931395	0.013	0.013	1	CD8_activated	CD8 activated	Post-ART_1y vs Pre-HIV
chr14-92793353-92794970	0.573749398872628	0.0176475135224311	0.393	0.357	1	CD8_activated	CD8 activated	Post-ART_1y vs Pre-HIV
chr1-26833157-26834106	0.573841339789941	0.144375159196798	0.179	0.157	1	CD8_activated	CD8 activated	Post-ART_1y vs Pre-HIV
chr12-105052686-105053504	0.573855501010919	-0.005439310419459	0.023	0.023	1	CD8_activated	CD8 activated	Post-ART_1y vs Pre-HIV
chrX-129603721-129604546	0.573862711221593	0.67001592105353	0.024	0.015	1	CD8_activated	CD8 activated	Post-ART_1y vs Pre-HIV
chr12-75482532-75483017	0.573863609981552	0.164166622667747	0.044	0.039	1	CD8_activated	CD8 activated	Post-ART_1y vs Pre-HIV
chr7-101126049-101127238	0.573873557340879	0.228900234383995	0.031	0.023	1	CD8_activated	CD8 activated	Post-ART_1y vs Pre-HIV
chr3-138815141-138815669	0.573883436592396	0.114393008594345	0.018	0.015	1	CD8_activated	CD8 activated	Post-ART_1y vs Pre-HIV
chr1-145858292-145860136	0.573889737342179	0.203529726320228	0.274	0.213	1	CD8_activated	CD8 activated	Post-ART_1y vs Pre-HIV
chr2-39128609-39129410	0.573961134024729	0.39045516084828	0.082	0.059	1	CD8_activated	CD8 activated	Post-ART_1y vs Pre-HIV
chr2-36965362-36967226	0.573962678427751	0.22170665172297	0.414	0.326	1	CD8_activated	CD8 activated	Post-ART_1y vs Pre-HIV
chr1-246571252-246571833	0.573974462187164	0.771307640038174	0.01	0.005	1	CD8_activated	CD8 activated	Post-ART_1y vs Pre-HIV
chr7-73587167-73588260	0.574004675917437	0.800300965316995	0.014	0.01	1	CD8_activated	CD8 activated	Post-ART_1y vs Pre-HIV
chr16-71881124-71881724	0.57402993541307	0.229863268693006	0.055	0.046	1	CD8_activated	CD8 activated	Post-ART_1y vs Pre-HIV
chr14-64464738-64466275	0.574038558671444	0.209999681507883	0.107	0.087	1	CD8_activated	CD8 activated	Post-ART_1y vs Pre-HIV
chr3-56692471-56694279	0.574050178676912	0.794804188292882	0.066	0.039	1	CD8_activated	CD8 activated	Post-ART_1y vs Pre-HIV
chr8-1787662-1788630	0.57407240519522	-0.300452241556706	0.008	0.01	1	CD8_activated	CD8 activated	Post-ART_1y vs Pre-HIV
chr17-64050637-64051710	0.574128836455215	0.54474819092146	0.072	0.049	1	CD8_activated	CD8 activated	Post-ART_1y vs Pre-HIV
chr2-98384681-98385413	0.574131944853201	1.17903331602671	0.013	0.005	1	CD8_activated	CD8 activated	Post-ART_1y vs Pre-HIV
chr4-40054474-40054929	0.574197638900619	0.127278799352107	0.01	0.008	1	CD8_activated	CD8 activated	Post-ART_1y vs Pre-HIV
chr6-46015074-46016021	0.574218794469837	0.637768592818912	0.04	0.026	1	CD8_activated	CD8 activated	Post-ART_1y vs Pre-HIV
chrX-41116768-41117277	0.574225216181013	0.33497239380994	0.016	0.013	1	CD8_activated	CD8 activated	Post-ART_1y vs Pre-HIV
chr5-140638694-140640115	0.574226711062827	0.329770745434834	0.277	0.208	1	CD8_activated	CD8 activated	Post-ART_1y vs Pre-HIV
chr2-175036017-175037067	0.574251145369826	1.10398615951341	0.013	0.005	1	CD8_activated	CD8 activated	Post-ART_1y vs Pre-HIV
chr1-92993643-92994465	0.574277604186472	0.291434382739352	0.047	0.036	1	CD8_activated	CD8 activated	Post-ART_1y vs Pre-HIV
chr21-25561465-25562568	0.574356683301518	0.12386786491408	0.109	0.095	1	CD8_activated	CD8 activated	Post-ART_1y vs Pre-HIV
chr20-5762113-5763042	0.57435900881525	0.704806571431915	0.021	0.013	1	CD8_activated	CD8 activated	Post-ART_1y vs Pre-HIV
chr19-49387579-49388584	0.574362391217455	0.358831966927728	0.046	0.033	1	CD8_activated	CD8 activated	Post-ART_1y vs Pre-HIV
chr10-31031099-31032842	0.574366017512883	0.116093362031205	0.443	0.386	1	CD8_activated	CD8 activated	Post-ART_1y vs Pre-HIV
chr22-42119911-42121134	0.574410675302717	0.231722485433693	0.015	0.013	1	CD8_activated	CD8 activated	Post-ART_1y vs Pre-HIV
chr3-107421036-107421522	0.574415628634399	-0.564454941505884	0.01	0.013	1	CD8_activated	CD8 activated	Post-ART_1y vs Pre-HIV
chr3-112043011-112044052	0.574429893817173	0.792419228866496	0.029	0.015	1	CD8_activated	CD8 activated	Post-ART_1y vs Pre-HIV
chr9-98044887-98045833	0.574455606575006	0.335318119196466	0.044	0.033	1	CD8_activated	CD8 activated	Post-ART_1y vs Pre-HIV
chr4-98639206-98639851	0.574486607827064	0.592501249230984	0.016	0.01	1	CD8_activated	CD8 activated	Post-ART_1y vs Pre-HIV
chr6-70883914-70884857	0.574514709068849	-0.200315004095593	0.019	0.021	1	CD8_activated	CD8 activated	Post-ART_1y vs Pre-HIV
chr8-86341753-86343572	0.574531445039629	0.0249134278516048	0.266	0.247	1	CD8_activated	CD8 activated	Post-ART_1y vs Pre-HIV
chr2-108620450-108621572	0.574564075133965	0.385756046775944	0.087	0.064	1	CD8_activated	CD8 activated	Post-ART_1y vs Pre-HIV
chr19-2944335-2945563	0.574566265402061	0.151720429350952	0.278	0.229	1	CD8_activated	CD8 activated	Post-ART_1y vs Pre-HIV
chr10-114103030-114103644	0.574579488788773	0.115228441888116	0.014	0.013	1	CD8_activated	CD8 activated	Post-ART_1y vs Pre-HIV
chr11-66272597-66272964	0.574619006139925	-0.176360813523194	0.037	0.041	1	CD8_activated	CD8 activated	Post-ART_1y vs Pre-HIV
chr11-72719161-72719468	0.574633825450962	0.330099121718865	0.015	0.013	1	CD8_activated	CD8 activated	Post-ART_1y vs Pre-HIV
chr7-105808730-105809682	0.574674572400524	0.332682948136343	0.159	0.126	1	CD8_activated	CD8 activated	Post-ART_1y vs Pre-HIV
chr2-72920363-72920776	0.57469741175618	-0.0482290957275451	0.01	0.01	1	CD8_activated	CD8 activated	Post-ART_1y vs Pre-HIV
chr6-43223811-43224931	0.574734515148437	0.361008867133773	0.13	0.095	1	CD8_activated	CD8 activated	Post-ART_1y vs Pre-HIV
chr14-64539408-64540978	0.574746341380786	0.126170433327701	0.244	0.208	1	CD8_activated	CD8 activated	Post-ART_1y vs Pre-HIV
chr19-18682801-18684332	0.574769235749492	0.140656118728448	0.173	0.141	1	CD8_activated	CD8 activated	Post-ART_1y vs Pre-HIV
chr16-78098751-78100430	0.574786892421171	0.119891300481415	0.422	0.36	1	CD8_activated	CD8 activated	Post-ART_1y vs Pre-HIV
chr1-39261789-39262239	0.574811876329368	0.724884081426623	0.01	0.005	1	CD8_activated	CD8 activated	Post-ART_1y vs Pre-HIV
chr17-68234658-68235810	0.574813511450046	0.158582144557998	0.12	0.1	1	CD8_activated	CD8 activated	Post-ART_1y vs Pre-HIV
chr8-11123704-11125325	0.574818169653608	0.580272917949941	0.067	0.044	1	CD8_activated	CD8 activated	Post-ART_1y vs Pre-HIV
chr5-139403197-139404657	0.574847014388918	0.126481183519485	0.355	0.298	1	CD8_activated	CD8 activated	Post-ART_1y vs Pre-HIV
chr12-39317891-39318544	0.574856685380125	1.09650396573691	0.016	0.008	1	CD8_activated	CD8 activated	Post-ART_1y vs Pre-HIV
chr8-23246129-23247202	0.574889083754254	0.233052533598149	0.298	0.229	1	CD8_activated	CD8 activated	Post-ART_1y vs Pre-HIV
chr18-12893635-12894126	0.574889393376898	0.700160466386714	0.027	0.015	1	CD8_activated	CD8 activated	Post-ART_1y vs Pre-HIV
chr11-83062666-83063990	0.57489380975743	0.0488826384438235	0.028	0.026	1	CD8_activated	CD8 activated	Post-ART_1y vs Pre-HIV
chr11-2928664-2930987	0.574950682744286	0.0473224048807226	0.066	0.059	1	CD8_activated	CD8 activated	Post-ART_1y vs Pre-HIV
chrX-135383329-135384640	0.574959803069094	1.08284419514083	0.03	0.013	1	CD8_activated	CD8 activated	Post-ART_1y vs Pre-HIV
chr1-150764376-150766071	0.574960014084555	-0.0389873773322518	0.032	0.031	1	CD8_activated	CD8 activated	Post-ART_1y vs Pre-HIV
chr5-181242899-181244555	0.574972006105346	0.262564838449449	0.239	0.188	1	CD8_activated	CD8 activated	Post-ART_1y vs Pre-HIV
chr19-3338250-3339147	0.574994134364592	0.132501867883598	0.025	0.023	1	CD8_activated	CD8 activated	Post-ART_1y vs Pre-HIV
chr1-224116018-224116426	0.574994718893151	0.0949896051688484	0.025	0.023	1	CD8_activated	CD8 activated	Post-ART_1y vs Pre-HIV
chr12-68673419-68674128	0.57500445398057	0.581501339457607	0.022	0.015	1	CD8_activated	CD8 activated	Post-ART_1y vs Pre-HIV
chr3-56886654-56887757	0.57502067969388	0.562962320935756	0.023	0.015	1	CD8_activated	CD8 activated	Post-ART_1y vs Pre-HIV
chr7-143736730-143737361	0.575080325655443	1.20264332513157	0.013	0.005	1	CD8_activated	CD8 activated	Post-ART_1y vs Pre-HIV
chr1-239586837-239587551	0.575097917982594	-1.33885756216528	0.004	0.01	1	CD8_activated	CD8 activated	Post-ART_1y vs Pre-HIV
chr15-30172786-30173606	0.575127591510548	0.576348212760704	0.016	0.01	1	CD8_activated	CD8 activated	Post-ART_1y vs Pre-HIV
chr16-18923099-18923326	0.57517127980102	0.958684777765187	0.013	0.008	1	CD8_activated	CD8 activated	Post-ART_1y vs Pre-HIV
chr1-35779380-35780251	0.575187065234023	0.781577879739355	0.037	0.021	1	CD8_activated	CD8 activated	Post-ART_1y vs Pre-HIV
chr7-150357223-150358072	0.575197309920542	0.689176007351527	0.026	0.015	1	CD8_activated	CD8 activated	Post-ART_1y vs Pre-HIV
chr5-135560537-135561163	0.575210130626428	0.812491570501302	0.019	0.01	1	CD8_activated	CD8 activated	Post-ART_1y vs Pre-HIV
chr5-170273847-170274658	0.575216047472886	0.520526161928238	0.065	0.044	1	CD8_activated	CD8 activated	Post-ART_1y vs Pre-HIV
chr11-61082922-61084106	0.575238662464741	0.0100105274563389	0.086	0.082	1	CD8_activated	CD8 activated	Post-ART_1y vs Pre-HIV
chr2-6918643-6918928	0.575248412240221	1.04941615929681	0.012	0.005	1	CD8_activated	CD8 activated	Post-ART_1y vs Pre-HIV
chr2-42296989-42297835	0.575255155606824	0.747506679042353	0.022	0.013	1	CD8_activated	CD8 activated	Post-ART_1y vs Pre-HIV
chr13-48077977-48078663	0.575258314863689	-0.374912027831734	0.009	0.01	1	CD8_activated	CD8 activated	Post-ART_1y vs Pre-HIV
chr7-94087404-94088909	0.575262388353239	0.19044706542045	0.039	0.033	1	CD8_activated	CD8 activated	Post-ART_1y vs Pre-HIV
chr2-68783639-68785327	0.575270856752253	-0.587050812913491	0.008	0.01	1	CD8_activated	CD8 activated	Post-ART_1y vs Pre-HIV
chr13-99528281-99528896	0.575321323012025	0.112891742805759	0.013	0.01	1	CD8_activated	CD8 activated	Post-ART_1y vs Pre-HIV
chr9-20042570-20043717	0.575337080151337	0.817669198191858	0.017	0.01	1	CD8_activated	CD8 activated	Post-ART_1y vs Pre-HIV
chr20-31633979-31634549	0.575396305133819	0.954142882171395	0.012	0.005	1	CD8_activated	CD8 activated	Post-ART_1y vs Pre-HIV
chr20-2646535-2647200	0.575411974934064	0.569243721744818	0.015	0.01	1	CD8_activated	CD8 activated	Post-ART_1y vs Pre-HIV
chr13-113362979-113364689	0.575416646795409	-0.163349851555328	0.012	0.013	1	CD8_activated	CD8 activated	Post-ART_1y vs Pre-HIV
chr6-69815884-69816357	0.575442648579459	0.271323448081162	0.018	0.015	1	CD8_activated	CD8 activated	Post-ART_1y vs Pre-HIV
chr14-63507962-63508414	0.575449690126056	-0.268921317524788	0.011	0.013	1	CD8_activated	CD8 activated	Post-ART_1y vs Pre-HIV
chr13-108961193-108961875	0.57547521065035	-0.259050619717351	0.009	0.01	1	CD8_activated	CD8 activated	Post-ART_1y vs Pre-HIV
chr2-224921926-224922695	0.575542074396141	-0.176489446219313	0.01	0.01	1	CD8_activated	CD8 activated	Post-ART_1y vs Pre-HIV
chr16-80518339-80519502	0.575551039638585	0.197764536623156	0.031	0.026	1	CD8_activated	CD8 activated	Post-ART_1y vs Pre-HIV
chr3-177357904-177360728	0.575570214412837	0.182540383990054	0.339	0.288	1	CD8_activated	CD8 activated	Post-ART_1y vs Pre-HIV
chr6-143059619-143061322	0.575607906170698	0.381727155204193	0.132	0.098	1	CD8_activated	CD8 activated	Post-ART_1y vs Pre-HIV
chr10-133334571-133337256	0.57564114968105	0.0516788270414223	0.187	0.167	1	CD8_activated	CD8 activated	Post-ART_1y vs Pre-HIV
chr2-20635658-20636165	0.575644569319587	0.0729732002688204	0.013	0.01	1	CD8_activated	CD8 activated	Post-ART_1y vs Pre-HIV
chr5-57137528-57138620	0.575705540395442	0.0540685270926726	0.014	0.013	1	CD8_activated	CD8 activated	Post-ART_1y vs Pre-HIV
chr5-177875416-177875820	0.575718410196814	-0.210039064797853	0.009	0.01	1	CD8_activated	CD8 activated	Post-ART_1y vs Pre-HIV
chr12-48795376-48796186	0.575739600333865	-0.172356060518901	0.025	0.026	1	CD8_activated	CD8 activated	Post-ART_1y vs Pre-HIV
chr11-62786276-62787847	0.575746346457003	0.250109747162197	0.332	0.254	1	CD8_activated	CD8 activated	Post-ART_1y vs Pre-HIV
chr4-38687609-38687937	0.575751634715877	-0.374544193295474	0.01	0.013	1	CD8_activated	CD8 activated	Post-ART_1y vs Pre-HIV
chr6-11143371-11144821	0.575779712451719	0.489355066894338	0.026	0.018	1	CD8_activated	CD8 activated	Post-ART_1y vs Pre-HIV
chr17-39164572-39165732	0.575819587406662	0.157021782228154	0.088	0.075	1	CD8_activated	CD8 activated	Post-ART_1y vs Pre-HIV
chr12-24561516-24563876	0.575831830661171	0.290090813808666	0.043	0.033	1	CD8_activated	CD8 activated	Post-ART_1y vs Pre-HIV
chr3-39361102-39361955	0.575916388443856	-0.488088619029708	0.015	0.021	1	CD8_activated	CD8 activated	Post-ART_1y vs Pre-HIV
chr17-50779655-50780468	0.575934320548197	-0.0706813918314091	0.043	0.044	1	CD8_activated	CD8 activated	Post-ART_1y vs Pre-HIV
chr1-110619036-110620548	0.5759660685192	0.210982987242509	0.117	0.095	1	CD8_activated	CD8 activated	Post-ART_1y vs Pre-HIV
chr1-27959207-27961289	0.575974501862394	0.177801933833074	0.197	0.167	1	CD8_activated	CD8 activated	Post-ART_1y vs Pre-HIV
chrX-46978446-46978965	0.575979888262474	-0.0318893289638238	0.013	0.013	1	CD8_activated	CD8 activated	Post-ART_1y vs Pre-HIV
chr3-196597854-196598828	0.575994889869919	0.963036590758236	0.028	0.015	1	CD8_activated	CD8 activated	Post-ART_1y vs Pre-HIV
chr22-46542121-46542669	0.576015017344987	-0.164460082320413	0.038	0.041	1	CD8_activated	CD8 activated	Post-ART_1y vs Pre-HIV
chr1-8216881-8218126	0.576054651725067	-0.30532702023886	0.009	0.01	1	CD8_activated	CD8 activated	Post-ART_1y vs Pre-HIV
chr2-168136062-168136711	0.576083345063126	0.444161827504471	0.012	0.008	1	CD8_activated	CD8 activated	Post-ART_1y vs Pre-HIV
chr9-33024544-33026124	0.576126835711705	0.23378304373071	0.391	0.308	1	CD8_activated	CD8 activated	Post-ART_1y vs Pre-HIV
chr7-130915813-130916128	0.57613625202045	0.376108670839975	0.021	0.015	1	CD8_activated	CD8 activated	Post-ART_1y vs Pre-HIV
chr19-35445776-35446609	0.57616342112461	0.381087762495923	0.047	0.036	1	CD8_activated	CD8 activated	Post-ART_1y vs Pre-HIV
chr20-32017763-32019507	0.576164815952413	-0.174920152271423	0.03	0.033	1	CD8_activated	CD8 activated	Post-ART_1y vs Pre-HIV
chr1-209569315-209570035	0.576190534411777	0.512199055355044	0.011	0.008	1	CD8_activated	CD8 activated	Post-ART_1y vs Pre-HIV
chr16-79598336-79599127	0.576264929692374	0.114099299165718	0.033	0.031	1	CD8_activated	CD8 activated	Post-ART_1y vs Pre-HIV
chr16-15592143-15592628	0.576272621411959	-0.189515868927665	0.011	0.01	1	CD8_activated	CD8 activated	Post-ART_1y vs Pre-HIV
chr12-54052570-54054432	0.576312720855575	-0.0394876308764314	0.093	0.09	1	CD8_activated	CD8 activated	Post-ART_1y vs Pre-HIV
chr14-50542577-50543381	0.576325860862651	-0.357489322704149	0.01	0.013	1	CD8_activated	CD8 activated	Post-ART_1y vs Pre-HIV
chr12-95789286-95791571	0.576351367560858	-0.433686956636046	0.022	0.028	1	CD8_activated	CD8 activated	Post-ART_1y vs Pre-HIV
chr4-780852-782542	0.576389206469699	0.0277789319139886	0.412	0.36	1	CD8_activated	CD8 activated	Post-ART_1y vs Pre-HIV
chr1-173550517-173551247	0.576443167740887	0.491562415198602	0.013	0.008	1	CD8_activated	CD8 activated	Post-ART_1y vs Pre-HIV
chr6-37189473-37190399	0.576450512887222	-0.0549123651695083	0.024	0.023	1	CD8_activated	CD8 activated	Post-ART_1y vs Pre-HIV
chr15-85330745-85331880	0.576537775082907	0.192704647672263	0.058	0.046	1	CD8_activated	CD8 activated	Post-ART_1y vs Pre-HIV
chr16-68063860-68065213	0.576549905093868	-0.172338701352083	0.05	0.051	1	CD8_activated	CD8 activated	Post-ART_1y vs Pre-HIV
chr3-58629771-58630650	0.576568098930528	0.656915440197915	0.012	0.008	1	CD8_activated	CD8 activated	Post-ART_1y vs Pre-HIV
chr9-135960363-135961656	0.576568804497918	0.0705167323624171	0.277	0.242	1	CD8_activated	CD8 activated	Post-ART_1y vs Pre-HIV
chr4-89434034-89434679	0.576584190947844	-0.128775247030819	0.013	0.013	1	CD8_activated	CD8 activated	Post-ART_1y vs Pre-HIV
chr18-42028110-42028592	0.576639099714373	1.02128055570806	0.016	0.008	1	CD8_activated	CD8 activated	Post-ART_1y vs Pre-HIV
chr17-48581929-48582285	0.576656941660493	0.0603258997948704	0.013	0.013	1	CD8_activated	CD8 activated	Post-ART_1y vs Pre-HIV
chr9-136787617-136787958	0.576700031797892	0.81567867678042	0.052	0.031	1	CD8_activated	CD8 activated	Post-ART_1y vs Pre-HIV
chr1-53959341-53960038	0.576709679296842	0.392495943137873	0.02	0.015	1	CD8_activated	CD8 activated	Post-ART_1y vs Pre-HIV
chr17-48884338-48885182	0.576718898639049	0.669812616420705	0.03	0.018	1	CD8_activated	CD8 activated	Post-ART_1y vs Pre-HIV
chr17-42679055-42680069	0.576737963019473	0.321131052063281	0.142	0.113	1	CD8_activated	CD8 activated	Post-ART_1y vs Pre-HIV
chrX-10085232-10085569	0.57676973486258	-0.249566278338237	0.009	0.01	1	CD8_activated	CD8 activated	Post-ART_1y vs Pre-HIV
chr6-13872305-13874180	0.576810772086198	0.281123924333141	0.017	0.013	1	CD8_activated	CD8 activated	Post-ART_1y vs Pre-HIV
chr18-23068437-23070148	0.576844845388876	0.15346161820827	0.024	0.023	1	CD8_activated	CD8 activated	Post-ART_1y vs Pre-HIV
chr6-24901678-24902257	0.576847571385152	-0.52316630392269	0.008	0.01	1	CD8_activated	CD8 activated	Post-ART_1y vs Pre-HIV
chr1-63575131-63575742	0.576849596445544	-0.137852147331199	0.01	0.01	1	CD8_activated	CD8 activated	Post-ART_1y vs Pre-HIV
chr16-3459025-3459299	0.576853927333261	0.396833315407846	0.014	0.01	1	CD8_activated	CD8 activated	Post-ART_1y vs Pre-HIV
chr10-7686909-7687613	0.576869739247797	0.524888107188716	0.025	0.015	1	CD8_activated	CD8 activated	Post-ART_1y vs Pre-HIV
chr9-35811404-35812424	0.576895087158898	0.0372681235925815	0.271	0.237	1	CD8_activated	CD8 activated	Post-ART_1y vs Pre-HIV
chr9-21334537-21335678	0.57692742980357	0.43183016019035	0.125	0.087	1	CD8_activated	CD8 activated	Post-ART_1y vs Pre-HIV
chr13-40985803-40986056	0.576940755402637	0.29027070186361	0.022	0.018	1	CD8_activated	CD8 activated	Post-ART_1y vs Pre-HIV
chr16-88783867-88785800	0.576951603977228	0.308197413660343	0.219	0.167	1	CD8_activated	CD8 activated	Post-ART_1y vs Pre-HIV
chr14-23559407-23559766	0.576972999290262	-0.297421533118682	0.029	0.033	1	CD8_activated	CD8 activated	Post-ART_1y vs Pre-HIV
chr2-230793613-230794951	0.576975739470082	0.0219858553780163	0.134	0.123	1	CD8_activated	CD8 activated	Post-ART_1y vs Pre-HIV
chr20-31460141-31460816	0.577014992280785	0.847026195534363	0.014	0.008	1	CD8_activated	CD8 activated	Post-ART_1y vs Pre-HIV
chr5-149827896-149828805	0.577029787350233	0.118338945694293	0.018	0.018	1	CD8_activated	CD8 activated	Post-ART_1y vs Pre-HIV
chr16-49856664-49857489	0.577156550333357	0.178238723779783	0.013	0.01	1	CD8_activated	CD8 activated	Post-ART_1y vs Pre-HIV
chr21-44087015-44088030	0.577163698731733	-0.151197104347607	0.02	0.023	1	CD8_activated	CD8 activated	Post-ART_1y vs Pre-HIV
chr1-24971086-24971966	0.577172698545035	0.391673897003527	0.017	0.013	1	CD8_activated	CD8 activated	Post-ART_1y vs Pre-HIV
chr7-131091163-131091677	0.577197535224005	0.404399031220836	0.014	0.01	1	CD8_activated	CD8 activated	Post-ART_1y vs Pre-HIV
chr3-187737773-187738074	0.577211641005457	-0.0860193051331661	0.022	0.023	1	CD8_activated	CD8 activated	Post-ART_1y vs Pre-HIV
chr14-98223415-98224231	0.577224792616554	0.0288362013524477	0.045	0.044	1	CD8_activated	CD8 activated	Post-ART_1y vs Pre-HIV
chr5-139335754-139336627	0.577227578937834	0.0461754751963523	0.011	0.01	1	CD8_activated	CD8 activated	Post-ART_1y vs Pre-HIV
chr1-120843963-120844920	0.577291639716501	0.223154570891871	0.026	0.021	1	CD8_activated	CD8 activated	Post-ART_1y vs Pre-HIV
chr19-33134449-33135138	0.577348890423646	0.215188245505798	0.01	0.008	1	CD8_activated	CD8 activated	Post-ART_1y vs Pre-HIV
chr11-68459630-68461742	0.577391998180791	0.0296725876810666	0.381	0.329	1	CD8_activated	CD8 activated	Post-ART_1y vs Pre-HIV
chr1-89698653-89698995	0.577424231727209	-0.0794553171223473	0.01	0.01	1	CD8_activated	CD8 activated	Post-ART_1y vs Pre-HIV
chr3-46404901-46407704	0.577426453376401	0.0642790548931416	0.069	0.064	1	CD8_activated	CD8 activated	Post-ART_1y vs Pre-HIV
chr18-36284377-36285040	0.577446986005665	1.18912497985719	0.012	0.005	1	CD8_activated	CD8 activated	Post-ART_1y vs Pre-HIV
chr3-40290028-40291029	0.577460391721683	-0.630990088544878	0.011	0.015	1	CD8_activated	CD8 activated	Post-ART_1y vs Pre-HIV
chr18-63342012-63342496	0.577460445536975	-0.192668194323956	0.008	0.01	1	CD8_activated	CD8 activated	Post-ART_1y vs Pre-HIV
chr20-48750911-48751645	0.577482874791666	0.55731231277763	0.032	0.021	1	CD8_activated	CD8 activated	Post-ART_1y vs Pre-HIV
chr13-106533934-106534509	0.577498222282555	0.120795997839879	0.021	0.018	1	CD8_activated	CD8 activated	Post-ART_1y vs Pre-HIV
chr20-36967435-36969917	0.577505234888355	0.19768681343844	0.019	0.015	1	CD8_activated	CD8 activated	Post-ART_1y vs Pre-HIV
chr4-83219055-83220007	0.577528073658229	-0.084423050486282	0.016	0.015	1	CD8_activated	CD8 activated	Post-ART_1y vs Pre-HIV
chr14-91869736-91870361	0.577543981271695	0.351128379455364	0.071	0.054	1	CD8_activated	CD8 activated	Post-ART_1y vs Pre-HIV
chr1-169426959-169427673	0.57755565348713	0.666903161288827	0.01	0.005	1	CD8_activated	CD8 activated	Post-ART_1y vs Pre-HIV
chr13-75219402-75220239	0.577569688379851	0.490819004928136	0.027	0.021	1	CD8_activated	CD8 activated	Post-ART_1y vs Pre-HIV
chr11-106087345-106088147	0.577575648949662	-0.144820448741958	0.017	0.018	1	CD8_activated	CD8 activated	Post-ART_1y vs Pre-HIV
chr5-40384725-40386013	0.577586511355993	0.115936289141495	0.027	0.026	1	CD8_activated	CD8 activated	Post-ART_1y vs Pre-HIV
chr15-64892945-64896036	0.577610178417712	0.217935911244141	0.447	0.362	1	CD8_activated	CD8 activated	Post-ART_1y vs Pre-HIV
chr8-29523498-29524569	0.577614846645724	0.834356923676383	0.023	0.013	1	CD8_activated	CD8 activated	Post-ART_1y vs Pre-HIV
chr20-38804617-38807581	0.577673189457889	0.0500534818436607	0.385	0.339	1	CD8_activated	CD8 activated	Post-ART_1y vs Pre-HIV
chr4-6225289-6225692	0.577759382078274	0.163086151660067	0.01	0.008	1	CD8_activated	CD8 activated	Post-ART_1y vs Pre-HIV
chr14-72948207-72948816	0.577767517798188	0.999960281591459	0.017	0.008	1	CD8_activated	CD8 activated	Post-ART_1y vs Pre-HIV
chr1-86379964-86380643	0.577781571799561	-0.174066158908713	0.022	0.021	1	CD8_activated	CD8 activated	Post-ART_1y vs Pre-HIV
chr8-133546564-133547707	0.577797943751602	-0.482278278895617	0.015	0.021	1	CD8_activated	CD8 activated	Post-ART_1y vs Pre-HIV
chr1-161549236-161550600	0.577806071577634	-0.0994795650940965	0.019	0.018	1	CD8_activated	CD8 activated	Post-ART_1y vs Pre-HIV
chr11-57527012-57527446	0.577815676561118	0.542953873840601	0.041	0.026	1	CD8_activated	CD8 activated	Post-ART_1y vs Pre-HIV
chr15-88635209-88635742	0.577899831431397	0.188058966586466	0.1	0.082	1	CD8_activated	CD8 activated	Post-ART_1y vs Pre-HIV
chr19-13794393-13796040	0.577922508193885	0.192822248747321	0.222	0.175	1	CD8_activated	CD8 activated	Post-ART_1y vs Pre-HIV
chr17-5062080-5062914	0.57792464553916	0.719852782253345	0.031	0.015	1	CD8_activated	CD8 activated	Post-ART_1y vs Pre-HIV
chr3-45387912-45389042	0.577931317650805	0.30723645092677	0.228	0.167	1	CD8_activated	CD8 activated	Post-ART_1y vs Pre-HIV
chr14-32251907-32252421	0.577956358008898	0.880834417402125	0.015	0.008	1	CD8_activated	CD8 activated	Post-ART_1y vs Pre-HIV
chr2-30072087-30072605	0.577961430182976	-0.0488049282699698	0.01	0.01	1	CD8_activated	CD8 activated	Post-ART_1y vs Pre-HIV
chr7-36391719-36392027	0.577962708789695	0.362824703966206	0.028	0.021	1	CD8_activated	CD8 activated	Post-ART_1y vs Pre-HIV
chr5-149549437-149552034	0.577970793710715	0.198321295454504	0.368	0.288	1	CD8_activated	CD8 activated	Post-ART_1y vs Pre-HIV
chr1-26161288-26162261	0.577977292333604	-0.0770953328647019	0.013	0.015	1	CD8_activated	CD8 activated	Post-ART_1y vs Pre-HIV
chr9-136224950-136226473	0.57799553424751	-0.0020845133171008	0.021	0.018	1	CD8_activated	CD8 activated	Post-ART_1y vs Pre-HIV
chr22-45064322-45064997	0.577996765509502	-0.563208875016392	0.011	0.015	1	CD8_activated	CD8 activated	Post-ART_1y vs Pre-HIV
chr1-1628627-1632357	0.578025574395093	0.15681966756603	0.49	0.409	1	CD8_activated	CD8 activated	Post-ART_1y vs Pre-HIV
chr18-3449985-3450260	0.578059864912059	0.507324478672938	0.026	0.018	1	CD8_activated	CD8 activated	Post-ART_1y vs Pre-HIV
chr19-56066187-56067006	0.578066162808242	0.352150912090204	0.027	0.021	1	CD8_activated	CD8 activated	Post-ART_1y vs Pre-HIV
chr11-86138374-86139316	0.578090289443057	0.654199688245064	0.019	0.01	1	CD8_activated	CD8 activated	Post-ART_1y vs Pre-HIV
chr17-82305784-82306370	0.578098398167262	-0.512135076471525	0.009	0.01	1	CD8_activated	CD8 activated	Post-ART_1y vs Pre-HIV
chr2-25285394-25286481	0.5781549119086	0.271618614190257	0.054	0.041	1	CD8_activated	CD8 activated	Post-ART_1y vs Pre-HIV
chr16-3576977-3579489	0.578202449467235	0.184548631381864	0.152	0.121	1	CD8_activated	CD8 activated	Post-ART_1y vs Pre-HIV
chr17-76514729-76516109	0.578250937316617	0.153825111571731	0.382	0.311	1	CD8_activated	CD8 activated	Post-ART_1y vs Pre-HIV
chr10-70549357-70550372	0.578262543960004	-0.111108107227071	0.027	0.028	1	CD8_activated	CD8 activated	Post-ART_1y vs Pre-HIV
chr3-183427671-183429134	0.578282165363668	0.363774411767776	0.15	0.111	1	CD8_activated	CD8 activated	Post-ART_1y vs Pre-HIV
chr11-19116274-19117789	0.578288228114223	0.279955800443775	0.191	0.149	1	CD8_activated	CD8 activated	Post-ART_1y vs Pre-HIV
chr16-96441-97475	0.578340585068703	-0.00115857071528591	0.11	0.1	1	CD8_activated	CD8 activated	Post-ART_1y vs Pre-HIV
chr3-131025925-131027199	0.57834778581653	0.0353902383307102	0.247	0.216	1	CD8_activated	CD8 activated	Post-ART_1y vs Pre-HIV
chr17-36212918-36213400	0.578354855121876	-0.0712157532448101	0.021	0.023	1	CD8_activated	CD8 activated	Post-ART_1y vs Pre-HIV
chrX-104343259-104344047	0.578370994104677	0.870630032002102	0.013	0.008	1	CD8_activated	CD8 activated	Post-ART_1y vs Pre-HIV
chr6-157273206-157275363	0.578402983876297	0.155793384893387	0.291	0.249	1	CD8_activated	CD8 activated	Post-ART_1y vs Pre-HIV
chr6-106339169-106339820	0.578528361859398	-0.524842526880051	0.022	0.028	1	CD8_activated	CD8 activated	Post-ART_1y vs Pre-HIV
chr10-114693841-114694615	0.578528562692215	0.186016118843717	0.01	0.008	1	CD8_activated	CD8 activated	Post-ART_1y vs Pre-HIV
chr9-136806796-136808822	0.57852943926673	0.0101141598612406	0.249	0.231	1	CD8_activated	CD8 activated	Post-ART_1y vs Pre-HIV
chr17-41932257-41933379	0.578564029491108	-0.228669343780517	0.013	0.015	1	CD8_activated	CD8 activated	Post-ART_1y vs Pre-HIV
chr18-79643558-79644407	0.578587990825143	0.45540995565402	0.022	0.015	1	CD8_activated	CD8 activated	Post-ART_1y vs Pre-HIV
chr22-17841706-17842893	0.578627530113665	0.41274013989698	0.043	0.028	1	CD8_activated	CD8 activated	Post-ART_1y vs Pre-HIV
chr5-138068443-138069107	0.578637208602422	0.044276262220718	0.016	0.015	1	CD8_activated	CD8 activated	Post-ART_1y vs Pre-HIV
chr1-236066561-236067287	0.578658584464126	0.462716394130457	0.026	0.018	1	CD8_activated	CD8 activated	Post-ART_1y vs Pre-HIV
chr10-102645402-102646659	0.578663472849743	0.287728241353809	0.188	0.144	1	CD8_activated	CD8 activated	Post-ART_1y vs Pre-HIV
chr7-12403173-12404405	0.578720952634157	0.811877811242574	0.013	0.008	1	CD8_activated	CD8 activated	Post-ART_1y vs Pre-HIV
chr19-18477986-18478200	0.578785797019884	0.0922550633243926	0.012	0.01	1	CD8_activated	CD8 activated	Post-ART_1y vs Pre-HIV
chr1-156294943-156295836	0.578830005779929	0.533733507348458	0.053	0.036	1	CD8_activated	CD8 activated	Post-ART_1y vs Pre-HIV
chr2-64749953-64752095	0.578833633465865	0.058467280083124	0.554	0.504	1	CD8_activated	CD8 activated	Post-ART_1y vs Pre-HIV
chr6-144582687-144583699	0.578852194829745	0.151959584077763	0.054	0.046	1	CD8_activated	CD8 activated	Post-ART_1y vs Pre-HIV
chr2-161138363-161138772	0.57885237258894	1.38839838771597	0.02	0.008	1	CD8_activated	CD8 activated	Post-ART_1y vs Pre-HIV
chr8-67339527-67339819	0.5789129095528	0.31872064242606	0.021	0.015	1	CD8_activated	CD8 activated	Post-ART_1y vs Pre-HIV
chr4-108017794-108018909	0.578915835711973	0.0722570462223442	0.019	0.018	1	CD8_activated	CD8 activated	Post-ART_1y vs Pre-HIV
chr10-25174315-25175066	0.578921769412745	0.486096576644287	0.011	0.008	1	CD8_activated	CD8 activated	Post-ART_1y vs Pre-HIV
chr14-60758335-60758801	0.57896105371726	0.270882712683065	0.01	0.008	1	CD8_activated	CD8 activated	Post-ART_1y vs Pre-HIV
chr16-81717597-81718085	0.578966712411272	0.651820052824363	0.045	0.028	1	CD8_activated	CD8 activated	Post-ART_1y vs Pre-HIV
chr3-27680533-27681780	0.578983763728484	0.442575403681797	0.038	0.026	1	CD8_activated	CD8 activated	Post-ART_1y vs Pre-HIV
chr12-120086576-120087679	0.578985153584206	0.164911012053964	0.394	0.316	1	CD8_activated	CD8 activated	Post-ART_1y vs Pre-HIV
chr6-30481597-30482374	0.579017532673948	0.345299133789363	0.056	0.041	1	CD8_activated	CD8 activated	Post-ART_1y vs Pre-HIV
chr14-51867613-51868102	0.579032589134487	0.0804559135164138	0.042	0.039	1	CD8_activated	CD8 activated	Post-ART_1y vs Pre-HIV
chr19-47742797-47743902	0.579033181213903	0.385278232430791	0.092	0.064	1	CD8_activated	CD8 activated	Post-ART_1y vs Pre-HIV
chr14-103627953-103630037	0.579040985373136	0.258446869907099	0.247	0.201	1	CD8_activated	CD8 activated	Post-ART_1y vs Pre-HIV
chr12-121629295-121630047	0.579062855892909	0.0399129881313418	0.027	0.026	1	CD8_activated	CD8 activated	Post-ART_1y vs Pre-HIV
chr12-103928645-103931239	0.579074465394417	0.140322966926897	0.519	0.434	1	CD8_activated	CD8 activated	Post-ART_1y vs Pre-HIV
chr14-22515045-22515254	0.579107129505623	1.75523827326793	0.016	0.005	1	CD8_activated	CD8 activated	Post-ART_1y vs Pre-HIV
chr22-41196716-41198492	0.579119039725172	0.104732342282147	0.161	0.134	1	CD8_activated	CD8 activated	Post-ART_1y vs Pre-HIV
chr21-42309478-42310128	0.579182471678658	0.127920446941064	0.026	0.023	1	CD8_activated	CD8 activated	Post-ART_1y vs Pre-HIV
chr20-50817775-50818854	0.579184050600336	0.225703964845868	0.087	0.072	1	CD8_activated	CD8 activated	Post-ART_1y vs Pre-HIV
chr13-24225109-24225705	0.579208900176535	0.325446545757053	0.015	0.013	1	CD8_activated	CD8 activated	Post-ART_1y vs Pre-HIV
chr19-6504509-6505143	0.579241619027065	0.294014599725188	0.044	0.033	1	CD8_activated	CD8 activated	Post-ART_1y vs Pre-HIV
chr15-66471438-66471698	0.57926686036625	1.08712163778989	0.011	0.005	1	CD8_activated	CD8 activated	Post-ART_1y vs Pre-HIV
chr5-157172026-157172942	0.579296932511913	0.153665142098877	0.049	0.044	1	CD8_activated	CD8 activated	Post-ART_1y vs Pre-HIV
chr19-14071897-14074403	0.579318825222696	0.125361213199347	0.188	0.167	1	CD8_activated	CD8 activated	Post-ART_1y vs Pre-HIV
chr19-4851312-4852314	0.579326072870321	0.252199906854907	0.027	0.023	1	CD8_activated	CD8 activated	Post-ART_1y vs Pre-HIV
chr6-137588547-137589962	0.579360078027903	0.0510114900902507	0.084	0.075	1	CD8_activated	CD8 activated	Post-ART_1y vs Pre-HIV
chr2-224930952-224931251	0.579361158908399	0.873749384080049	0.017	0.008	1	CD8_activated	CD8 activated	Post-ART_1y vs Pre-HIV
chr2-73175236-73177797	0.579410724811632	0.227864604096238	0.196	0.162	1	CD8_activated	CD8 activated	Post-ART_1y vs Pre-HIV
chr1-150220940-150221881	0.579439108374349	0.0382276228305507	0.022	0.021	1	CD8_activated	CD8 activated	Post-ART_1y vs Pre-HIV
chr19-38335245-38337295	0.579476596967375	0.0737776673130991	0.515	0.45	1	CD8_activated	CD8 activated	Post-ART_1y vs Pre-HIV
chr9-121686521-121687249	0.579490539775011	0.919761576005089	0.019	0.01	1	CD8_activated	CD8 activated	Post-ART_1y vs Pre-HIV
chr19-40190390-40192345	0.579523184585905	-0.0706578383570142	0.205	0.201	1	CD8_activated	CD8 activated	Post-ART_1y vs Pre-HIV
chr19-3324107-3324986	0.579526355545609	0.448821917623524	0.013	0.01	1	CD8_activated	CD8 activated	Post-ART_1y vs Pre-HIV
chr6-111742715-111743036	0.579536811559255	0.437285124937885	0.02	0.015	1	CD8_activated	CD8 activated	Post-ART_1y vs Pre-HIV
chr18-59823512-59823947	0.579555400786831	0.221380243216766	0.015	0.013	1	CD8_activated	CD8 activated	Post-ART_1y vs Pre-HIV
chr1-181044003-181044998	0.57956626533121	0.14165752372641	0.023	0.018	1	CD8_activated	CD8 activated	Post-ART_1y vs Pre-HIV
chr7-92684899-92685567	0.579595270822492	0.787222557264009	0.027	0.015	1	CD8_activated	CD8 activated	Post-ART_1y vs Pre-HIV
chr13-44112572-44113253	0.579595998318812	0.649617830155432	0.036	0.023	1	CD8_activated	CD8 activated	Post-ART_1y vs Pre-HIV
chrX-101390281-101391694	0.579599329864978	0.0583181299336348	0.088	0.082	1	CD8_activated	CD8 activated	Post-ART_1y vs Pre-HIV
chr19-35217018-35217852	0.579632694657731	-0.548276738525033	0.012	0.015	1	CD8_activated	CD8 activated	Post-ART_1y vs Pre-HIV
chr19-1094667-1096109	0.57965153405982	0.124618680303815	0.285	0.239	1	CD8_activated	CD8 activated	Post-ART_1y vs Pre-HIV
chr10-71811460-71812423	0.579658629768373	0.125526111671389	0.048	0.044	1	CD8_activated	CD8 activated	Post-ART_1y vs Pre-HIV
chr16-31108031-31109086	0.579678141005939	0.33114946080337	0.066	0.051	1	CD8_activated	CD8 activated	Post-ART_1y vs Pre-HIV
chr7-100549798-100550485	0.579680481076958	1.1045242692669	0.041	0.021	1	CD8_activated	CD8 activated	Post-ART_1y vs Pre-HIV
chr17-58317206-58318153	0.579695359545346	-0.0275013301721541	0.079	0.072	1	CD8_activated	CD8 activated	Post-ART_1y vs Pre-HIV
chr12-54000071-54000615	0.579697411446782	0.907831266805379	0.01	0.005	1	CD8_activated	CD8 activated	Post-ART_1y vs Pre-HIV
chrX-124341388-124341756	0.579752596515531	0.979850303640626	0.026	0.013	1	CD8_activated	CD8 activated	Post-ART_1y vs Pre-HIV
chr8-53656961-53658306	0.579779321230713	0.0833029307165105	0.084	0.08	1	CD8_activated	CD8 activated	Post-ART_1y vs Pre-HIV
chr17-63997705-63999115	0.579783952926869	0.493272278203757	0.115	0.077	1	CD8_activated	CD8 activated	Post-ART_1y vs Pre-HIV
chrX-71111076-71112467	0.579792049802322	0.443038127670906	0.137	0.103	1	CD8_activated	CD8 activated	Post-ART_1y vs Pre-HIV
chr19-12723327-12724110	0.579865995821922	0.484529965922164	0.035	0.023	1	CD8_activated	CD8 activated	Post-ART_1y vs Pre-HIV
chr22-19022528-19023234	0.579866891482949	1.53116498382797	0.017	0.005	1	CD8_activated	CD8 activated	Post-ART_1y vs Pre-HIV
chr1-12594888-12596882	0.579886187079149	0.215878112939005	0.019	0.015	1	CD8_activated	CD8 activated	Post-ART_1y vs Pre-HIV
chr6-44072681-44075211	0.579952442673702	0.498265764610924	0.119	0.08	1	CD8_activated	CD8 activated	Post-ART_1y vs Pre-HIV
chr3-153221337-153222944	0.579998818742033	-0.0271024889346425	0.141	0.139	1	CD8_activated	CD8 activated	Post-ART_1y vs Pre-HIV
chr3-177337461-177338287	0.580018787311794	0.181712404721418	0.069	0.057	1	CD8_activated	CD8 activated	Post-ART_1y vs Pre-HIV
chr3-71710739-71711285	0.580036718520574	0.438487021289781	0.023	0.015	1	CD8_activated	CD8 activated	Post-ART_1y vs Pre-HIV
chr1-50450806-50451609	0.58014172076629	1.07303722458522	0.011	0.005	1	CD8_activated	CD8 activated	Post-ART_1y vs Pre-HIV
chr6-136764152-136765042	0.580178088074207	-0.0791432710164517	0.03	0.031	1	CD8_activated	CD8 activated	Post-ART_1y vs Pre-HIV
chr2-203933750-203934579	0.580199463473542	0.978085197440793	0.039	0.021	1	CD8_activated	CD8 activated	Post-ART_1y vs Pre-HIV
chr1-54995482-54997248	0.58021201773978	0.680534031152469	0.075	0.049	1	CD8_activated	CD8 activated	Post-ART_1y vs Pre-HIV
chr1-116796930-116797241	0.580219651392369	-1.43324232606631	0.004	0.01	1	CD8_activated	CD8 activated	Post-ART_1y vs Pre-HIV
chr15-101744880-101745603	0.580350283223082	-0.445515974811621	0.008	0.01	1	CD8_activated	CD8 activated	Post-ART_1y vs Pre-HIV
chr7-129535712-129536670	0.580357481765963	0.518489483524868	0.039	0.026	1	CD8_activated	CD8 activated	Post-ART_1y vs Pre-HIV
chr1-201895584-201896418	0.580369484400034	0.715026157338158	0.043	0.026	1	CD8_activated	CD8 activated	Post-ART_1y vs Pre-HIV
chr12-128829410-128831048	0.580375550683888	-0.360812504465753	0.018	0.023	1	CD8_activated	CD8 activated	Post-ART_1y vs Pre-HIV
chr13-24012395-24013130	0.580408522222525	-0.611382629885061	0.007	0.01	1	CD8_activated	CD8 activated	Post-ART_1y vs Pre-HIV
chr19-5339633-5341211	0.580458439585892	0.695503239607228	0.046	0.028	1	CD8_activated	CD8 activated	Post-ART_1y vs Pre-HIV
chr16-46961067-46962138	0.580468645484742	0.45402072299692	0.02	0.015	1	CD8_activated	CD8 activated	Post-ART_1y vs Pre-HIV
chr1-26104579-26105331	0.580471267233413	0.611815917829722	0.027	0.015	1	CD8_activated	CD8 activated	Post-ART_1y vs Pre-HIV
chr10-96585662-96588055	0.580477947360363	0.108670683473809	0.284	0.254	1	CD8_activated	CD8 activated	Post-ART_1y vs Pre-HIV
chr5-32231742-32233023	0.580481135633965	-0.0355966956745868	0.061	0.059	1	CD8_activated	CD8 activated	Post-ART_1y vs Pre-HIV
chr19-56104611-56105688	0.580539922528726	1.05233601779932	0.01	0.005	1	CD8_activated	CD8 activated	Post-ART_1y vs Pre-HIV
chr19-57726464-57728006	0.580564580139989	0.450733753594115	0.134	0.095	1	CD8_activated	CD8 activated	Post-ART_1y vs Pre-HIV
chr1-25095569-25096005	0.58058754633879	0.150388581932468	0.023	0.021	1	CD8_activated	CD8 activated	Post-ART_1y vs Pre-HIV
chr9-133127304-133127929	0.580620626074254	-0.0728731125982205	0.046	0.046	1	CD8_activated	CD8 activated	Post-ART_1y vs Pre-HIV
chr4-151014362-151016747	0.580643081581883	0.209182633320041	0.339	0.296	1	CD8_activated	CD8 activated	Post-ART_1y vs Pre-HIV
chr2-10034894-10035405	0.580654376503168	0.689971155667236	0.012	0.008	1	CD8_activated	CD8 activated	Post-ART_1y vs Pre-HIV
chr15-74776766-74777929	0.580719685634158	0.80972133575523	0.066	0.036	1	CD8_activated	CD8 activated	Post-ART_1y vs Pre-HIV
chr20-34009356-34009921	0.58073824845541	0.962790355030322	0.01	0.005	1	CD8_activated	CD8 activated	Post-ART_1y vs Pre-HIV
chr2-216411711-216413054	0.580755311082236	0.338015869270628	0.25	0.18	1	CD8_activated	CD8 activated	Post-ART_1y vs Pre-HIV
chr12-116708520-116709398	0.580761740647005	-0.429023506077005	0.008	0.01	1	CD8_activated	CD8 activated	Post-ART_1y vs Pre-HIV
chr1-115098566-115100353	0.580778193405919	0.328172917775376	0.178	0.139	1	CD8_activated	CD8 activated	Post-ART_1y vs Pre-HIV
chr14-24279186-24280054	0.580786640295896	0.728019939346271	0.015	0.008	1	CD8_activated	CD8 activated	Post-ART_1y vs Pre-HIV
chr21-41877844-41879899	0.580788691974299	-0.0744530431191057	0.154	0.149	1	CD8_activated	CD8 activated	Post-ART_1y vs Pre-HIV
chr9-122809832-122810825	0.580804480364895	-0.269706646726549	0.026	0.031	1	CD8_activated	CD8 activated	Post-ART_1y vs Pre-HIV
chr18-46027508-46028701	0.580823177726514	0.177156940262036	0.066	0.054	1	CD8_activated	CD8 activated	Post-ART_1y vs Pre-HIV
chr14-63388671-63389145	0.580828181352349	-0.275365234304018	0.015	0.018	1	CD8_activated	CD8 activated	Post-ART_1y vs Pre-HIV
chr13-49443353-49445445	0.580832940717728	0.282223973388223	0.465	0.35	1	CD8_activated	CD8 activated	Post-ART_1y vs Pre-HIV
chr11-13207489-13208615	0.580854299139592	0.558485756214623	0.023	0.015	1	CD8_activated	CD8 activated	Post-ART_1y vs Pre-HIV
chr1-101307824-101308333	0.580872467726183	0.389624875788563	0.02	0.013	1	CD8_activated	CD8 activated	Post-ART_1y vs Pre-HIV
chr1-198619324-198619914	0.580878674603774	1.3034450500088	0.023	0.01	1	CD8_activated	CD8 activated	Post-ART_1y vs Pre-HIV
chr13-112893591-112895524	0.580926247904263	0.977742826308288	0.013	0.008	1	CD8_activated	CD8 activated	Post-ART_1y vs Pre-HIV
chr1-52551541-52551784	0.580929055350174	0.881573720645299	0.01	0.005	1	CD8_activated	CD8 activated	Post-ART_1y vs Pre-HIV
chr9-89535640-89537043	0.580955026782187	0.461878273159583	0.127	0.087	1	CD8_activated	CD8 activated	Post-ART_1y vs Pre-HIV
chr16-79288014-79288372	0.580955276335444	0.303000270667483	0.01	0.008	1	CD8_activated	CD8 activated	Post-ART_1y vs Pre-HIV
chr8-29458728-29460473	0.581038007300921	0.155844485249472	0.055	0.051	1	CD8_activated	CD8 activated	Post-ART_1y vs Pre-HIV
chr1-220045180-220047029	0.58109966552726	0.0909878656108797	0.304	0.267	1	CD8_activated	CD8 activated	Post-ART_1y vs Pre-HIV
chr7-128209304-128210289	0.581135487098599	0.948817785135362	0.029	0.015	1	CD8_activated	CD8 activated	Post-ART_1y vs Pre-HIV
chr7-155001917-155004647	0.581141435500394	0.0670911491081955	0.283	0.254	1	CD8_activated	CD8 activated	Post-ART_1y vs Pre-HIV
chr20-57407356-57408008	0.581164180235717	0.104936485682094	0.03	0.028	1	CD8_activated	CD8 activated	Post-ART_1y vs Pre-HIV
chr7-128506591-128507334	0.581174016714073	1.21804281218147	0.013	0.005	1	CD8_activated	CD8 activated	Post-ART_1y vs Pre-HIV
chr1-116799209-116799900	0.581175956478962	0.236642668053257	0.045	0.039	1	CD8_activated	CD8 activated	Post-ART_1y vs Pre-HIV
chr1-23423780-23425290	0.581221706886735	-0.191500958390682	0.015	0.015	1	CD8_activated	CD8 activated	Post-ART_1y vs Pre-HIV
chr22-41596684-41597625	0.581226521376855	0.93418573947338	0.011	0.005	1	CD8_activated	CD8 activated	Post-ART_1y vs Pre-HIV
chr20-50115630-50116201	0.581252863804064	0.237145619564985	0.14	0.113	1	CD8_activated	CD8 activated	Post-ART_1y vs Pre-HIV
chr6-29649321-29650383	0.581310264623487	0.253367770854812	0.242	0.183	1	CD8_activated	CD8 activated	Post-ART_1y vs Pre-HIV
chr17-59004601-59005176	0.581322834291882	-0.112759971437749	0.032	0.033	1	CD8_activated	CD8 activated	Post-ART_1y vs Pre-HIV
chr8-30059535-30060681	0.581370103852794	0.582627052273469	0.027	0.018	1	CD8_activated	CD8 activated	Post-ART_1y vs Pre-HIV
chr12-671998-672333	0.58137569144148	1.15072611790953	0.023	0.01	1	CD8_activated	CD8 activated	Post-ART_1y vs Pre-HIV
chr7-106042258-106043128	0.581391283260175	0.369820675759654	0.063	0.044	1	CD8_activated	CD8 activated	Post-ART_1y vs Pre-HIV
chr7-130145511-130146149	0.581435035969103	-0.124862408775936	0.009	0.01	1	CD8_activated	CD8 activated	Post-ART_1y vs Pre-HIV
chr7-8152054-8153183	0.581456680459657	0.787431902690583	0.023	0.013	1	CD8_activated	CD8 activated	Post-ART_1y vs Pre-HIV
chr9-133022038-133023443	0.581468896296295	0.463293951800588	0.094	0.067	1	CD8_activated	CD8 activated	Post-ART_1y vs Pre-HIV
chr1-168519836-168521957	0.581525737660373	0.463943898550379	0.14	0.098	1	CD8_activated	CD8 activated	Post-ART_1y vs Pre-HIV
chr15-64355184-64356746	0.581530382462341	0.168761904893781	0.257	0.211	1	CD8_activated	CD8 activated	Post-ART_1y vs Pre-HIV
chr20-29443176-29443808	0.58156439903248	-0.0944230932699992	0.012	0.01	1	CD8_activated	CD8 activated	Post-ART_1y vs Pre-HIV
chr1-154479657-154480194	0.581583481173946	0.571712109792946	0.028	0.018	1	CD8_activated	CD8 activated	Post-ART_1y vs Pre-HIV
chr17-48456632-48457615	0.581588757941613	0.0666717591399877	0.066	0.057	1	CD8_activated	CD8 activated	Post-ART_1y vs Pre-HIV
chr17-60142539-60143236	0.581591323896537	0.432602281820595	0.024	0.018	1	CD8_activated	CD8 activated	Post-ART_1y vs Pre-HIV
chr1-27992093-27992619	0.581626271029321	0.422560062252024	0.032	0.026	1	CD8_activated	CD8 activated	Post-ART_1y vs Pre-HIV
chr1-27430682-27431400	0.581666814005865	-0.0587264336625086	0.011	0.01	1	CD8_activated	CD8 activated	Post-ART_1y vs Pre-HIV
chr2-206083612-206083914	0.581683028368588	-0.160891252613908	0.016	0.018	1	CD8_activated	CD8 activated	Post-ART_1y vs Pre-HIV
chr7-87368937-87369574	0.58169482969747	0.110948105790738	0.011	0.01	1	CD8_activated	CD8 activated	Post-ART_1y vs Pre-HIV
chr17-2592892-2594929	0.581747827711452	0.261517443820926	0.374	0.29	1	CD8_activated	CD8 activated	Post-ART_1y vs Pre-HIV
chr19-4768956-4769903	0.581772037912516	0.500663393574887	0.058	0.039	1	CD8_activated	CD8 activated	Post-ART_1y vs Pre-HIV
chr15-65818375-65819995	0.581810892250382	0.432356847756519	0.177	0.123	1	CD8_activated	CD8 activated	Post-ART_1y vs Pre-HIV
chr11-118305522-118306180	0.58186505811371	0.538618385695257	0.069	0.046	1	CD8_activated	CD8 activated	Post-ART_1y vs Pre-HIV
chr2-37599367-37601149	0.581936896501051	0.149367110381696	0.177	0.147	1	CD8_activated	CD8 activated	Post-ART_1y vs Pre-HIV
chr7-151367394-151368591	0.581958981672711	0.348343864429766	0.051	0.036	1	CD8_activated	CD8 activated	Post-ART_1y vs Pre-HIV
chr3-52896296-52897834	0.581987097923924	0.0945170452250861	0.212	0.19	1	CD8_activated	CD8 activated	Post-ART_1y vs Pre-HIV
chr6-135439495-135440774	0.582017785330558	0.698004897238546	0.024	0.015	1	CD8_activated	CD8 activated	Post-ART_1y vs Pre-HIV
chr13-48525927-48526812	0.582018790467355	-0.0244040990046148	0.039	0.039	1	CD8_activated	CD8 activated	Post-ART_1y vs Pre-HIV
chr8-80066948-80067623	0.58203272450468	0.24638393253207	0.014	0.013	1	CD8_activated	CD8 activated	Post-ART_1y vs Pre-HIV
chr14-49861518-49863347	0.582118660788691	0.167008862078209	0.384	0.314	1	CD8_activated	CD8 activated	Post-ART_1y vs Pre-HIV
chr10-103458311-103460009	0.582128928053212	-0.218019888535106	0.015	0.018	1	CD8_activated	CD8 activated	Post-ART_1y vs Pre-HIV
chr17-36103044-36103946	0.58215191278744	0.217537234184574	0.108	0.087	1	CD8_activated	CD8 activated	Post-ART_1y vs Pre-HIV
chr16-22296745-22298781	0.582156675215543	0.212347809947887	0.434	0.347	1	CD8_activated	CD8 activated	Post-ART_1y vs Pre-HIV
chr3-15646963-15648137	0.582164010801903	-0.0267323883659984	0.015	0.015	1	CD8_activated	CD8 activated	Post-ART_1y vs Pre-HIV
chr9-20640123-20641047	0.582183723866318	0.343056019780179	0.011	0.008	1	CD8_activated	CD8 activated	Post-ART_1y vs Pre-HIV
chr1-241531130-241532491	0.582211948635256	0.00974397839331331	0.036	0.033	1	CD8_activated	CD8 activated	Post-ART_1y vs Pre-HIV
chr19-48618457-48619737	0.582229820475976	0.183871716073579	0.347	0.283	1	CD8_activated	CD8 activated	Post-ART_1y vs Pre-HIV
chr12-105321218-105321494	0.582255152722343	1.13622004644989	0.012	0.005	1	CD8_activated	CD8 activated	Post-ART_1y vs Pre-HIV
chr17-80763421-80763807	0.582274649182254	1.60342668327753	0.013	0.005	1	CD8_activated	CD8 activated	Post-ART_1y vs Pre-HIV
chr11-113289256-113289923	0.582275144278932	1.524718706006	0.016	0.005	1	CD8_activated	CD8 activated	Post-ART_1y vs Pre-HIV
chr17-45394710-45395688	0.582285758034957	1.23056916023454	0.018	0.008	1	CD8_activated	CD8 activated	Post-ART_1y vs Pre-HIV
chr13-33786441-33787621	0.58228819903472	0.245512970141623	0.044	0.036	1	CD8_activated	CD8 activated	Post-ART_1y vs Pre-HIV
chr14-39102346-39103731	0.582293080314572	-0.0277093708824523	0.181	0.17	1	CD8_activated	CD8 activated	Post-ART_1y vs Pre-HIV
chr7-2843265-2844825	0.582319200023095	0.242319765233772	0.325	0.252	1	CD8_activated	CD8 activated	Post-ART_1y vs Pre-HIV
chr10-28431505-28432583	0.582323612140655	0.0721903937777872	0.012	0.01	1	CD8_activated	CD8 activated	Post-ART_1y vs Pre-HIV
chr7-26090493-26091272	0.582325258511066	0.745559824291092	0.013	0.008	1	CD8_activated	CD8 activated	Post-ART_1y vs Pre-HIV
chr3-38151279-38152462	0.582326168459769	0.213382752174751	0.042	0.036	1	CD8_activated	CD8 activated	Post-ART_1y vs Pre-HIV
chr17-75848455-75848762	0.582351029541477	0.500271249656711	0.035	0.023	1	CD8_activated	CD8 activated	Post-ART_1y vs Pre-HIV
chr11-134207274-134207813	0.58238265156174	0.183455360611255	0.028	0.023	1	CD8_activated	CD8 activated	Post-ART_1y vs Pre-HIV
chr3-33064884-33065253	0.582479617063599	-0.365203265724096	0.012	0.015	1	CD8_activated	CD8 activated	Post-ART_1y vs Pre-HIV
chr12-92000011-92001122	0.582480455074764	-0.10533819048886	0.023	0.023	1	CD8_activated	CD8 activated	Post-ART_1y vs Pre-HIV
chr18-59899107-59901123	0.582496668944454	0.247480236442938	0.248	0.198	1	CD8_activated	CD8 activated	Post-ART_1y vs Pre-HIV
chr4-75682665-75683331	0.582580713822074	1.03701838554173	0.011	0.005	1	CD8_activated	CD8 activated	Post-ART_1y vs Pre-HIV
chr13-24670806-24671687	0.582594929622117	-0.0572699296885935	0.01	0.01	1	CD8_activated	CD8 activated	Post-ART_1y vs Pre-HIV
chr10-102649002-102649250	0.582624267367352	0.128840795395066	0.019	0.018	1	CD8_activated	CD8 activated	Post-ART_1y vs Pre-HIV
chrX-57591374-57593153	0.582629925999653	0.487604213634632	0.047	0.033	1	CD8_activated	CD8 activated	Post-ART_1y vs Pre-HIV
chr2-72915942-72916539	0.582638065015805	-0.0497480024805341	0.014	0.013	1	CD8_activated	CD8 activated	Post-ART_1y vs Pre-HIV
chr22-39078370-39078695	0.582768205584036	0.437496197091403	0.029	0.021	1	CD8_activated	CD8 activated	Post-ART_1y vs Pre-HIV
chr17-66301435-66303721	0.582776785148315	0.113587983562574	0.137	0.118	1	CD8_activated	CD8 activated	Post-ART_1y vs Pre-HIV
chr11-33015384-33016550	0.582857874757999	0.418688064720327	0.069	0.051	1	CD8_activated	CD8 activated	Post-ART_1y vs Pre-HIV
chr15-31455270-31455865	0.582867444902458	-0.4002640310518	0.009	0.013	1	CD8_activated	CD8 activated	Post-ART_1y vs Pre-HIV
chr18-77114257-77115379	0.582873369339517	0.543149564005472	0.022	0.013	1	CD8_activated	CD8 activated	Post-ART_1y vs Pre-HIV
chr16-27235029-27235988	0.582880218954225	0.162748355827472	0.212	0.177	1	CD8_activated	CD8 activated	Post-ART_1y vs Pre-HIV
chr7-118195320-118196238	0.582889582393425	-0.0664697869343924	0.018	0.018	1	CD8_activated	CD8 activated	Post-ART_1y vs Pre-HIV
chr14-55579437-55581560	0.582897321530695	0.129579413304571	0.261	0.224	1	CD8_activated	CD8 activated	Post-ART_1y vs Pre-HIV
chr19-2041402-2042788	0.582913173867522	0.159285861920299	0.434	0.378	1	CD8_activated	CD8 activated	Post-ART_1y vs Pre-HIV
chr9-127698638-127699720	0.582915206402934	0.495135629599804	0.107	0.075	1	CD8_activated	CD8 activated	Post-ART_1y vs Pre-HIV
chr14-70888526-70888981	0.582916146692529	0.239918622655908	0.026	0.021	1	CD8_activated	CD8 activated	Post-ART_1y vs Pre-HIV
chr7-50205144-50205885	0.582916532437309	0.286916315233502	0.065	0.051	1	CD8_activated	CD8 activated	Post-ART_1y vs Pre-HIV
chr10-137133-137383	0.582923564052721	-0.0119089084762147	0.016	0.015	1	CD8_activated	CD8 activated	Post-ART_1y vs Pre-HIV
chr10-18658255-18660136	0.582931665208341	0.186637002297981	0.294	0.244	1	CD8_activated	CD8 activated	Post-ART_1y vs Pre-HIV
chr17-78775733-78776362	0.582955393322351	0.436775721922	0.016	0.013	1	CD8_activated	CD8 activated	Post-ART_1y vs Pre-HIV
chr13-113109574-113111099	0.582964215775775	0.535196407419439	0.013	0.008	1	CD8_activated	CD8 activated	Post-ART_1y vs Pre-HIV
chr6-83067259-83068376	0.582966818230259	0.217120276294832	0.221	0.183	1	CD8_activated	CD8 activated	Post-ART_1y vs Pre-HIV
chr17-75652602-75653304	0.583031565818207	1.63466715509319	0.014	0.005	1	CD8_activated	CD8 activated	Post-ART_1y vs Pre-HIV
chr10-17430741-17431038	0.583047877426963	0.357620373964268	0.016	0.013	1	CD8_activated	CD8 activated	Post-ART_1y vs Pre-HIV
chr1-111660159-111660951	0.5830518976393	0.882068058975197	0.011	0.005	1	CD8_activated	CD8 activated	Post-ART_1y vs Pre-HIV
chr12-53231630-53233218	0.583063221073136	0.350877701082811	0.109	0.077	1	CD8_activated	CD8 activated	Post-ART_1y vs Pre-HIV
chr2-101223424-101224462	0.583075466109745	0.742413387483301	0.046	0.026	1	CD8_activated	CD8 activated	Post-ART_1y vs Pre-HIV
chr1-117008322-117009464	0.583107477820763	0.0737821864302708	0.013	0.013	1	CD8_activated	CD8 activated	Post-ART_1y vs Pre-HIV
chr7-33107328-33107964	0.583117283972205	0.236584728765943	0.016	0.013	1	CD8_activated	CD8 activated	Post-ART_1y vs Pre-HIV
chr17-44758107-44759712	0.583138011766544	-0.160590609639936	0.017	0.021	1	CD8_activated	CD8 activated	Post-ART_1y vs Pre-HIV
chrX-129979742-129981102	0.583142484318267	0.0894738021463111	0.047	0.041	1	CD8_activated	CD8 activated	Post-ART_1y vs Pre-HIV
chr12-110014927-110015472	0.583170677601283	1.8609239657061	0.011	0.003	1	CD8_activated	CD8 activated	Post-ART_1y vs Pre-HIV
chr3-141912766-141913538	0.583188480541013	-0.159006876497248	0.025	0.028	1	CD8_activated	CD8 activated	Post-ART_1y vs Pre-HIV
chr22-40950329-40952169	0.58319214464126	0.0861694549275978	0.537	0.46	1	CD8_activated	CD8 activated	Post-ART_1y vs Pre-HIV
chr7-98168074-98168895	0.58325078840052	0.774780234014874	0.023	0.013	1	CD8_activated	CD8 activated	Post-ART_1y vs Pre-HIV
chr12-10279690-10280270	0.58325147572779	0.407083422894773	0.03	0.023	1	CD8_activated	CD8 activated	Post-ART_1y vs Pre-HIV
chr6-89609712-89610390	0.583263749190941	0.988017503518317	0.02	0.01	1	CD8_activated	CD8 activated	Post-ART_1y vs Pre-HIV
chr6-33700319-33700772	0.583270798658102	-0.446283066101262	0.013	0.018	1	CD8_activated	CD8 activated	Post-ART_1y vs Pre-HIV
chr11-118052688-118053709	0.583284640677741	0.186132692572276	0.056	0.046	1	CD8_activated	CD8 activated	Post-ART_1y vs Pre-HIV
chr11-93234229-93235119	0.583295437979792	1.1899019100095	0.013	0.008	1	CD8_activated	CD8 activated	Post-ART_1y vs Pre-HIV
chr4-855793-856879	0.583303967103836	-0.206175349673831	0.019	0.021	1	CD8_activated	CD8 activated	Post-ART_1y vs Pre-HIV
chr2-30230497-30233059	0.583344854166339	0.135588528893228	0.434	0.368	1	CD8_activated	CD8 activated	Post-ART_1y vs Pre-HIV
chrX-1246574-1247108	0.583350026242176	1.09391386860099	0.017	0.008	1	CD8_activated	CD8 activated	Post-ART_1y vs Pre-HIV
chr15-67083115-67084138	0.583351938930927	0.539321548858745	0.024	0.015	1	CD8_activated	CD8 activated	Post-ART_1y vs Pre-HIV
chr16-28148717-28149806	0.583359678584158	1.20586893988477	0.017	0.008	1	CD8_activated	CD8 activated	Post-ART_1y vs Pre-HIV
chr19-14416912-14417349	0.583364863399593	0.290670201581977	0.015	0.013	1	CD8_activated	CD8 activated	Post-ART_1y vs Pre-HIV
chr6-166774871-166775869	0.583381298322332	0.750602234546486	0.023	0.013	1	CD8_activated	CD8 activated	Post-ART_1y vs Pre-HIV
chr11-33329539-33330057	0.583395881828107	-0.479942918413403	0.009	0.013	1	CD8_activated	CD8 activated	Post-ART_1y vs Pre-HIV
chr12-57837690-57838546	0.583418532766057	0.254165804097544	0.021	0.015	1	CD8_activated	CD8 activated	Post-ART_1y vs Pre-HIV
chr7-101137733-101138815	0.583434450567055	0.712927599907076	0.057	0.033	1	CD8_activated	CD8 activated	Post-ART_1y vs Pre-HIV
chr17-75854091-75854527	0.583452805190809	0.608624150936147	0.013	0.008	1	CD8_activated	CD8 activated	Post-ART_1y vs Pre-HIV
chr11-2891916-2893142	0.583461433208574	0.495955729321913	0.107	0.075	1	CD8_activated	CD8 activated	Post-ART_1y vs Pre-HIV
chr5-6729327-6730071	0.583475912854287	-0.376837842429227	0.013	0.018	1	CD8_activated	CD8 activated	Post-ART_1y vs Pre-HIV
chr7-130971280-130971669	0.583495177433023	-0.056383381289661	0.016	0.015	1	CD8_activated	CD8 activated	Post-ART_1y vs Pre-HIV
chr6-108893404-108893679	0.583498332026774	1.00741877037733	0.012	0.005	1	CD8_activated	CD8 activated	Post-ART_1y vs Pre-HIV
chr6-389572-389940	0.583499313848604	0.366565019707465	0.035	0.028	1	CD8_activated	CD8 activated	Post-ART_1y vs Pre-HIV
chr19-58361795-58363162	0.583535046759032	0.258654762212269	0.266	0.213	1	CD8_activated	CD8 activated	Post-ART_1y vs Pre-HIV
chr5-75052381-75054254	0.583599621181802	0.259898414462444	0.071	0.057	1	CD8_activated	CD8 activated	Post-ART_1y vs Pre-HIV
chr22-22769871-22770554	0.583607848766427	-0.508856143394328	0.015	0.021	1	CD8_activated	CD8 activated	Post-ART_1y vs Pre-HIV
chr16-22357048-22358412	0.58361555313368	0.707526301887752	0.063	0.036	1	CD8_activated	CD8 activated	Post-ART_1y vs Pre-HIV
chr5-73436071-73437815	0.583623792433495	0.0290103189194229	0.015	0.015	1	CD8_activated	CD8 activated	Post-ART_1y vs Pre-HIV
chr19-10941711-10942393	0.583637960972757	0.369402757911855	0.028	0.021	1	CD8_activated	CD8 activated	Post-ART_1y vs Pre-HIV
chr8-86356479-86356991	0.583643822837279	-0.0614739932937871	0.016	0.015	1	CD8_activated	CD8 activated	Post-ART_1y vs Pre-HIV
chr7-21897641-21898984	0.583685370190893	-0.0598780333124584	0.02	0.021	1	CD8_activated	CD8 activated	Post-ART_1y vs Pre-HIV
chr5-170680847-170681468	0.583686862695005	1.04462394279705	0.014	0.008	1	CD8_activated	CD8 activated	Post-ART_1y vs Pre-HIV
chr17-48624761-48626945	0.583686935829495	0.0191636232206895	0.088	0.075	1	CD8_activated	CD8 activated	Post-ART_1y vs Pre-HIV
chr17-2530776-2531710	0.583689621781484	0.622092743475823	0.01	0.005	1	CD8_activated	CD8 activated	Post-ART_1y vs Pre-HIV
chr1-37553647-37554522	0.583699931079609	0.14306647189081	0.156	0.131	1	CD8_activated	CD8 activated	Post-ART_1y vs Pre-HIV
chr2-45578296-45578798	0.583712711840208	0.507938553740532	0.012	0.008	1	CD8_activated	CD8 activated	Post-ART_1y vs Pre-HIV
chr5-178238745-178239469	0.583716895877327	0.233134013089269	0.029	0.023	1	CD8_activated	CD8 activated	Post-ART_1y vs Pre-HIV
chr19-1449854-1450351	0.583722112364568	0.467746614744437	0.039	0.026	1	CD8_activated	CD8 activated	Post-ART_1y vs Pre-HIV
chr3-37212692-37213539	0.583723555157682	0.732586291977325	0.042	0.023	1	CD8_activated	CD8 activated	Post-ART_1y vs Pre-HIV
chr8-124888197-124889090	0.583736176123824	-0.0241481334037266	0.011	0.01	1	CD8_activated	CD8 activated	Post-ART_1y vs Pre-HIV
chr6-43584440-43585380	0.583766088291597	-0.592781685635831	0.01	0.013	1	CD8_activated	CD8 activated	Post-ART_1y vs Pre-HIV
chr11-115267221-115268456	0.583776978950327	-0.23506685793833	0.018	0.021	1	CD8_activated	CD8 activated	Post-ART_1y vs Pre-HIV
chrX-130173111-130173823	0.58378452806026	1.29836973069078	0.012	0.005	1	CD8_activated	CD8 activated	Post-ART_1y vs Pre-HIV
chr6-42048173-42049110	0.583790505657028	0.335350986306151	0.179	0.129	1	CD8_activated	CD8 activated	Post-ART_1y vs Pre-HIV
chr8-19813347-19813583	0.583795491526884	0.698249613587205	0.022	0.013	1	CD8_activated	CD8 activated	Post-ART_1y vs Pre-HIV
chr15-40050228-40051154	0.58384130220115	0.124460161671285	0.035	0.031	1	CD8_activated	CD8 activated	Post-ART_1y vs Pre-HIV
chr22-41848121-41848916	0.583844019128897	-0.214838710329816	0.009	0.01	1	CD8_activated	CD8 activated	Post-ART_1y vs Pre-HIV
chr18-23573630-23574839	0.583891514226081	-0.147368327333469	0.099	0.103	1	CD8_activated	CD8 activated	Post-ART_1y vs Pre-HIV
chr4-89829066-89830213	0.583898431745696	1.56958016138766	0.015	0.005	1	CD8_activated	CD8 activated	Post-ART_1y vs Pre-HIV
chr20-33401879-33402181	0.583903536361428	1.12546347429156	0.012	0.005	1	CD8_activated	CD8 activated	Post-ART_1y vs Pre-HIV
chr19-38394383-38394917	0.583919848196603	-0.487288905200101	0.016	0.021	1	CD8_activated	CD8 activated	Post-ART_1y vs Pre-HIV
chr20-17617359-17617816	0.583932719221513	0.77405219186119	0.02	0.01	1	CD8_activated	CD8 activated	Post-ART_1y vs Pre-HIV
chr5-154272484-154273497	0.583954592506139	0.328629199087842	0.013	0.01	1	CD8_activated	CD8 activated	Post-ART_1y vs Pre-HIV
chr14-23659931-23660785	0.583968968189669	0.501425203854853	0.017	0.013	1	CD8_activated	CD8 activated	Post-ART_1y vs Pre-HIV
chr10-129466164-129467887	0.583971248698706	0.174410312153328	0.326	0.272	1	CD8_activated	CD8 activated	Post-ART_1y vs Pre-HIV
chr2-237752230-237753180	0.583971703228854	-0.258695021332506	0.012	0.013	1	CD8_activated	CD8 activated	Post-ART_1y vs Pre-HIV
chr1-95116618-95118096	0.584024865969306	-0.167217630628222	0.015	0.018	1	CD8_activated	CD8 activated	Post-ART_1y vs Pre-HIV
chr17-48335717-48336425	0.584036177372233	0.00150802743280964	0.015	0.015	1	CD8_activated	CD8 activated	Post-ART_1y vs Pre-HIV
chr4-145626015-145626780	0.584046157040995	0.224114846674568	0.022	0.018	1	CD8_activated	CD8 activated	Post-ART_1y vs Pre-HIV
chr6-31465703-31466003	0.584083664292712	0.663976754250293	0.022	0.015	1	CD8_activated	CD8 activated	Post-ART_1y vs Pre-HIV
chr1-224182054-224184155	0.584143450175822	0.0148914440446082	0.288	0.26	1	CD8_activated	CD8 activated	Post-ART_1y vs Pre-HIV
chr6-106141219-106142631	0.584170244532331	0.392808394426416	0.064	0.049	1	CD8_activated	CD8 activated	Post-ART_1y vs Pre-HIV
chr3-46926855-46927594	0.584178651785829	0.0888496022632492	0.023	0.021	1	CD8_activated	CD8 activated	Post-ART_1y vs Pre-HIV
chr20-38633475-38634044	0.584179351714005	0.275799785811712	0.021	0.015	1	CD8_activated	CD8 activated	Post-ART_1y vs Pre-HIV
chr19-23273044-23274537	0.584180235389572	-0.06949423671832	0.115	0.108	1	CD8_activated	CD8 activated	Post-ART_1y vs Pre-HIV
chr11-128859339-128860204	0.584219221239828	0.640188048639607	0.047	0.028	1	CD8_activated	CD8 activated	Post-ART_1y vs Pre-HIV
chr12-14845103-14845759	0.584273259315438	0.594891898046069	0.023	0.013	1	CD8_activated	CD8 activated	Post-ART_1y vs Pre-HIV
chrX-30570375-30570839	0.5842950092108	-0.178892929421854	0.01	0.01	1	CD8_activated	CD8 activated	Post-ART_1y vs Pre-HIV
chr2-29188754-29189481	0.58434853424622	0.41646320071055	0.01	0.008	1	CD8_activated	CD8 activated	Post-ART_1y vs Pre-HIV
chr12-110467576-110469639	0.58440507137963	0.253782451496803	0.34	0.26	1	CD8_activated	CD8 activated	Post-ART_1y vs Pre-HIV
chr1-27618028-27619081	0.584434024867804	0.276046343165855	0.081	0.064	1	CD8_activated	CD8 activated	Post-ART_1y vs Pre-HIV
chr10-43461603-43462293	0.584451294196806	1.09446811205554	0.031	0.013	1	CD8_activated	CD8 activated	Post-ART_1y vs Pre-HIV
chr14-91046720-91047866	0.584481406059658	0.864084588355044	0.017	0.008	1	CD8_activated	CD8 activated	Post-ART_1y vs Pre-HIV
chr19-40714214-40715373	0.584497259620408	0.0887873276548518	0.238	0.211	1	CD8_activated	CD8 activated	Post-ART_1y vs Pre-HIV
chr10-8331228-8332910	0.58452810417252	0.262634931979835	0.32	0.26	1	CD8_activated	CD8 activated	Post-ART_1y vs Pre-HIV
chr3-156680499-156681361	0.584532752815708	0.349571100259322	0.013	0.01	1	CD8_activated	CD8 activated	Post-ART_1y vs Pre-HIV
chr13-99176113-99177231	0.584604841660584	0.482107959947239	0.046	0.031	1	CD8_activated	CD8 activated	Post-ART_1y vs Pre-HIV
chr7-44999048-45000772	0.584607912289805	0.147944930342355	0.409	0.332	1	CD8_activated	CD8 activated	Post-ART_1y vs Pre-HIV
chr1-197145717-197147163	0.584614307009078	0.159904334720159	0.254	0.213	1	CD8_activated	CD8 activated	Post-ART_1y vs Pre-HIV
chr16-89402611-89403463	0.584618279774822	0.901922657761084	0.013	0.008	1	CD8_activated	CD8 activated	Post-ART_1y vs Pre-HIV
chr12-50057037-50058235	0.584634185240899	0.0935399296346566	0.041	0.036	1	CD8_activated	CD8 activated	Post-ART_1y vs Pre-HIV
chr16-84062455-84063149	0.584646373058131	0.140439812377523	0.013	0.013	1	CD8_activated	CD8 activated	Post-ART_1y vs Pre-HIV
chr1-161305319-161306834	0.584650663789554	0.130249223552019	0.127	0.108	1	CD8_activated	CD8 activated	Post-ART_1y vs Pre-HIV
chr11-122795824-122796482	0.584682503184357	-0.028270798206754	0.03	0.028	1	CD8_activated	CD8 activated	Post-ART_1y vs Pre-HIV
chr19-18476042-18476358	0.584696543929517	0.0112651540098905	0.014	0.015	1	CD8_activated	CD8 activated	Post-ART_1y vs Pre-HIV
chr11-14554650-14555691	0.584707601582575	-0.497211200019434	0.021	0.028	1	CD8_activated	CD8 activated	Post-ART_1y vs Pre-HIV
chr17-35447849-35449997	0.584730932880577	0.440586252109372	0.087	0.059	1	CD8_activated	CD8 activated	Post-ART_1y vs Pre-HIV
chr12-122752119-122753514	0.584731478565209	0.199110012989078	0.347	0.283	1	CD8_activated	CD8 activated	Post-ART_1y vs Pre-HIV
chr10-6267053-6267701	0.584733400517293	-0.287652502486096	0.011	0.013	1	CD8_activated	CD8 activated	Post-ART_1y vs Pre-HIV
chr16-2961556-2962055	0.584733617361083	0.583120230174819	0.069	0.046	1	CD8_activated	CD8 activated	Post-ART_1y vs Pre-HIV
chr2-169766991-169769037	0.584749577927676	0.339993499339442	0.045	0.031	1	CD8_activated	CD8 activated	Post-ART_1y vs Pre-HIV
chr8-93915882-93917958	0.584776997097614	0.154357803604481	0.392	0.342	1	CD8_activated	CD8 activated	Post-ART_1y vs Pre-HIV
chr19-10644263-10645243	0.584814022055337	0.438714076096482	0.068	0.049	1	CD8_activated	CD8 activated	Post-ART_1y vs Pre-HIV
chr12-128791681-128792244	0.58482530217303	0.101452452448347	0.012	0.01	1	CD8_activated	CD8 activated	Post-ART_1y vs Pre-HIV
chr2-191061304-191062221	0.584831987653417	0.596497856858738	0.029	0.018	1	CD8_activated	CD8 activated	Post-ART_1y vs Pre-HIV
chr6-27126672-27127410	0.584841443463165	0.0826421567163247	0.086	0.08	1	CD8_activated	CD8 activated	Post-ART_1y vs Pre-HIV
chr1-99707260-99707874	0.584895425214587	-0.9005855918624	0.006	0.01	1	CD8_activated	CD8 activated	Post-ART_1y vs Pre-HIV
chrX-129822780-129823844	0.584962738228784	0.775255715973488	0.02	0.013	1	CD8_activated	CD8 activated	Post-ART_1y vs Pre-HIV
chr8-23017787-23020096	0.584990404232002	0.227318770911763	0.251	0.213	1	CD8_activated	CD8 activated	Post-ART_1y vs Pre-HIV
chr3-56801137-56802414	0.585209754513436	0.0730199405412717	0.293	0.252	1	CD8_activated	CD8 activated	Post-ART_1y vs Pre-HIV
chrX-74535372-74537077	0.585241322804309	0.977955458217012	0.055	0.026	1	CD8_activated	CD8 activated	Post-ART_1y vs Pre-HIV
chr19-12789565-12790478	0.585284344303671	0.0593930365528802	0.301	0.267	1	CD8_activated	CD8 activated	Post-ART_1y vs Pre-HIV
chr19-5987040-5987849	0.585310465582941	0.849677758742915	0.035	0.018	1	CD8_activated	CD8 activated	Post-ART_1y vs Pre-HIV
chrX-154001646-154003121	0.585344802620348	0.244014868581166	0.039	0.033	1	CD8_activated	CD8 activated	Post-ART_1y vs Pre-HIV
chr8-130334207-130335313	0.585345474616737	1.00136275843445	0.012	0.005	1	CD8_activated	CD8 activated	Post-ART_1y vs Pre-HIV
chr16-75516327-75517730	0.585387358314503	0.102272541139248	0.217	0.188	1	CD8_activated	CD8 activated	Post-ART_1y vs Pre-HIV
chr20-48818385-48819035	0.585447870386665	0.466144549794302	0.073	0.054	1	CD8_activated	CD8 activated	Post-ART_1y vs Pre-HIV
chr2-105782852-105783492	0.585449494606741	1.54345545562657	0.015	0.005	1	CD8_activated	CD8 activated	Post-ART_1y vs Pre-HIV
chr6-130872103-130872588	0.585462784169818	0.598872252805829	0.013	0.008	1	CD8_activated	CD8 activated	Post-ART_1y vs Pre-HIV
chr20-5000268-5002096	0.58546458245551	0.36431643530288	0.121	0.093	1	CD8_activated	CD8 activated	Post-ART_1y vs Pre-HIV
chr2-196638890-196640047	0.585470585400838	0.0743544430257879	0.198	0.18	1	CD8_activated	CD8 activated	Post-ART_1y vs Pre-HIV
chr19-40592015-40592507	0.585489557903443	0.183273517231453	0.018	0.015	1	CD8_activated	CD8 activated	Post-ART_1y vs Pre-HIV
chr6-20527973-20529398	0.585500929928937	0.598103462186633	0.054	0.036	1	CD8_activated	CD8 activated	Post-ART_1y vs Pre-HIV
chr2-230447582-230448765	0.585521790853363	0.54580474482432	0.013	0.008	1	CD8_activated	CD8 activated	Post-ART_1y vs Pre-HIV
chr6-31794361-31796332	0.58555382252245	0.138011026437725	0.214	0.183	1	CD8_activated	CD8 activated	Post-ART_1y vs Pre-HIV
chr1-43565364-43566196	0.585575152480583	0.984543708761389	0.012	0.005	1	CD8_activated	CD8 activated	Post-ART_1y vs Pre-HIV
chr19-53332825-53334383	0.58560593437136	0.352773578496774	0.203	0.141	1	CD8_activated	CD8 activated	Post-ART_1y vs Pre-HIV
chr17-48612533-48613437	0.585619645806424	0.169710915499907	0.06	0.054	1	CD8_activated	CD8 activated	Post-ART_1y vs Pre-HIV
chr17-47720665-47721557	0.585622222739693	0.212593220456159	0.088	0.069	1	CD8_activated	CD8 activated	Post-ART_1y vs Pre-HIV
chrX-130120300-130121411	0.585623362292292	0.219607199283461	0.059	0.049	1	CD8_activated	CD8 activated	Post-ART_1y vs Pre-HIV
chr6-2196083-2196445	0.585708493638258	-0.463788179069332	0.008	0.01	1	CD8_activated	CD8 activated	Post-ART_1y vs Pre-HIV
chr5-93622027-93622827	0.585714409509821	0.350019320743651	0.052	0.039	1	CD8_activated	CD8 activated	Post-ART_1y vs Pre-HIV
chr12-123232374-123233872	0.585718572137667	0.117487240235268	0.433	0.36	1	CD8_activated	CD8 activated	Post-ART_1y vs Pre-HIV
chr7-93244852-93246390	0.585735100020029	-0.602672055340494	0.013	0.021	1	CD8_activated	CD8 activated	Post-ART_1y vs Pre-HIV
chr1-154157392-154158769	0.585738134951616	0.316217449155887	0.133	0.103	1	CD8_activated	CD8 activated	Post-ART_1y vs Pre-HIV
chr1-100350972-100353547	0.585748606592328	0.157179256606859	0.353	0.293	1	CD8_activated	CD8 activated	Post-ART_1y vs Pre-HIV
chr11-108592611-108594008	0.585788958921141	0.196228070859837	0.039	0.031	1	CD8_activated	CD8 activated	Post-ART_1y vs Pre-HIV
chr14-77738170-77738923	0.585807047195811	-0.581147269690754	0.013	0.021	1	CD8_activated	CD8 activated	Post-ART_1y vs Pre-HIV
chr1-230211968-230213014	0.585843691594983	0.823098934787822	0.021	0.013	1	CD8_activated	CD8 activated	Post-ART_1y vs Pre-HIV
chr4-48046992-48048505	0.585852586345976	0.561858436825054	0.02	0.013	1	CD8_activated	CD8 activated	Post-ART_1y vs Pre-HIV
chr13-24261427-24261891	0.585873126136321	0.358291182417811	0.043	0.036	1	CD8_activated	CD8 activated	Post-ART_1y vs Pre-HIV
chr4-77821772-77822117	0.585894312871497	0.388225579286277	0.08	0.057	1	CD8_activated	CD8 activated	Post-ART_1y vs Pre-HIV
chr5-172721822-172722702	0.5858944512368	0.178202498121421	0.053	0.041	1	CD8_activated	CD8 activated	Post-ART_1y vs Pre-HIV
chr3-48897441-48899699	0.585895842039841	0.287967638076171	0.218	0.165	1	CD8_activated	CD8 activated	Post-ART_1y vs Pre-HIV
chr16-31439023-31439383	0.585930785132194	0.442350501065957	0.014	0.01	1	CD8_activated	CD8 activated	Post-ART_1y vs Pre-HIV
chr4-173333296-173335441	0.585939412273362	0.191039832269625	0.403	0.334	1	CD8_activated	CD8 activated	Post-ART_1y vs Pre-HIV
chr17-45409173-45411131	0.585953866672213	0.257275239069828	0.098	0.08	1	CD8_activated	CD8 activated	Post-ART_1y vs Pre-HIV
chr1-92323388-92324361	0.58595853091285	0.500725641035623	0.012	0.008	1	CD8_activated	CD8 activated	Post-ART_1y vs Pre-HIV
chr1-44707229-44708428	0.585966539800987	0.576211399958653	0.019	0.013	1	CD8_activated	CD8 activated	Post-ART_1y vs Pre-HIV
chr4-86939065-86939437	0.585981344249737	1.11073522938703	0.011	0.005	1	CD8_activated	CD8 activated	Post-ART_1y vs Pre-HIV
chr1-201512571-201513309	0.585989859969922	0.436194033763647	0.041	0.031	1	CD8_activated	CD8 activated	Post-ART_1y vs Pre-HIV
chr19-8518119-8518421	0.585993710216673	0.211895751902013	0.012	0.01	1	CD8_activated	CD8 activated	Post-ART_1y vs Pre-HIV
chr3-197302979-197303281	0.586002641141796	-0.427069782836542	0.013	0.015	1	CD8_activated	CD8 activated	Post-ART_1y vs Pre-HIV
chr10-96696242-96696690	0.586043925530126	-0.5922324831013	0.008	0.01	1	CD8_activated	CD8 activated	Post-ART_1y vs Pre-HIV
chr22-44192055-44193162	0.586060280356352	0.102841645375709	0.013	0.013	1	CD8_activated	CD8 activated	Post-ART_1y vs Pre-HIV
chr6-45681614-45682453	0.58612293224742	1.06620376061474	0.022	0.01	1	CD8_activated	CD8 activated	Post-ART_1y vs Pre-HIV
chr3-184371163-184371873	0.586166129502206	0.822068793245485	0.014	0.008	1	CD8_activated	CD8 activated	Post-ART_1y vs Pre-HIV
chr11-123068749-123070807	0.586175306093208	0.752479972872475	0.141	0.085	1	CD8_activated	CD8 activated	Post-ART_1y vs Pre-HIV
chr21-32885977-32887080	0.586175516794842	-0.0548810590086592	0.018	0.018	1	CD8_activated	CD8 activated	Post-ART_1y vs Pre-HIV
chr6-38714527-38715736	0.586175687947118	1.10017213302681	0.01	0.005	1	CD8_activated	CD8 activated	Post-ART_1y vs Pre-HIV
chr5-56094631-56096018	0.586229973397385	2.01931257119856	0.011	0.003	1	CD8_activated	CD8 activated	Post-ART_1y vs Pre-HIV
chr16-89705811-89706265	0.58623069500087	0.0938916537268173	0.04	0.036	1	CD8_activated	CD8 activated	Post-ART_1y vs Pre-HIV
chr7-92588575-92588864	0.586291250792515	1.09696729107906	0.013	0.005	1	CD8_activated	CD8 activated	Post-ART_1y vs Pre-HIV
chr16-26597843-26598606	0.586304991020079	0.195543094024071	0.046	0.041	1	CD8_activated	CD8 activated	Post-ART_1y vs Pre-HIV
chr5-68141418-68141897	0.586311224989331	0.07954674649908	0.02	0.018	1	CD8_activated	CD8 activated	Post-ART_1y vs Pre-HIV
chr6-106143306-106144118	0.586323017119659	-0.283918843661252	0.013	0.015	1	CD8_activated	CD8 activated	Post-ART_1y vs Pre-HIV
chr7-36472980-36474752	0.58633434462906	2.08838059304888	0.011	0.003	1	CD8_activated	CD8 activated	Post-ART_1y vs Pre-HIV
chr13-27406139-27406854	0.586340178197949	-0.469033730046704	0.01	0.013	1	CD8_activated	CD8 activated	Post-ART_1y vs Pre-HIV
chr1-152479545-152480587	0.586358781115615	0.0714393283651313	0.017	0.015	1	CD8_activated	CD8 activated	Post-ART_1y vs Pre-HIV
chr7-130393480-130395035	0.586361875054647	1.1686762624172	0.024	0.01	1	CD8_activated	CD8 activated	Post-ART_1y vs Pre-HIV
chr3-105830649-105831218	0.586378543934685	0.976491962646748	0.012	0.005	1	CD8_activated	CD8 activated	Post-ART_1y vs Pre-HIV
chr5-139708908-139712113	0.586381233653533	0.189854911627457	0.286	0.229	1	CD8_activated	CD8 activated	Post-ART_1y vs Pre-HIV
chr3-33113479-33115527	0.586412183198016	-0.0260028373434564	0.148	0.139	1	CD8_activated	CD8 activated	Post-ART_1y vs Pre-HIV
chr4-241346-242588	0.586430290768281	0.287573102337124	0.045	0.036	1	CD8_activated	CD8 activated	Post-ART_1y vs Pre-HIV
chr7-55570996-55573092	0.586439559740628	0.0793582627432279	0.21	0.193	1	CD8_activated	CD8 activated	Post-ART_1y vs Pre-HIV
chr9-122095050-122095510	0.586530776664029	-0.0636861833465399	0.023	0.021	1	CD8_activated	CD8 activated	Post-ART_1y vs Pre-HIV
chr13-22126249-22127083	0.586597170953462	-0.113042949905551	0.013	0.013	1	CD8_activated	CD8 activated	Post-ART_1y vs Pre-HIV
chrX-112678810-112680360	0.586680489819815	0.587586885591766	0.027	0.018	1	CD8_activated	CD8 activated	Post-ART_1y vs Pre-HIV
chr2-111632358-111633026	0.586697528861125	0.384867607467617	0.033	0.023	1	CD8_activated	CD8 activated	Post-ART_1y vs Pre-HIV
chr10-79316505-79318440	0.586706331847145	0.261262366009976	0.169	0.136	1	CD8_activated	CD8 activated	Post-ART_1y vs Pre-HIV
chrX-102768438-102769597	0.586717725480493	0.744002835178064	0.064	0.039	1	CD8_activated	CD8 activated	Post-ART_1y vs Pre-HIV
chr10-21612987-21614425	0.586737295836392	0.748706143737818	0.048	0.028	1	CD8_activated	CD8 activated	Post-ART_1y vs Pre-HIV
chr6-45486440-45487098	0.586746368244336	-0.653396694448976	0.007	0.01	1	CD8_activated	CD8 activated	Post-ART_1y vs Pre-HIV
chr18-829816-831291	0.586761155756368	0.400453098823205	0.044	0.033	1	CD8_activated	CD8 activated	Post-ART_1y vs Pre-HIV
chrX-40570190-40571574	0.586766318044489	-0.29806577577217	0.009	0.01	1	CD8_activated	CD8 activated	Post-ART_1y vs Pre-HIV
chr9-89742693-89744293	0.586778134681267	0.591960019912099	0.028	0.018	1	CD8_activated	CD8 activated	Post-ART_1y vs Pre-HIV
chr5-72137686-72138130	0.586824753045613	1.19498592136641	0.011	0.005	1	CD8_activated	CD8 activated	Post-ART_1y vs Pre-HIV
chr7-64902564-64903962	0.586827944166458	0.287591742893118	0.155	0.118	1	CD8_activated	CD8 activated	Post-ART_1y vs Pre-HIV
chr3-126025535-126026804	0.586828221341208	0.670538276081903	0.018	0.01	1	CD8_activated	CD8 activated	Post-ART_1y vs Pre-HIV
chr6-149862935-149865217	0.586847349090301	0.150290684240578	0.149	0.131	1	CD8_activated	CD8 activated	Post-ART_1y vs Pre-HIV
chr15-51680931-51681702	0.586864073603475	0.897091413094739	0.012	0.005	1	CD8_activated	CD8 activated	Post-ART_1y vs Pre-HIV
chr4-1410060-1410777	0.58692216526083	0.397894199529441	0.018	0.013	1	CD8_activated	CD8 activated	Post-ART_1y vs Pre-HIV
chr22-37236285-37236954	0.586932872826001	1.22584813671787	0.013	0.005	1	CD8_activated	CD8 activated	Post-ART_1y vs Pre-HIV
chr10-6498381-6499162	0.586964671796872	0.313616968966384	0.069	0.054	1	CD8_activated	CD8 activated	Post-ART_1y vs Pre-HIV
chr17-74779494-74780451	0.586973384520604	0.0562767055731204	0.089	0.08	1	CD8_activated	CD8 activated	Post-ART_1y vs Pre-HIV
chr19-7185800-7186777	0.586986497788129	-0.0256898187484065	0.078	0.08	1	CD8_activated	CD8 activated	Post-ART_1y vs Pre-HIV
chr19-47240852-47241497	0.587024257012479	0.322648724029158	0.092	0.075	1	CD8_activated	CD8 activated	Post-ART_1y vs Pre-HIV
chr6-35725593-35726630	0.587029479237837	0.123059875460843	0.014	0.013	1	CD8_activated	CD8 activated	Post-ART_1y vs Pre-HIV
chr15-59437174-59438543	0.587042829538908	0.290804652255453	0.026	0.021	1	CD8_activated	CD8 activated	Post-ART_1y vs Pre-HIV
chr17-42532551-42532879	0.587054036002723	-0.211950269794828	0.015	0.018	1	CD8_activated	CD8 activated	Post-ART_1y vs Pre-HIV
chr5-119355013-119356687	0.58710358196633	0.873092690770363	0.068	0.036	1	CD8_activated	CD8 activated	Post-ART_1y vs Pre-HIV
chr1-198121020-198121692	0.587116102051072	1.07188485971627	0.016	0.008	1	CD8_activated	CD8 activated	Post-ART_1y vs Pre-HIV
chr3-119034169-119035189	0.587129021968635	0.0457718952717845	0.019	0.018	1	CD8_activated	CD8 activated	Post-ART_1y vs Pre-HIV
chr12-780935-781266	0.587134377424568	1.03368098246385	0.011	0.005	1	CD8_activated	CD8 activated	Post-ART_1y vs Pre-HIV
chr12-400936-402302	0.587180338493256	0.2001432265476	0.254	0.211	1	CD8_activated	CD8 activated	Post-ART_1y vs Pre-HIV
chr16-84609576-84610017	0.58718163500718	0.980486030460754	0.014	0.008	1	CD8_activated	CD8 activated	Post-ART_1y vs Pre-HIV
chr16-3067310-3068326	0.587208871534706	0.968255882555816	0.036	0.018	1	CD8_activated	CD8 activated	Post-ART_1y vs Pre-HIV
chr4-80183426-80185142	0.587209862386224	0.208724874936786	0.253	0.208	1	CD8_activated	CD8 activated	Post-ART_1y vs Pre-HIV
chr6-129683511-129684346	0.587211320963346	0.0934692842826053	0.045	0.041	1	CD8_activated	CD8 activated	Post-ART_1y vs Pre-HIV
chr1-152034368-152037190	0.587219557507204	0.286032868093491	0.164	0.131	1	CD8_activated	CD8 activated	Post-ART_1y vs Pre-HIV
chr8-12194023-12195108	0.587305299602022	0.104745896531607	0.1	0.085	1	CD8_activated	CD8 activated	Post-ART_1y vs Pre-HIV
chr13-50222260-50223149	0.587318211190164	0.232424611241058	0.02	0.015	1	CD8_activated	CD8 activated	Post-ART_1y vs Pre-HIV
chr17-78254132-78254795	0.58742144068614	-0.0431690709088848	0.098	0.1	1	CD8_activated	CD8 activated	Post-ART_1y vs Pre-HIV
chr19-17937964-17938605	0.587423902675993	0.152670655091377	0.057	0.051	1	CD8_activated	CD8 activated	Post-ART_1y vs Pre-HIV
chr19-48190243-48190912	0.587432055149471	-0.441846224899128	0.013	0.015	1	CD8_activated	CD8 activated	Post-ART_1y vs Pre-HIV
chr7-24907300-24907927	0.587441918558406	0.667143945484819	0.031	0.018	1	CD8_activated	CD8 activated	Post-ART_1y vs Pre-HIV
chr16-66406121-66407182	0.587462609045211	0.487327343742871	0.044	0.031	1	CD8_activated	CD8 activated	Post-ART_1y vs Pre-HIV
chr17-8964565-8966325	0.587474714498498	0.170434890118701	0.206	0.17	1	CD8_activated	CD8 activated	Post-ART_1y vs Pre-HIV
chr6-99329779-99330470	0.587479705800702	1.02373555835699	0.015	0.008	1	CD8_activated	CD8 activated	Post-ART_1y vs Pre-HIV
chr7-901101-901957	0.587496484125856	0.855107968987095	0.027	0.013	1	CD8_activated	CD8 activated	Post-ART_1y vs Pre-HIV
chr6-13453734-13455308	0.58751570971177	0.130477372284159	0.14	0.113	1	CD8_activated	CD8 activated	Post-ART_1y vs Pre-HIV
chr3-172561965-172563921	0.587554275387541	0.53058609017335	0.011	0.008	1	CD8_activated	CD8 activated	Post-ART_1y vs Pre-HIV
chr3-182682082-182683190	0.587567618151487	0.202891749617391	0.026	0.023	1	CD8_activated	CD8 activated	Post-ART_1y vs Pre-HIV
chr22-49770853-49771491	0.587579077060573	-0.211875996806462	0.015	0.018	1	CD8_activated	CD8 activated	Post-ART_1y vs Pre-HIV
chr17-74730129-74731340	0.58759324086018	0.0821569209128998	0.094	0.085	1	CD8_activated	CD8 activated	Post-ART_1y vs Pre-HIV
chr2-135984498-135986197	0.587623776911743	-0.0407221325420029	0.183	0.167	1	CD8_activated	CD8 activated	Post-ART_1y vs Pre-HIV
chr15-40753644-40755661	0.587652723886536	0.114385251521951	0.307	0.26	1	CD8_activated	CD8 activated	Post-ART_1y vs Pre-HIV
chr2-161063173-161064215	0.587678570573075	0.103580820963157	0.023	0.021	1	CD8_activated	CD8 activated	Post-ART_1y vs Pre-HIV
chr17-68413547-68414441	0.587682980295789	0.488086377100516	0.04	0.028	1	CD8_activated	CD8 activated	Post-ART_1y vs Pre-HIV
chr15-85379343-85381557	0.587704415268061	0.0774903270597603	0.365	0.321	1	CD8_activated	CD8 activated	Post-ART_1y vs Pre-HIV
chr9-133359405-133359614	0.58774295159453	0.577371369235902	0.011	0.008	1	CD8_activated	CD8 activated	Post-ART_1y vs Pre-HIV
chr9-122815622-122816668	0.587751153663569	0.0487542206161047	0.016	0.015	1	CD8_activated	CD8 activated	Post-ART_1y vs Pre-HIV
chr2-143246809-143247606	0.587786456383493	0.616221940304666	0.016	0.01	1	CD8_activated	CD8 activated	Post-ART_1y vs Pre-HIV
chr12-57238892-57239635	0.587792431757027	0.380419723501899	0.125	0.087	1	CD8_activated	CD8 activated	Post-ART_1y vs Pre-HIV
chr17-45948860-45949497	0.587821417714751	-0.167640427869461	0.011	0.013	1	CD8_activated	CD8 activated	Post-ART_1y vs Pre-HIV
chr6-1436308-1437039	0.58782217603762	1.04400476752754	0.014	0.008	1	CD8_activated	CD8 activated	Post-ART_1y vs Pre-HIV
chrX-386140-387680	0.587853148093022	0.103750054026743	0.413	0.357	1	CD8_activated	CD8 activated	Post-ART_1y vs Pre-HIV
chr17-82321032-82321749	0.587865923591851	0.135812616420311	0.078	0.067	1	CD8_activated	CD8 activated	Post-ART_1y vs Pre-HIV
chr17-35160394-35161900	0.587911684788749	0.229477933877238	0.1	0.08	1	CD8_activated	CD8 activated	Post-ART_1y vs Pre-HIV
chr7-38330560-38331587	0.58793345134585	-0.309142237538502	0.023	0.028	1	CD8_activated	CD8 activated	Post-ART_1y vs Pre-HIV
chr1-161201007-161202731	0.587975412761662	0.3152986743691	0.229	0.167	1	CD8_activated	CD8 activated	Post-ART_1y vs Pre-HIV
chr22-28898976-28899629	0.587975749156023	0.309395732547967	0.011	0.008	1	CD8_activated	CD8 activated	Post-ART_1y vs Pre-HIV
chr1-229714849-229715533	0.58798356288219	0.461841285712598	0.015	0.01	1	CD8_activated	CD8 activated	Post-ART_1y vs Pre-HIV
chr4-2834192-2835651	0.587991783509639	0.657775969265216	0.037	0.023	1	CD8_activated	CD8 activated	Post-ART_1y vs Pre-HIV
chr1-156487826-156488249	0.588087510107688	1.0776386303452	0.012	0.005	1	CD8_activated	CD8 activated	Post-ART_1y vs Pre-HIV
chr8-42537646-42538033	0.588104177834564	0.267029147292397	0.027	0.023	1	CD8_activated	CD8 activated	Post-ART_1y vs Pre-HIV
chr1-10032317-10033795	0.588136035996155	0.0369259695966242	0.408	0.373	1	CD8_activated	CD8 activated	Post-ART_1y vs Pre-HIV
chr5-134129424-134129926	0.588141944021777	0.273083220079919	0.032	0.026	1	CD8_activated	CD8 activated	Post-ART_1y vs Pre-HIV
chr11-8168374-8169308	0.58815328168933	-0.421027469796838	0.009	0.01	1	CD8_activated	CD8 activated	Post-ART_1y vs Pre-HIV
chr4-15547217-15547885	0.588156851454424	0.952954251974452	0.01	0.005	1	CD8_activated	CD8 activated	Post-ART_1y vs Pre-HIV
chr5-39274331-39275170	0.588179788308019	0.290911461329835	0.033	0.026	1	CD8_activated	CD8 activated	Post-ART_1y vs Pre-HIV
chr15-40589597-40590191	0.588229732785371	0.46072423310944	0.068	0.049	1	CD8_activated	CD8 activated	Post-ART_1y vs Pre-HIV
chr1-226069715-226070434	0.588245714414567	0.211687241430713	0.012	0.01	1	CD8_activated	CD8 activated	Post-ART_1y vs Pre-HIV
chr5-173055596-173057858	0.588256761892998	0.191417813105443	0.502	0.406	1	CD8_activated	CD8 activated	Post-ART_1y vs Pre-HIV
chr3-187112915-187113737	0.588280230542101	0.111034028979612	0.022	0.018	1	CD8_activated	CD8 activated	Post-ART_1y vs Pre-HIV
chr13-113207958-113210403	0.588419721156727	0.0112139800751481	0.361	0.342	1	CD8_activated	CD8 activated	Post-ART_1y vs Pre-HIV
chr11-70423439-70424601	0.588425558977653	0.111201153620054	0.017	0.015	1	CD8_activated	CD8 activated	Post-ART_1y vs Pre-HIV
chr7-150356266-150356741	0.588441948908681	-0.216341746692798	0.011	0.013	1	CD8_activated	CD8 activated	Post-ART_1y vs Pre-HIV
chr1-167720879-167722704	0.588453326913533	0.162821330362086	0.14	0.121	1	CD8_activated	CD8 activated	Post-ART_1y vs Pre-HIV
chr1-209783986-209785198	0.5884918528947	0.35999331854411	0.261	0.193	1	CD8_activated	CD8 activated	Post-ART_1y vs Pre-HIV
chr20-50120641-50121359	0.588531942275197	0.0737717873656947	0.044	0.041	1	CD8_activated	CD8 activated	Post-ART_1y vs Pre-HIV
chr17-29616908-29618284	0.588534662453437	0.216919751295952	0.23	0.183	1	CD8_activated	CD8 activated	Post-ART_1y vs Pre-HIV
chr14-63860277-63860496	0.588538902259976	-0.0871153910131426	0.011	0.01	1	CD8_activated	CD8 activated	Post-ART_1y vs Pre-HIV
chr1-1290213-1290489	0.588547081702722	0.69215148623568	0.013	0.008	1	CD8_activated	CD8 activated	Post-ART_1y vs Pre-HIV
chr11-65430975-65431720	0.588552469396612	0.0916155373614114	0.082	0.072	1	CD8_activated	CD8 activated	Post-ART_1y vs Pre-HIV
chr19-35462143-35463343	0.588555011669445	0.101703041033045	0.145	0.126	1	CD8_activated	CD8 activated	Post-ART_1y vs Pre-HIV
chr12-40224335-40225217	0.588555800271516	0.448892898340874	0.037	0.023	1	CD8_activated	CD8 activated	Post-ART_1y vs Pre-HIV
chr19-8525329-8526040	0.588565776653279	0.419236291220402	0.013	0.01	1	CD8_activated	CD8 activated	Post-ART_1y vs Pre-HIV
chr17-27601406-27602022	0.588568658720128	0.0054718709414141	0.039	0.036	1	CD8_activated	CD8 activated	Post-ART_1y vs Pre-HIV
chr21-34201598-34202480	0.588583935272945	1.19555859708734	0.012	0.005	1	CD8_activated	CD8 activated	Post-ART_1y vs Pre-HIV
chr4-87005528-87007601	0.588593645815762	0.301871360982962	0.333	0.254	1	CD8_activated	CD8 activated	Post-ART_1y vs Pre-HIV
chr12-112751553-112752653	0.588650281262173	-0.206303841453552	0.034	0.039	1	CD8_activated	CD8 activated	Post-ART_1y vs Pre-HIV
chr15-78075661-78078037	0.588652832571673	0.259226110614617	0.172	0.134	1	CD8_activated	CD8 activated	Post-ART_1y vs Pre-HIV
chr15-75577745-75579834	0.588687450746464	0.319008806706388	0.107	0.087	1	CD8_activated	CD8 activated	Post-ART_1y vs Pre-HIV
chr17-48610146-48611535	0.588715233699408	0.378374688909044	0.084	0.059	1	CD8_activated	CD8 activated	Post-ART_1y vs Pre-HIV
chr5-146181910-146183283	0.58871763319657	0.159234481269015	0.355	0.298	1	CD8_activated	CD8 activated	Post-ART_1y vs Pre-HIV
chr2-27355830-27357434	0.58872263413487	0.18328528659991	0.335	0.28	1	CD8_activated	CD8 activated	Post-ART_1y vs Pre-HIV
chr16-27549047-27550757	0.588782330654683	0.167675277914939	0.319	0.27	1	CD8_activated	CD8 activated	Post-ART_1y vs Pre-HIV
chr14-93970236-93971616	0.588786976643181	0.164152703140394	0.099	0.08	1	CD8_activated	CD8 activated	Post-ART_1y vs Pre-HIV
chr19-12733830-12735012	0.588811169551777	0.263823148159329	0.27	0.219	1	CD8_activated	CD8 activated	Post-ART_1y vs Pre-HIV
chr9-129963942-129964395	0.588817064260861	0.114253784588088	0.022	0.021	1	CD8_activated	CD8 activated	Post-ART_1y vs Pre-HIV
chr5-126730000-126731548	0.588828149849305	0.317638222785503	0.015	0.013	1	CD8_activated	CD8 activated	Post-ART_1y vs Pre-HIV
chr7-43728789-43729964	0.588860382395	0.061983206266002	0.123	0.116	1	CD8_activated	CD8 activated	Post-ART_1y vs Pre-HIV
chr3-136074931-136075592	0.588867752159362	0.449297414734888	0.02	0.015	1	CD8_activated	CD8 activated	Post-ART_1y vs Pre-HIV
chr4-105144659-105147197	0.588913853813825	0.221933185017585	0.191	0.157	1	CD8_activated	CD8 activated	Post-ART_1y vs Pre-HIV
chr15-20227070-20227806	0.588922889374436	0.426507977675618	0.013	0.01	1	CD8_activated	CD8 activated	Post-ART_1y vs Pre-HIV
chr1-153957499-153958906	0.588987199476822	0.155531283126581	0.342	0.278	1	CD8_activated	CD8 activated	Post-ART_1y vs Pre-HIV
chr20-53576640-53576911	0.589001922510722	0.163062184658823	0.011	0.01	1	CD8_activated	CD8 activated	Post-ART_1y vs Pre-HIV
chr4-26308515-26308936	0.589004256389944	0.217419100988097	0.028	0.023	1	CD8_activated	CD8 activated	Post-ART_1y vs Pre-HIV
chrX-23786452-23787472	0.589015849351218	-0.331867991780945	0.009	0.01	1	CD8_activated	CD8 activated	Post-ART_1y vs Pre-HIV
chr2-86794685-86795167	0.589100277045967	0.337419512199333	0.055	0.041	1	CD8_activated	CD8 activated	Post-ART_1y vs Pre-HIV
chr18-31942013-31943923	0.58910109015204	0.167102708946127	0.39	0.326	1	CD8_activated	CD8 activated	Post-ART_1y vs Pre-HIV
chr12-8242144-8244153	0.589102612081917	0.118868673264341	0.359	0.298	1	CD8_activated	CD8 activated	Post-ART_1y vs Pre-HIV
chr19-18507057-18507715	0.589136236501747	-0.0436668525743711	0.021	0.021	1	CD8_activated	CD8 activated	Post-ART_1y vs Pre-HIV
chr14-50366311-50367229	0.589139848718639	0.241120935199516	0.013	0.01	1	CD8_activated	CD8 activated	Post-ART_1y vs Pre-HIV
chr1-168234740-168235617	0.589166918506705	0.73559879411611	0.029	0.018	1	CD8_activated	CD8 activated	Post-ART_1y vs Pre-HIV
chr10-5692271-5693236	0.589190074102083	0.486879301511449	0.055	0.039	1	CD8_activated	CD8 activated	Post-ART_1y vs Pre-HIV
chr9-6428549-6429809	0.589196653698455	0.549279865266407	0.059	0.039	1	CD8_activated	CD8 activated	Post-ART_1y vs Pre-HIV
chr11-110376657-110377369	0.589211456122886	0.431403804377214	0.013	0.01	1	CD8_activated	CD8 activated	Post-ART_1y vs Pre-HIV
chr14-94011516-94012195	0.589240219081912	0.207697807226153	0.029	0.023	1	CD8_activated	CD8 activated	Post-ART_1y vs Pre-HIV
chr7-28329636-28330763	0.589252549532944	0.525571798655482	0.027	0.018	1	CD8_activated	CD8 activated	Post-ART_1y vs Pre-HIV
chr10-80467971-80468312	0.58925713658616	0.665358975899756	0.049	0.031	1	CD8_activated	CD8 activated	Post-ART_1y vs Pre-HIV
chr8-8299488-8299953	0.589259747701624	-0.133911155645436	0.01	0.01	1	CD8_activated	CD8 activated	Post-ART_1y vs Pre-HIV
chr7-38340287-38341699	0.589268130628847	-0.270719683170817	0.033	0.036	1	CD8_activated	CD8 activated	Post-ART_1y vs Pre-HIV
chr5-93620363-93621760	0.589273041053443	-0.232751926242352	0.082	0.095	1	CD8_activated	CD8 activated	Post-ART_1y vs Pre-HIV
chr7-45920577-45921709	0.589339228682411	0.193823633984713	0.019	0.018	1	CD8_activated	CD8 activated	Post-ART_1y vs Pre-HIV
chr16-84607567-84608618	0.589347713128231	0.386105168878439	0.089	0.067	1	CD8_activated	CD8 activated	Post-ART_1y vs Pre-HIV
chr5-36944287-36944945	0.589354131539342	0.553052617672554	0.015	0.01	1	CD8_activated	CD8 activated	Post-ART_1y vs Pre-HIV
chr19-1075490-1075789	0.589361293194849	1.12874856623608	0.018	0.008	1	CD8_activated	CD8 activated	Post-ART_1y vs Pre-HIV
chr1-26169274-26170891	0.589402234967012	0.250990845705781	0.112	0.09	1	CD8_activated	CD8 activated	Post-ART_1y vs Pre-HIV
chr8-59182546-59183239	0.589414534395922	0.701280594121028	0.017	0.01	1	CD8_activated	CD8 activated	Post-ART_1y vs Pre-HIV
chr3-142152474-142152943	0.589455415298886	-0.154435985951129	0.013	0.015	1	CD8_activated	CD8 activated	Post-ART_1y vs Pre-HIV
chr2-98607623-98609292	0.589485948557058	0.27023078456741	0.207	0.17	1	CD8_activated	CD8 activated	Post-ART_1y vs Pre-HIV
chr1-27044208-27045164	0.589506642360418	0.388469111184279	0.046	0.033	1	CD8_activated	CD8 activated	Post-ART_1y vs Pre-HIV
chr12-50220329-50220980	0.589509634565555	-0.339519459653908	0.014	0.018	1	CD8_activated	CD8 activated	Post-ART_1y vs Pre-HIV
chr2-218166477-218167157	0.589513804969551	0.109748309073748	0.023	0.021	1	CD8_activated	CD8 activated	Post-ART_1y vs Pre-HIV
chr4-100078942-100079659	0.589529214474026	-0.0695113149491764	0.012	0.01	1	CD8_activated	CD8 activated	Post-ART_1y vs Pre-HIV
chr9-133485494-133486639	0.589532742405253	0.0715768257961287	0.067	0.064	1	CD8_activated	CD8 activated	Post-ART_1y vs Pre-HIV
chr6-129713868-129714256	0.589546644036639	0.257615750723994	0.012	0.01	1	CD8_activated	CD8 activated	Post-ART_1y vs Pre-HIV
chr14-35365076-35366707	0.589559622316013	-0.130785217194965	0.012	0.01	1	CD8_activated	CD8 activated	Post-ART_1y vs Pre-HIV
chr16-75385234-75385867	0.589563738068165	-0.188184495997447	0.01	0.01	1	CD8_activated	CD8 activated	Post-ART_1y vs Pre-HIV
chr19-17859262-17860294	0.589617827888337	0.197648288030283	0.355	0.288	1	CD8_activated	CD8 activated	Post-ART_1y vs Pre-HIV
chr3-71453882-71455363	0.589621668741827	0.558955224822161	0.036	0.023	1	CD8_activated	CD8 activated	Post-ART_1y vs Pre-HIV
chr4-143335595-143337956	0.589621743329966	0.189626602709835	0.021	0.021	1	CD8_activated	CD8 activated	Post-ART_1y vs Pre-HIV
chr10-75401131-75402630	0.589629364654265	0.457748603613264	0.013	0.008	1	CD8_activated	CD8 activated	Post-ART_1y vs Pre-HIV
chr2-158010182-158010799	0.589648031654079	0.00504463488806728	0.01	0.01	1	CD8_activated	CD8 activated	Post-ART_1y vs Pre-HIV
chr6-152897645-152898477	0.589679647280944	0.909040185684682	0.013	0.008	1	CD8_activated	CD8 activated	Post-ART_1y vs Pre-HIV
chr3-46213125-46213804	0.589690556173129	0.849459356837325	0.014	0.008	1	CD8_activated	CD8 activated	Post-ART_1y vs Pre-HIV
chr1-160664437-160666338	0.589716812394547	-0.268588015561367	0.022	0.023	1	CD8_activated	CD8 activated	Post-ART_1y vs Pre-HIV
chr8-143190842-143191925	0.589742529284081	0.116026429859373	0.018	0.018	1	CD8_activated	CD8 activated	Post-ART_1y vs Pre-HIV
chrX-48020457-48021773	0.589781217779257	0.231645524362234	0.068	0.051	1	CD8_activated	CD8 activated	Post-ART_1y vs Pre-HIV
chr8-11765304-11765746	0.589793014002691	0.542493270259155	0.046	0.031	1	CD8_activated	CD8 activated	Post-ART_1y vs Pre-HIV
chr19-4638833-4640096	0.589803794592955	0.239471158040653	0.357	0.288	1	CD8_activated	CD8 activated	Post-ART_1y vs Pre-HIV
chr2-144213612-144214090	0.589809358638463	0.334770639370604	0.017	0.013	1	CD8_activated	CD8 activated	Post-ART_1y vs Pre-HIV
chr19-40089865-40091282	0.589868543500528	0.412067634934222	0.117	0.077	1	CD8_activated	CD8 activated	Post-ART_1y vs Pre-HIV
chr3-152284561-152285307	0.58989784506245	0.792502049126373	0.035	0.018	1	CD8_activated	CD8 activated	Post-ART_1y vs Pre-HIV
chr15-58987022-58988566	0.589967305083446	0.153626033740606	0.22	0.185	1	CD8_activated	CD8 activated	Post-ART_1y vs Pre-HIV
chr20-31603929-31606193	0.590007480114263	0.0762343386986573	0.212	0.188	1	CD8_activated	CD8 activated	Post-ART_1y vs Pre-HIV
chr17-21283877-21285072	0.59001024447148	0.229529637910388	0.309	0.244	1	CD8_activated	CD8 activated	Post-ART_1y vs Pre-HIV
chr2-240561728-240562049	0.590016238211627	0.12384223614812	0.024	0.023	1	CD8_activated	CD8 activated	Post-ART_1y vs Pre-HIV
chr22-32473344-32473654	0.590038524840636	0.350438383596652	0.024	0.018	1	CD8_activated	CD8 activated	Post-ART_1y vs Pre-HIV
chr9-124657909-124659674	0.590179917828051	0.125109625486231	0.022	0.018	1	CD8_activated	CD8 activated	Post-ART_1y vs Pre-HIV
chr19-4232943-4233686	0.590181126788772	0.783239794558074	0.013	0.008	1	CD8_activated	CD8 activated	Post-ART_1y vs Pre-HIV
chr3-40505491-40506553	0.590181920534799	0.681930144557632	0.041	0.023	1	CD8_activated	CD8 activated	Post-ART_1y vs Pre-HIV
chr17-80667983-80668194	0.59019684760112	2.09482734965342	0.011	0.003	1	CD8_activated	CD8 activated	Post-ART_1y vs Pre-HIV
chr11-61898743-61899647	0.590236803179792	0.649142793537061	0.113	0.067	1	CD8_activated	CD8 activated	Post-ART_1y vs Pre-HIV
chr15-73560553-73560877	0.590242006354135	0.273033366099977	0.013	0.01	1	CD8_activated	CD8 activated	Post-ART_1y vs Pre-HIV
chr1-117001248-117002048	0.590248475633158	0.506297796511864	0.028	0.018	1	CD8_activated	CD8 activated	Post-ART_1y vs Pre-HIV
chr15-34241064-34241682	0.590257305668609	0.553602701646063	0.011	0.008	1	CD8_activated	CD8 activated	Post-ART_1y vs Pre-HIV
chr8-134619435-134620456	0.590302903598872	-0.105737467638085	0.027	0.028	1	CD8_activated	CD8 activated	Post-ART_1y vs Pre-HIV
chr20-30376397-30377657	0.590331481689379	0.207858195434744	0.163	0.129	1	CD8_activated	CD8 activated	Post-ART_1y vs Pre-HIV
chr6-40482428-40482707	0.590339717761995	0.807348302941084	0.01	0.005	1	CD8_activated	CD8 activated	Post-ART_1y vs Pre-HIV
chr12-1690371-1691746	0.590401593599159	0.195945314551317	0.242	0.203	1	CD8_activated	CD8 activated	Post-ART_1y vs Pre-HIV
chr3-40476531-40477974	0.59047536651846	0.433102208611244	0.089	0.064	1	CD8_activated	CD8 activated	Post-ART_1y vs Pre-HIV
chr5-62353736-62354388	0.590476907223249	0.207824050356087	0.02	0.018	1	CD8_activated	CD8 activated	Post-ART_1y vs Pre-HIV
chr1-54405825-54407858	0.590492171615083	0.236473089680855	0.268	0.216	1	CD8_activated	CD8 activated	Post-ART_1y vs Pre-HIV
chr18-48932799-48933319	0.590499456133477	-0.410895558849922	0.013	0.015	1	CD8_activated	CD8 activated	Post-ART_1y vs Pre-HIV
chr13-19862448-19865043	0.590502310030459	0.067962440460816	0.4	0.347	1	CD8_activated	CD8 activated	Post-ART_1y vs Pre-HIV
chr11-115193783-115195051	0.590512983067715	0.515363499585974	0.038	0.026	1	CD8_activated	CD8 activated	Post-ART_1y vs Pre-HIV
chr7-143279097-143280417	0.590557798438439	0.613116832785934	0.039	0.023	1	CD8_activated	CD8 activated	Post-ART_1y vs Pre-HIV
chr3-12134894-12135529	0.590612797165048	0.679869034938128	0.012	0.008	1	CD8_activated	CD8 activated	Post-ART_1y vs Pre-HIV
chr2-43569768-43570324	0.590665004021914	0.0288240442291068	0.029	0.028	1	CD8_activated	CD8 activated	Post-ART_1y vs Pre-HIV
chr22-30606357-30607407	0.590679650242588	-0.0506787722547823	0.011	0.013	1	CD8_activated	CD8 activated	Post-ART_1y vs Pre-HIV
chr12-22626509-22626745	0.590745558853933	-0.247429388115197	0.026	0.028	1	CD8_activated	CD8 activated	Post-ART_1y vs Pre-HIV
chr1-37486048-37487682	0.590747046924862	0.242184866323607	0.061	0.051	1	CD8_activated	CD8 activated	Post-ART_1y vs Pre-HIV
chr10-35335643-35337637	0.590774457962094	0.249406975633473	0.214	0.167	1	CD8_activated	CD8 activated	Post-ART_1y vs Pre-HIV
chr9-124894302-124895839	0.590775507161386	0.145916200281954	0.027	0.023	1	CD8_activated	CD8 activated	Post-ART_1y vs Pre-HIV
chr3-93973041-93974194	0.590785946634756	0.40153883857367	0.033	0.021	1	CD8_activated	CD8 activated	Post-ART_1y vs Pre-HIV
chr13-99351485-99352156	0.590829020014035	0.32277192661251	0.08	0.064	1	CD8_activated	CD8 activated	Post-ART_1y vs Pre-HIV
chr7-121994395-121995254	0.590841241406783	0.435945444511164	0.011	0.008	1	CD8_activated	CD8 activated	Post-ART_1y vs Pre-HIV
chr19-40528809-40529659	0.590919160769	0.26376317762345	0.167	0.126	1	CD8_activated	CD8 activated	Post-ART_1y vs Pre-HIV
chr15-74835167-74835746	0.590992738907195	0.212769903170045	0.013	0.01	1	CD8_activated	CD8 activated	Post-ART_1y vs Pre-HIV
chr6-31580457-31581761	0.591010847086292	0.396830186893828	0.154	0.113	1	CD8_activated	CD8 activated	Post-ART_1y vs Pre-HIV
chr19-13830849-13831349	0.591028443723558	0.934208150003437	0.011	0.005	1	CD8_activated	CD8 activated	Post-ART_1y vs Pre-HIV
chr7-158842315-158842814	0.591039385766183	0.910068860394003	0.013	0.008	1	CD8_activated	CD8 activated	Post-ART_1y vs Pre-HIV
chr7-148986011-148986363	0.591078339573673	-0.110811976152556	0.01	0.01	1	CD8_activated	CD8 activated	Post-ART_1y vs Pre-HIV
chr1-229431233-229431772	0.59110099870664	0.386366369555033	0.011	0.008	1	CD8_activated	CD8 activated	Post-ART_1y vs Pre-HIV
chr22-20428850-20429718	0.591104733353141	0.174293734024171	0.137	0.113	1	CD8_activated	CD8 activated	Post-ART_1y vs Pre-HIV
chr11-71638890-71640269	0.591110715745972	0.168312630271004	0.024	0.021	1	CD8_activated	CD8 activated	Post-ART_1y vs Pre-HIV
chr19-2019293-2019897	0.591137284650392	0.458570151931241	0.043	0.028	1	CD8_activated	CD8 activated	Post-ART_1y vs Pre-HIV
chr10-14877817-14879726	0.591171656870177	0.235135471724056	0.331	0.26	1	CD8_activated	CD8 activated	Post-ART_1y vs Pre-HIV
chr13-87677177-87678605	0.591179340965671	-0.0407844645463786	0.01	0.01	1	CD8_activated	CD8 activated	Post-ART_1y vs Pre-HIV
chr12-116060209-116061227	0.591196681627135	0.760472957827794	0.037	0.023	1	CD8_activated	CD8 activated	Post-ART_1y vs Pre-HIV
chr1-235336596-235337299	0.59125620010608	0.0595421092009953	0.036	0.033	1	CD8_activated	CD8 activated	Post-ART_1y vs Pre-HIV
chr1-37479284-37480168	0.591267465535169	0.149587508455651	0.101	0.087	1	CD8_activated	CD8 activated	Post-ART_1y vs Pre-HIV
chr14-63769701-63770548	0.591289416321021	0.273216931293252	0.017	0.013	1	CD8_activated	CD8 activated	Post-ART_1y vs Pre-HIV
