## Supplemental Table 2 for "Longitudinal multiomics analysis in blood from individuals before and after HIV acquisition": TableS2.tsv (part 307 of 664)

peaks	p_val	avg_log2FC	pct.1	pct.2	p_val_adj	file_name	celltype	timepoint_comparison
chr2-108605704-108606326	0.591327328244051	1.28033441254691	0.014	0.005	1	CD8_activated	CD8 activated	Post-ART_1y vs Pre-HIV
chr7-17772431-17773619	0.591329311125314	0.85856796423217	0.015	0.008	1	CD8_activated	CD8 activated	Post-ART_1y vs Pre-HIV
chr3-101635916-101636793	0.591354654418805	-0.173049597216332	0.011	0.01	1	CD8_activated	CD8 activated	Post-ART_1y vs Pre-HIV
chr6-137884356-137884706	0.591357099467993	0.7386055479089	0.021	0.013	1	CD8_activated	CD8 activated	Post-ART_1y vs Pre-HIV
chr19-2636467-2637384	0.591368233721786	0.420897424400715	0.063	0.049	1	CD8_activated	CD8 activated	Post-ART_1y vs Pre-HIV
chr1-183634500-183636513	0.591369040896581	0.102839520672638	0.336	0.28	1	CD8_activated	CD8 activated	Post-ART_1y vs Pre-HIV
chr11-66417932-66418978	0.59137726113601	-0.357825204486426	0.021	0.026	1	CD8_activated	CD8 activated	Post-ART_1y vs Pre-HIV
chr15-41511467-41514220	0.591412517008351	0.756707661988357	0.042	0.026	1	CD8_activated	CD8 activated	Post-ART_1y vs Pre-HIV
chr1-151326570-151328321	0.59142289864531	0.434537562136848	0.257	0.185	1	CD8_activated	CD8 activated	Post-ART_1y vs Pre-HIV
chr7-131027140-131027897	0.591574977032602	0.565069468719967	0.035	0.023	1	CD8_activated	CD8 activated	Post-ART_1y vs Pre-HIV
chr6-125299161-125299674	0.591583081520138	0.297773491330778	0.03	0.023	1	CD8_activated	CD8 activated	Post-ART_1y vs Pre-HIV
chr15-31345186-31346877	0.591633732186135	0.459913117331345	0.109	0.08	1	CD8_activated	CD8 activated	Post-ART_1y vs Pre-HIV
chr16-89904467-89905253	0.591642728367739	2.33836907276074	0.013	0.003	1	CD8_activated	CD8 activated	Post-ART_1y vs Pre-HIV
chr11-67463757-67465201	0.591644892653497	0.222682911345427	0.268	0.206	1	CD8_activated	CD8 activated	Post-ART_1y vs Pre-HIV
chr7-44977041-44978241	0.59169866554281	0.301165433189552	0.11	0.087	1	CD8_activated	CD8 activated	Post-ART_1y vs Pre-HIV
chr6-139164061-139164296	0.591719523875577	0.9857279363253	0.012	0.005	1	CD8_activated	CD8 activated	Post-ART_1y vs Pre-HIV
chr17-76511577-76512041	0.591724904720531	0.766765001783142	0.019	0.01	1	CD8_activated	CD8 activated	Post-ART_1y vs Pre-HIV
chr8-140510497-140512484	0.59174363211069	0.115402108071874	0.507	0.434	1	CD8_activated	CD8 activated	Post-ART_1y vs Pre-HIV
chr17-77609791-77611193	0.59176294679523	0.855733562692753	0.04	0.023	1	CD8_activated	CD8 activated	Post-ART_1y vs Pre-HIV
chr8-144521987-144523317	0.591783961424297	0.143742205551979	0.178	0.154	1	CD8_activated	CD8 activated	Post-ART_1y vs Pre-HIV
chr8-116755134-116756259	0.591784431171562	0.572780593766628	0.162	0.111	1	CD8_activated	CD8 activated	Post-ART_1y vs Pre-HIV
chr6-142395306-142396157	0.591812715344378	0.939643398429467	0.043	0.021	1	CD8_activated	CD8 activated	Post-ART_1y vs Pre-HIV
chr7-151110567-151111415	0.59183628499606	0.561988684494435	0.047	0.031	1	CD8_activated	CD8 activated	Post-ART_1y vs Pre-HIV
chr3-9503036-9503524	0.591860448463053	1.37534828987621	0.023	0.008	1	CD8_activated	CD8 activated	Post-ART_1y vs Pre-HIV
chr12-95857782-95859758	0.591868679569219	0.379277209415535	0.204	0.149	1	CD8_activated	CD8 activated	Post-ART_1y vs Pre-HIV
chr1-40388487-40388767	0.591875434369892	0.305789775374826	0.021	0.015	1	CD8_activated	CD8 activated	Post-ART_1y vs Pre-HIV
chr14-90757779-90759204	0.591878413714795	-0.0346248903262865	0.239	0.229	1	CD8_activated	CD8 activated	Post-ART_1y vs Pre-HIV
chr4-109648101-109649200	0.591909674466123	0.0755939886383117	0.062	0.057	1	CD8_activated	CD8 activated	Post-ART_1y vs Pre-HIV
chr5-56270109-56271367	0.591917310219926	0.302037419128888	0.019	0.015	1	CD8_activated	CD8 activated	Post-ART_1y vs Pre-HIV
chr3-115785079-115785278	0.591926685276361	-0.372812253927667	0.01	0.013	1	CD8_activated	CD8 activated	Post-ART_1y vs Pre-HIV
chr21-43706345-43707124	0.591933324258335	-0.0958391429625154	0.018	0.018	1	CD8_activated	CD8 activated	Post-ART_1y vs Pre-HIV
chr3-43346868-43347895	0.591954563079161	0.333642586487319	0.065	0.049	1	CD8_activated	CD8 activated	Post-ART_1y vs Pre-HIV
chr9-107299322-107299776	0.59195801867557	1.14672883773559	0.011	0.005	1	CD8_activated	CD8 activated	Post-ART_1y vs Pre-HIV
chr22-21785585-21786121	0.591974516506924	0.541200862181021	0.011	0.008	1	CD8_activated	CD8 activated	Post-ART_1y vs Pre-HIV
chr2-74513778-74516601	0.591985968149747	0.586974741621836	0.07	0.046	1	CD8_activated	CD8 activated	Post-ART_1y vs Pre-HIV
chr7-143239335-143240930	0.592018424615575	0.238960018139568	0.039	0.031	1	CD8_activated	CD8 activated	Post-ART_1y vs Pre-HIV
chr16-28987782-28988225	0.592054338990221	0.164609634772612	0.068	0.057	1	CD8_activated	CD8 activated	Post-ART_1y vs Pre-HIV
chr9-77176706-77178657	0.592062285113126	0.107627011586274	0.375	0.314	1	CD8_activated	CD8 activated	Post-ART_1y vs Pre-HIV
chr12-54404110-54404888	0.592063436604846	0.536641849566679	0.047	0.031	1	CD8_activated	CD8 activated	Post-ART_1y vs Pre-HIV
chr9-36148412-36148984	0.592085573415435	0.140038900083046	0.031	0.028	1	CD8_activated	CD8 activated	Post-ART_1y vs Pre-HIV
chr7-128166388-128168924	0.592092615938171	0.480604274684839	0.031	0.023	1	CD8_activated	CD8 activated	Post-ART_1y vs Pre-HIV
chrX-68508640-68509544	0.592143904901682	-0.194121263376789	0.014	0.015	1	CD8_activated	CD8 activated	Post-ART_1y vs Pre-HIV
chr5-131273568-131273981	0.592147654337033	0.549115899384518	0.034	0.023	1	CD8_activated	CD8 activated	Post-ART_1y vs Pre-HIV
chr9-120583790-120584421	0.592155382813527	-0.275543983107276	0.011	0.013	1	CD8_activated	CD8 activated	Post-ART_1y vs Pre-HIV
chr1-24923253-24923932	0.59215881372036	0.762156498471918	0.079	0.046	1	CD8_activated	CD8 activated	Post-ART_1y vs Pre-HIV
chr17-4334533-4335516	0.592182857277136	0.985169864133566	0.011	0.005	1	CD8_activated	CD8 activated	Post-ART_1y vs Pre-HIV
chr15-52545718-52546678	0.592207822313924	0.689518010030819	0.013	0.008	1	CD8_activated	CD8 activated	Post-ART_1y vs Pre-HIV
chr2-206158733-206160329	0.592214262533447	0.112704055340353	0.368	0.296	1	CD8_activated	CD8 activated	Post-ART_1y vs Pre-HIV
chr5-143352634-143353066	0.592224378192529	0.364985623228846	0.023	0.018	1	CD8_activated	CD8 activated	Post-ART_1y vs Pre-HIV
chr7-950260-950673	0.592265655650444	0.453340542928131	0.022	0.015	1	CD8_activated	CD8 activated	Post-ART_1y vs Pre-HIV
chr13-25882733-25883302	0.59228606007125	0.145203059483805	0.015	0.013	1	CD8_activated	CD8 activated	Post-ART_1y vs Pre-HIV
chr12-122457654-122458140	0.592294728074951	0.53051179527156	0.015	0.01	1	CD8_activated	CD8 activated	Post-ART_1y vs Pre-HIV
chr11-3164638-3165597	0.592299889562978	-0.0160197909514292	0.036	0.036	1	CD8_activated	CD8 activated	Post-ART_1y vs Pre-HIV
chr10-22634981-22635362	0.592307117423292	0.263433193397554	0.036	0.028	1	CD8_activated	CD8 activated	Post-ART_1y vs Pre-HIV
chr14-60247518-60250234	0.592348834999996	0.141558380281016	0.414	0.357	1	CD8_activated	CD8 activated	Post-ART_1y vs Pre-HIV
chr6-42214780-42215095	0.592354803183448	1.13521891645484	0.013	0.005	1	CD8_activated	CD8 activated	Post-ART_1y vs Pre-HIV
chr20-45890011-45891757	0.59235773708115	0.238958989903022	0.16	0.126	1	CD8_activated	CD8 activated	Post-ART_1y vs Pre-HIV
chr3-128787182-128789659	0.592359922254162	0.715110170281252	0.062	0.039	1	CD8_activated	CD8 activated	Post-ART_1y vs Pre-HIV
chr2-200372970-200374561	0.592361564762221	0.164376124155822	0.055	0.046	1	CD8_activated	CD8 activated	Post-ART_1y vs Pre-HIV
chr12-124988542-124989353	0.592418503252042	-0.00460005577765066	0.177	0.159	1	CD8_activated	CD8 activated	Post-ART_1y vs Pre-HIV
chr1-19179560-19180487	0.592428151440105	0.68467107406513	0.013	0.008	1	CD8_activated	CD8 activated	Post-ART_1y vs Pre-HIV
chr19-43950693-43951619	0.592464698705772	0.20002802684033	0.024	0.018	1	CD8_activated	CD8 activated	Post-ART_1y vs Pre-HIV
chr3-197706419-197707044	0.592469109730223	-0.47841109815568	0.013	0.015	1	CD8_activated	CD8 activated	Post-ART_1y vs Pre-HIV
chr14-69353892-69355200	0.592474352438752	1.04580742839183	0.021	0.01	1	CD8_activated	CD8 activated	Post-ART_1y vs Pre-HIV
chr5-139669662-139670955	0.592514173296194	0.0613586611283803	0.069	0.059	1	CD8_activated	CD8 activated	Post-ART_1y vs Pre-HIV
chr11-133955429-133957623	0.592521818488235	0.18423434985327	0.166	0.139	1	CD8_activated	CD8 activated	Post-ART_1y vs Pre-HIV
chr14-106661484-106661990	0.59253238493563	0.0820344605981713	0.014	0.013	1	CD8_activated	CD8 activated	Post-ART_1y vs Pre-HIV
chr18-48940427-48941509	0.592556121984459	0.134588330562869	0.252	0.213	1	CD8_activated	CD8 activated	Post-ART_1y vs Pre-HIV
chr10-112525874-112526576	0.592595642824385	-0.434107428180265	0.008	0.01	1	CD8_activated	CD8 activated	Post-ART_1y vs Pre-HIV
chr12-52948471-52949266	0.59262482201042	0.277939291029681	0.019	0.015	1	CD8_activated	CD8 activated	Post-ART_1y vs Pre-HIV
chr19-13764044-13765177	0.592639401973366	0.0135450761615599	0.056	0.054	1	CD8_activated	CD8 activated	Post-ART_1y vs Pre-HIV
chr6-87925189-87925986	0.59263987209773	0.465845642196289	0.022	0.015	1	CD8_activated	CD8 activated	Post-ART_1y vs Pre-HIV
chr1-184035842-184037983	0.592671794183083	0.323888652119138	0.056	0.044	1	CD8_activated	CD8 activated	Post-ART_1y vs Pre-HIV
chr7-138000933-138002579	0.592677472168975	0.0982946738972023	0.355	0.296	1	CD8_activated	CD8 activated	Post-ART_1y vs Pre-HIV
chr19-35142607-35143630	0.592685794148492	0.0737316235817929	0.08	0.069	1	CD8_activated	CD8 activated	Post-ART_1y vs Pre-HIV
chr17-32340758-32342417	0.592690515912805	0.384674166123675	0.143	0.105	1	CD8_activated	CD8 activated	Post-ART_1y vs Pre-HIV
chr11-96012017-96012570	0.592692570226068	0.714093628317965	0.022	0.013	1	CD8_activated	CD8 activated	Post-ART_1y vs Pre-HIV
chr2-203252399-203253476	0.592773267231113	0.761128517716151	0.023	0.013	1	CD8_activated	CD8 activated	Post-ART_1y vs Pre-HIV
chr17-67477669-67478050	0.592774229593597	-0.92631043062378	0.008	0.013	1	CD8_activated	CD8 activated	Post-ART_1y vs Pre-HIV
chr1-248857691-248859762	0.592786394971301	0.152972987783374	0.301	0.249	1	CD8_activated	CD8 activated	Post-ART_1y vs Pre-HIV
chr6-169555972-169557418	0.592820699930156	0.377389329916823	0.024	0.018	1	CD8_activated	CD8 activated	Post-ART_1y vs Pre-HIV
chr1-53561804-53562738	0.592851720972158	0.182396773255757	0.039	0.033	1	CD8_activated	CD8 activated	Post-ART_1y vs Pre-HIV
chr2-199462910-199463723	0.592878294342844	1.60470143093932	0.031	0.01	1	CD8_activated	CD8 activated	Post-ART_1y vs Pre-HIV
chr3-138923107-138923832	0.592894849589659	0.71506980962036	0.03	0.018	1	CD8_activated	CD8 activated	Post-ART_1y vs Pre-HIV
chr6-44475532-44476252	0.592909842143012	0.0780046575436906	0.011	0.01	1	CD8_activated	CD8 activated	Post-ART_1y vs Pre-HIV
chr17-80890037-80890488	0.592948325677525	0.107954130641695	0.015	0.015	1	CD8_activated	CD8 activated	Post-ART_1y vs Pre-HIV
chr5-60944545-60946169	0.5929544329417	0.237251523333416	0.197	0.154	1	CD8_activated	CD8 activated	Post-ART_1y vs Pre-HIV
chr22-29604840-29605235	0.592955210044202	0.371752451497316	0.013	0.01	1	CD8_activated	CD8 activated	Post-ART_1y vs Pre-HIV
chr3-48058758-48059810	0.592989761225061	0.714439690034275	0.02	0.013	1	CD8_activated	CD8 activated	Post-ART_1y vs Pre-HIV
chr1-214627849-214628524	0.592990548893534	0.530821952808401	0.051	0.033	1	CD8_activated	CD8 activated	Post-ART_1y vs Pre-HIV
chr2-111120169-111123363	0.593048901389369	-0.018438432561046	0.324	0.301	1	CD8_activated	CD8 activated	Post-ART_1y vs Pre-HIV
chr7-1921982-1922610	0.593049818832807	0.262863459539389	0.021	0.018	1	CD8_activated	CD8 activated	Post-ART_1y vs Pre-HIV
chr5-54517054-54519045	0.593090379611763	0.319158077849238	0.246	0.188	1	CD8_activated	CD8 activated	Post-ART_1y vs Pre-HIV
chr10-101693686-101695572	0.593116428499825	0.269026200696721	0.195	0.152	1	CD8_activated	CD8 activated	Post-ART_1y vs Pre-HIV
chr20-818318-819317	0.59313729246333	-0.255115474793208	0.025	0.028	1	CD8_activated	CD8 activated	Post-ART_1y vs Pre-HIV
chr12-52155082-52155821	0.593142307861733	0.251139327917665	0.012	0.01	1	CD8_activated	CD8 activated	Post-ART_1y vs Pre-HIV
chr5-177496798-177498288	0.593217512395523	0.133489036990487	0.286	0.242	1	CD8_activated	CD8 activated	Post-ART_1y vs Pre-HIV
chr18-14131799-14132763	0.593222486990324	0.138043575597901	0.128	0.108	1	CD8_activated	CD8 activated	Post-ART_1y vs Pre-HIV
chr6-109236079-109238028	0.593249549940417	0.323108692523506	0.011	0.008	1	CD8_activated	CD8 activated	Post-ART_1y vs Pre-HIV
chr21-43938497-43939595	0.593267095210268	0.298335196055598	0.145	0.111	1	CD8_activated	CD8 activated	Post-ART_1y vs Pre-HIV
chr11-57740770-57742350	0.593281624876721	0.264289989442612	0.26	0.201	1	CD8_activated	CD8 activated	Post-ART_1y vs Pre-HIV
chr11-309215-309552	0.593310031613988	0.297080308613361	0.013	0.01	1	CD8_activated	CD8 activated	Post-ART_1y vs Pre-HIV
chr17-50706856-50708837	0.593358918822092	0.141573386703283	0.219	0.183	1	CD8_activated	CD8 activated	Post-ART_1y vs Pre-HIV
chr1-154557505-154559818	0.593381162108715	0.166617462217167	0.487	0.424	1	CD8_activated	CD8 activated	Post-ART_1y vs Pre-HIV
chr1-24952321-24952912	0.593400564619831	-0.168407300840995	0.031	0.033	1	CD8_activated	CD8 activated	Post-ART_1y vs Pre-HIV
chr3-152418696-152418895	0.593426944247487	-1.87929446574916	0.003	0.01	1	CD8_activated	CD8 activated	Post-ART_1y vs Pre-HIV
chrX-154411013-154412830	0.593449787586907	0.25296441925243	0.113	0.085	1	CD8_activated	CD8 activated	Post-ART_1y vs Pre-HIV
chr19-17302502-17303680	0.593515391299352	0.316909216164278	0.161	0.121	1	CD8_activated	CD8 activated	Post-ART_1y vs Pre-HIV
chr1-101308976-101310302	0.593523587464036	0.379340933419004	0.233	0.175	1	CD8_activated	CD8 activated	Post-ART_1y vs Pre-HIV
chr1-147641751-147642306	0.593572357428157	0.494206444323088	0.012	0.008	1	CD8_activated	CD8 activated	Post-ART_1y vs Pre-HIV
chr1-180178429-180179182	0.593595735241447	0.751693253286501	0.028	0.015	1	CD8_activated	CD8 activated	Post-ART_1y vs Pre-HIV
chr17-36210308-36211202	0.593602352633087	0.063219654308873	0.056	0.049	1	CD8_activated	CD8 activated	Post-ART_1y vs Pre-HIV
chr1-1330378-1331403	0.593615580785777	-0.502126715014795	0.007	0.01	1	CD8_activated	CD8 activated	Post-ART_1y vs Pre-HIV
chrX-79146568-79147140	0.5937057821059	0.641520396318481	0.022	0.013	1	CD8_activated	CD8 activated	Post-ART_1y vs Pre-HIV
chr2-32946101-32947982	0.593713137498744	0.815078485837584	0.082	0.049	1	CD8_activated	CD8 activated	Post-ART_1y vs Pre-HIV
chr14-22956398-22957644	0.593727642218008	0.0724149355920083	0.125	0.116	1	CD8_activated	CD8 activated	Post-ART_1y vs Pre-HIV
chr19-14475800-14476158	0.593780185410744	0.397901124955095	0.014	0.01	1	CD8_activated	CD8 activated	Post-ART_1y vs Pre-HIV
chrX-18424576-18426315	0.593844248733135	0.257767179647366	0.21	0.159	1	CD8_activated	CD8 activated	Post-ART_1y vs Pre-HIV
chr2-237672926-237674255	0.593905412638295	0.33865695765132	0.329	0.247	1	CD8_activated	CD8 activated	Post-ART_1y vs Pre-HIV
chr2-175154342-175154934	0.593931724456191	0.753258682099932	0.013	0.008	1	CD8_activated	CD8 activated	Post-ART_1y vs Pre-HIV
chr6-17014388-17016429	0.593945911407678	0.25200209445219	0.08	0.067	1	CD8_activated	CD8 activated	Post-ART_1y vs Pre-HIV
chr1-206551558-206552339	0.593950843267197	0.38682549379821	0.158	0.116	1	CD8_activated	CD8 activated	Post-ART_1y vs Pre-HIV
chr1-10514191-10514684	0.593960685587023	0.155104346830515	0.022	0.018	1	CD8_activated	CD8 activated	Post-ART_1y vs Pre-HIV
chr16-30844209-30845433	0.593997633232071	0.383590586391008	0.059	0.044	1	CD8_activated	CD8 activated	Post-ART_1y vs Pre-HIV
chr1-16081998-16082674	0.594014492319005	0.450053166104803	0.017	0.013	1	CD8_activated	CD8 activated	Post-ART_1y vs Pre-HIV
chr18-46946238-46947331	0.594032805750112	1.40864877451559	0.03	0.01	1	CD8_activated	CD8 activated	Post-ART_1y vs Pre-HIV
chr7-112449333-112451546	0.594037111252572	0.0501288520086294	0.386	0.337	1	CD8_activated	CD8 activated	Post-ART_1y vs Pre-HIV
chr19-46493010-46493859	0.59406032977157	-0.713240233669739	0.006	0.01	1	CD8_activated	CD8 activated	Post-ART_1y vs Pre-HIV
chr7-90462733-90463811	0.594063556849213	1.29910338830851	0.012	0.005	1	CD8_activated	CD8 activated	Post-ART_1y vs Pre-HIV
chr10-119359861-119360815	0.59408421799627	0.637589890711842	0.013	0.008	1	CD8_activated	CD8 activated	Post-ART_1y vs Pre-HIV
chr19-53520184-53521740	0.594100614525271	0.139929611374602	0.187	0.152	1	CD8_activated	CD8 activated	Post-ART_1y vs Pre-HIV
chr18-80175048-80176042	0.594131050976759	0.36968932989164	0.204	0.152	1	CD8_activated	CD8 activated	Post-ART_1y vs Pre-HIV
chr1-219173388-219175002	0.594131584429492	0.0508149409969356	0.173	0.159	1	CD8_activated	CD8 activated	Post-ART_1y vs Pre-HIV
chr22-39388034-39389200	0.59414287695841	0.310648217690342	0.071	0.057	1	CD8_activated	CD8 activated	Post-ART_1y vs Pre-HIV
chr12-122162998-122163257	0.594154311057027	0.280889567180508	0.01	0.008	1	CD8_activated	CD8 activated	Post-ART_1y vs Pre-HIV
chr20-59041946-59044010	0.594179809076508	0.290356638748505	0.314	0.242	1	CD8_activated	CD8 activated	Post-ART_1y vs Pre-HIV
chr3-33044573-33045021	0.594278853246774	-0.132762719474115	0.018	0.021	1	CD8_activated	CD8 activated	Post-ART_1y vs Pre-HIV
chr4-83125471-83126261	0.594296454780348	0.272851563321425	0.04	0.031	1	CD8_activated	CD8 activated	Post-ART_1y vs Pre-HIV
chr11-65719702-65720953	0.594300429387764	0.09140045199308	0.155	0.141	1	CD8_activated	CD8 activated	Post-ART_1y vs Pre-HIV
chr17-64392809-64393797	0.594301819798197	0.311014574880643	0.073	0.057	1	CD8_activated	CD8 activated	Post-ART_1y vs Pre-HIV
chr17-50129047-50130827	0.594318561002405	0.337873090739665	0.063	0.046	1	CD8_activated	CD8 activated	Post-ART_1y vs Pre-HIV
chr4-169566132-169566641	0.59431902676289	0.889852195371398	0.01	0.005	1	CD8_activated	CD8 activated	Post-ART_1y vs Pre-HIV
chr2-226802519-226802865	0.594326301203677	0.348384145435447	0.02	0.015	1	CD8_activated	CD8 activated	Post-ART_1y vs Pre-HIV
chr1-98323150-98324533	0.594344737445932	-0.496105403097483	0.02	0.026	1	CD8_activated	CD8 activated	Post-ART_1y vs Pre-HIV
chr16-85778780-85779332	0.594363772897724	-0.159240958495799	0.01	0.01	1	CD8_activated	CD8 activated	Post-ART_1y vs Pre-HIV
chr1-117928741-117930382	0.594385340087089	0.147320066739807	0.311	0.26	1	CD8_activated	CD8 activated	Post-ART_1y vs Pre-HIV
chr21-36112602-36114450	0.59441177014796	0.316340410695375	0.108	0.085	1	CD8_activated	CD8 activated	Post-ART_1y vs Pre-HIV
chr18-25164095-25165594	0.594446560614857	0.301215707661564	0.01	0.008	1	CD8_activated	CD8 activated	Post-ART_1y vs Pre-HIV
chr10-6574704-6575319	0.594476538595475	-0.509234918890179	0.016	0.021	1	CD8_activated	CD8 activated	Post-ART_1y vs Pre-HIV
chr3-45659902-45660319	0.594536416605399	0.710781162374832	0.016	0.01	1	CD8_activated	CD8 activated	Post-ART_1y vs Pre-HIV
chr3-152373181-152373702	0.594547536929004	-0.108743812119245	0.013	0.013	1	CD8_activated	CD8 activated	Post-ART_1y vs Pre-HIV
chr17-10077492-10078319	0.594595757584616	0.105339213763855	0.026	0.023	1	CD8_activated	CD8 activated	Post-ART_1y vs Pre-HIV
chr20-46132252-46133002	0.594630507541652	1.47159658364618	0.013	0.005	1	CD8_activated	CD8 activated	Post-ART_1y vs Pre-HIV
chrX-13086963-13087964	0.594644999114281	0.397470976964531	0.104	0.075	1	CD8_activated	CD8 activated	Post-ART_1y vs Pre-HIV
chr6-135568017-135568774	0.594654096106341	-0.290692349905187	0.046	0.054	1	CD8_activated	CD8 activated	Post-ART_1y vs Pre-HIV
chr9-83507844-83508700	0.59465657961783	-0.23983712261086	0.012	0.013	1	CD8_activated	CD8 activated	Post-ART_1y vs Pre-HIV
chr12-93415753-93416609	0.594659221131507	-0.105000464444307	0.013	0.013	1	CD8_activated	CD8 activated	Post-ART_1y vs Pre-HIV
chr4-15808683-15809690	0.594664115196216	0.788205745632036	0.013	0.008	1	CD8_activated	CD8 activated	Post-ART_1y vs Pre-HIV
chr21-38937944-38938857	0.594677150864103	-0.28924617698859	0.011	0.013	1	CD8_activated	CD8 activated	Post-ART_1y vs Pre-HIV
chr15-63841608-63842601	0.594683263610337	0.3102731380802	0.057	0.044	1	CD8_activated	CD8 activated	Post-ART_1y vs Pre-HIV
chr16-68117925-68118242	0.594687086568672	0.203662179320087	0.013	0.01	1	CD8_activated	CD8 activated	Post-ART_1y vs Pre-HIV
chr16-2140343-2140940	0.594767582119606	0.878194804903227	0.06	0.031	1	CD8_activated	CD8 activated	Post-ART_1y vs Pre-HIV
chr5-177350875-177352167	0.59479680512873	0.114975778832003	0.265	0.219	1	CD8_activated	CD8 activated	Post-ART_1y vs Pre-HIV
chr1-25000935-25001632	0.594804082826892	0.442196262047027	0.018	0.013	1	CD8_activated	CD8 activated	Post-ART_1y vs Pre-HIV
chr15-100349290-100351088	0.594832241063681	0.123420996761343	0.112	0.095	1	CD8_activated	CD8 activated	Post-ART_1y vs Pre-HIV
chr16-11913457-11914465	0.594835862583112	0.0650186597581108	0.094	0.085	1	CD8_activated	CD8 activated	Post-ART_1y vs Pre-HIV
chr13-40920938-40922132	0.594843409606404	0.237515045586996	0.185	0.141	1	CD8_activated	CD8 activated	Post-ART_1y vs Pre-HIV
chr11-1938573-1939557	0.594855167231427	-0.638929729776063	0.009	0.015	1	CD8_activated	CD8 activated	Post-ART_1y vs Pre-HIV
chr8-94261484-94262568	0.594855600778898	0.322184576762104	0.047	0.036	1	CD8_activated	CD8 activated	Post-ART_1y vs Pre-HIV
chr9-134024653-134026359	0.594886367525708	0.224498293137802	0.284	0.224	1	CD8_activated	CD8 activated	Post-ART_1y vs Pre-HIV
chr13-99320568-99321485	0.594954410400138	1.01531213311986	0.011	0.005	1	CD8_activated	CD8 activated	Post-ART_1y vs Pre-HIV
chrX-71117946-71119308	0.594964257273415	0.0856913103899344	0.107	0.09	1	CD8_activated	CD8 activated	Post-ART_1y vs Pre-HIV
chr6-149834104-149834830	0.594989934509354	0.159901996287983	0.024	0.021	1	CD8_activated	CD8 activated	Post-ART_1y vs Pre-HIV
chr1-55194603-55195989	0.595006614399298	0.00210302129805662	0.01	0.01	1	CD8_activated	CD8 activated	Post-ART_1y vs Pre-HIV
chr11-363941-364760	0.595015963523226	-0.355842593511611	0.05	0.062	1	CD8_activated	CD8 activated	Post-ART_1y vs Pre-HIV
chr12-104738921-104739369	0.595045198829953	0.038738456319797	0.013	0.013	1	CD8_activated	CD8 activated	Post-ART_1y vs Pre-HIV
chr19-3343380-3344524	0.595046517247292	0.427936191217984	0.036	0.023	1	CD8_activated	CD8 activated	Post-ART_1y vs Pre-HIV
chr9-98101443-98102387	0.59505463530134	0.372896611691502	0.201	0.141	1	CD8_activated	CD8 activated	Post-ART_1y vs Pre-HIV
chr1-150293037-150294501	0.595076315957907	0.10708351009078	0.118	0.111	1	CD8_activated	CD8 activated	Post-ART_1y vs Pre-HIV
chr19-19191528-19193289	0.595108437120214	0.188792847666094	0.403	0.344	1	CD8_activated	CD8 activated	Post-ART_1y vs Pre-HIV
chr12-108305431-108306778	0.595130193442206	-0.369535318631518	0.011	0.013	1	CD8_activated	CD8 activated	Post-ART_1y vs Pre-HIV
chr6-5470826-5471292	0.595140561112895	-0.62926588540827	0.007	0.01	1	CD8_activated	CD8 activated	Post-ART_1y vs Pre-HIV
chr3-143170069-143171865	0.595173660002232	0.33362547969346	0.027	0.021	1	CD8_activated	CD8 activated	Post-ART_1y vs Pre-HIV
chr5-111223200-111224956	0.595194451415527	0.24118409853656	0.245	0.195	1	CD8_activated	CD8 activated	Post-ART_1y vs Pre-HIV
chr3-187748014-187748292	0.595200246303429	0.356774534650594	0.05	0.036	1	CD8_activated	CD8 activated	Post-ART_1y vs Pre-HIV
chr8-103444852-103445898	0.595200872303756	0.87347738641172	0.023	0.013	1	CD8_activated	CD8 activated	Post-ART_1y vs Pre-HIV
chr22-36340613-36340926	0.595220169458364	0.961986777653719	0.017	0.008	1	CD8_activated	CD8 activated	Post-ART_1y vs Pre-HIV
chr6-89079045-89082038	0.595289825764224	0.0421382620515611	0.492	0.445	1	CD8_activated	CD8 activated	Post-ART_1y vs Pre-HIV
chr13-100611831-100612775	0.595301474816692	0.197031597183687	0.014	0.013	1	CD8_activated	CD8 activated	Post-ART_1y vs Pre-HIV
chr16-67718502-67720337	0.595332008146305	0.243301977333586	0.288	0.226	1	CD8_activated	CD8 activated	Post-ART_1y vs Pre-HIV
chr1-45749829-45751176	0.59533387728021	0.322120168153765	0.226	0.162	1	CD8_activated	CD8 activated	Post-ART_1y vs Pre-HIV
chr7-150448443-150449056	0.595409239156202	0.135576414032185	0.079	0.067	1	CD8_activated	CD8 activated	Post-ART_1y vs Pre-HIV
chr8-122786702-122787359	0.595425460660962	0.0820044919819023	0.022	0.021	1	CD8_activated	CD8 activated	Post-ART_1y vs Pre-HIV
chr18-9073246-9074165	0.595466380040582	-0.0307426771801222	0.052	0.051	1	CD8_activated	CD8 activated	Post-ART_1y vs Pre-HIV
chr10-44309871-44311660	0.595490560639446	0.394647422979878	0.042	0.031	1	CD8_activated	CD8 activated	Post-ART_1y vs Pre-HIV
chr17-7572018-7574057	0.595504101099341	0.263692776250321	0.551	0.424	1	CD8_activated	CD8 activated	Post-ART_1y vs Pre-HIV
chr17-42272406-42272897	0.595546721166205	-0.204718316565705	0.054	0.059	1	CD8_activated	CD8 activated	Post-ART_1y vs Pre-HIV
chr17-37088451-37088742	0.595558990835716	-0.250642227701939	0.012	0.013	1	CD8_activated	CD8 activated	Post-ART_1y vs Pre-HIV
chr10-71696566-71697037	0.59557131119503	0.526043750182251	0.024	0.015	1	CD8_activated	CD8 activated	Post-ART_1y vs Pre-HIV
chr15-78810213-78812108	0.595585625534316	-0.260866018750892	0.039	0.041	1	CD8_activated	CD8 activated	Post-ART_1y vs Pre-HIV
chr5-179801505-179802148	0.595591022522837	0.158621518811661	0.048	0.044	1	CD8_activated	CD8 activated	Post-ART_1y vs Pre-HIV
chr18-2982523-2983209	0.595638331917676	0.148456991463243	0.041	0.036	1	CD8_activated	CD8 activated	Post-ART_1y vs Pre-HIV
chr20-35161158-35162037	0.595642307858976	0.30167701200306	0.012	0.01	1	CD8_activated	CD8 activated	Post-ART_1y vs Pre-HIV
chr17-30290853-30292568	0.59564280655531	0.167269423361578	0.191	0.157	1	CD8_activated	CD8 activated	Post-ART_1y vs Pre-HIV
chr6-16487876-16488636	0.595685776147652	0.147391982093903	0.05	0.044	1	CD8_activated	CD8 activated	Post-ART_1y vs Pre-HIV
chr7-7595185-7596534	0.595756989397775	0.317147877517199	0.023	0.018	1	CD8_activated	CD8 activated	Post-ART_1y vs Pre-HIV
chr2-234500346-234500708	0.595763940497976	0.274281665984101	0.049	0.039	1	CD8_activated	CD8 activated	Post-ART_1y vs Pre-HIV
chr16-17013194-17014224	0.595767801024744	0.261539565999049	0.113	0.087	1	CD8_activated	CD8 activated	Post-ART_1y vs Pre-HIV
chr2-111480144-111480977	0.595786644363329	1.01361016434038	0.014	0.008	1	CD8_activated	CD8 activated	Post-ART_1y vs Pre-HIV
chr2-216682153-216682801	0.595828614967608	2.28595517289276	0.01	0.003	1	CD8_activated	CD8 activated	Post-ART_1y vs Pre-HIV
chr11-116955239-116956062	0.595845753103387	0.887437163427831	0.033	0.018	1	CD8_activated	CD8 activated	Post-ART_1y vs Pre-HIV
chr17-75403961-75406494	0.595861731201664	0.203049575776024	0.37	0.278	1	CD8_activated	CD8 activated	Post-ART_1y vs Pre-HIV
chr14-77302952-77304083	0.595864250069726	0.765409311105705	0.01	0.005	1	CD8_activated	CD8 activated	Post-ART_1y vs Pre-HIV
chr17-78758545-78760274	0.595890060499857	0.597060961302672	0.081	0.054	1	CD8_activated	CD8 activated	Post-ART_1y vs Pre-HIV
chr17-75666697-75667719	0.595900335923229	0.356898237637809	0.244	0.165	1	CD8_activated	CD8 activated	Post-ART_1y vs Pre-HIV
chr16-11560271-11561616	0.595919373236938	-0.020068862174849	0.208	0.195	1	CD8_activated	CD8 activated	Post-ART_1y vs Pre-HIV
chr17-9987517-9988308	0.595922420087355	0.205807702404041	0.01	0.008	1	CD8_activated	CD8 activated	Post-ART_1y vs Pre-HIV
chr7-105022434-105023665	0.595934061374032	0.420636418542284	0.014	0.01	1	CD8_activated	CD8 activated	Post-ART_1y vs Pre-HIV
chr1-107828910-107829761	0.595938909111692	0.226066940591712	0.023	0.021	1	CD8_activated	CD8 activated	Post-ART_1y vs Pre-HIV
chr1-184981774-184982469	0.595966986418863	0.476899238238207	0.053	0.036	1	CD8_activated	CD8 activated	Post-ART_1y vs Pre-HIV
chr10-110009835-110010503	0.595980967605274	0.314146804627609	0.085	0.062	1	CD8_activated	CD8 activated	Post-ART_1y vs Pre-HIV
chr3-32443408-32443858	0.595988675995025	-0.112988873785982	0.012	0.013	1	CD8_activated	CD8 activated	Post-ART_1y vs Pre-HIV
chr19-40217893-40218537	0.596032464392847	-0.0122347069108044	0.038	0.036	1	CD8_activated	CD8 activated	Post-ART_1y vs Pre-HIV
chr3-37974145-37975334	0.596086236497772	0.15852186649874	0.03	0.028	1	CD8_activated	CD8 activated	Post-ART_1y vs Pre-HIV
chr16-86604082-86605162	0.59610743918556	0.588487667395001	0.028	0.018	1	CD8_activated	CD8 activated	Post-ART_1y vs Pre-HIV
chrX-81201268-81203219	0.596135702004195	0.102240842663617	0.08	0.072	1	CD8_activated	CD8 activated	Post-ART_1y vs Pre-HIV
chr11-35013408-35014281	0.59614803362431	0.0285452692753876	0.029	0.026	1	CD8_activated	CD8 activated	Post-ART_1y vs Pre-HIV
chr17-1107569-1109829	0.596157063466079	0.308338050538373	0.183	0.144	1	CD8_activated	CD8 activated	Post-ART_1y vs Pre-HIV
chr22-40651476-40652564	0.596161044118135	-0.130333329719882	0.045	0.044	1	CD8_activated	CD8 activated	Post-ART_1y vs Pre-HIV
chr7-5823896-5824689	0.596167674615129	0.0821151477450344	0.052	0.044	1	CD8_activated	CD8 activated	Post-ART_1y vs Pre-HIV
chr6-30741851-30744780	0.596174794488465	0.147338528160049	0.214	0.17	1	CD8_activated	CD8 activated	Post-ART_1y vs Pre-HIV
chr19-54200173-54201632	0.596177152976995	0.298621919257684	0.336	0.257	1	CD8_activated	CD8 activated	Post-ART_1y vs Pre-HIV
chr10-71707860-71708669	0.59620945830924	0.323742121473271	0.034	0.026	1	CD8_activated	CD8 activated	Post-ART_1y vs Pre-HIV
chr19-45676620-45678211	0.596212694769458	0.139471997167279	0.079	0.069	1	CD8_activated	CD8 activated	Post-ART_1y vs Pre-HIV
chr12-113220584-113222250	0.596271389832484	0.123697661066168	0.396	0.334	1	CD8_activated	CD8 activated	Post-ART_1y vs Pre-HIV
chr13-23651709-23652286	0.596272664829988	0.8284049132189	0.01	0.005	1	CD8_activated	CD8 activated	Post-ART_1y vs Pre-HIV
chr11-62551579-62552217	0.596304201325062	0.106857029895676	0.118	0.103	1	CD8_activated	CD8 activated	Post-ART_1y vs Pre-HIV
chr16-66727973-66729000	0.596312655740614	0.711347362552107	0.031	0.018	1	CD8_activated	CD8 activated	Post-ART_1y vs Pre-HIV
chr9-129979839-129980581	0.596351705010184	-0.712791227779172	0.007	0.01	1	CD8_activated	CD8 activated	Post-ART_1y vs Pre-HIV
chr18-23422260-23423605	0.596356906098827	0.810072504896805	0.042	0.021	1	CD8_activated	CD8 activated	Post-ART_1y vs Pre-HIV
chr6-11092978-11094783	0.59637050288442	0.000137970025160028	0.333	0.303	1	CD8_activated	CD8 activated	Post-ART_1y vs Pre-HIV
chr3-141686276-141687235	0.596382305535475	0.20078410548537	0.012	0.01	1	CD8_activated	CD8 activated	Post-ART_1y vs Pre-HIV
chr7-87599878-87601063	0.596391525608472	0.447270368633245	0.031	0.021	1	CD8_activated	CD8 activated	Post-ART_1y vs Pre-HIV
chr22-28679043-28680308	0.59641015768746	0.501049207017716	0.028	0.021	1	CD8_activated	CD8 activated	Post-ART_1y vs Pre-HIV
chr3-30661140-30661376	0.596415230475929	0.207468592770767	0.015	0.013	1	CD8_activated	CD8 activated	Post-ART_1y vs Pre-HIV
chr16-3187771-3188113	0.596415323713206	0.864583945272277	0.015	0.008	1	CD8_activated	CD8 activated	Post-ART_1y vs Pre-HIV
chr3-111609719-111611065	0.596435523510331	0.249585431493303	0.075	0.064	1	CD8_activated	CD8 activated	Post-ART_1y vs Pre-HIV
chr12-121478645-121479225	0.596436424214726	0.445182968006923	0.013	0.01	1	CD8_activated	CD8 activated	Post-ART_1y vs Pre-HIV
chr15-20645697-20646724	0.59644835990393	0.480647681492838	0.017	0.013	1	CD8_activated	CD8 activated	Post-ART_1y vs Pre-HIV
chr12-120264925-120266142	0.596496596568295	0.161942963138672	0.231	0.19	1	CD8_activated	CD8 activated	Post-ART_1y vs Pre-HIV
chr15-44577965-44579313	0.596571395976098	-0.0574748787008947	0.066	0.067	1	CD8_activated	CD8 activated	Post-ART_1y vs Pre-HIV
chr19-12890272-12891637	0.596571502999286	0.166428800767906	0.325	0.27	1	CD8_activated	CD8 activated	Post-ART_1y vs Pre-HIV
chr2-584781-585659	0.596621127157403	-0.574716187761664	0.007	0.01	1	CD8_activated	CD8 activated	Post-ART_1y vs Pre-HIV
chr19-48596669-48597496	0.596632377953716	1.30361847997418	0.018	0.008	1	CD8_activated	CD8 activated	Post-ART_1y vs Pre-HIV
chr1-150532241-150532911	0.596632736782776	-0.0912918076279468	0.013	0.013	1	CD8_activated	CD8 activated	Post-ART_1y vs Pre-HIV
chr17-8192150-8192493	0.596632991763652	0.254789199316376	0.032	0.028	1	CD8_activated	CD8 activated	Post-ART_1y vs Pre-HIV
chr12-48903392-48904744	0.596729789201161	0.0329835995621361	0.058	0.054	1	CD8_activated	CD8 activated	Post-ART_1y vs Pre-HIV
chr9-97921743-97924048	0.596752718354443	0.0967955095801596	0.408	0.355	1	CD8_activated	CD8 activated	Post-ART_1y vs Pre-HIV
chr19-41542027-41542354	0.596783189006825	0.425698707813118	0.027	0.021	1	CD8_activated	CD8 activated	Post-ART_1y vs Pre-HIV
chr11-9392667-9393541	0.596790672750399	0.375788483600907	0.019	0.015	1	CD8_activated	CD8 activated	Post-ART_1y vs Pre-HIV
chr20-23606074-23607092	0.596835095113224	-0.193397416037152	0.027	0.031	1	CD8_activated	CD8 activated	Post-ART_1y vs Pre-HIV
chr17-78112188-78113110	0.596847854748638	0.362670093068545	0.077	0.064	1	CD8_activated	CD8 activated	Post-ART_1y vs Pre-HIV
chr6-35327050-35327807	0.596856578503195	0.282055678680309	0.041	0.031	1	CD8_activated	CD8 activated	Post-ART_1y vs Pre-HIV
chr1-84213915-84214661	0.596860828421346	0.419481585515735	0.011	0.008	1	CD8_activated	CD8 activated	Post-ART_1y vs Pre-HIV
chr3-185976923-185977760	0.596872793487046	0.127065117804074	0.034	0.028	1	CD8_activated	CD8 activated	Post-ART_1y vs Pre-HIV
chr1-226653036-226655696	0.596893313822876	0.459021518894996	0.194	0.136	1	CD8_activated	CD8 activated	Post-ART_1y vs Pre-HIV
chr18-11817509-11819124	0.596893951092476	-0.245765260406276	0.028	0.031	1	CD8_activated	CD8 activated	Post-ART_1y vs Pre-HIV
chr18-49560706-49562189	0.596927771212406	0.134524202873928	0.028	0.023	1	CD8_activated	CD8 activated	Post-ART_1y vs Pre-HIV
chr17-37089461-37090685	0.596939357698077	0.0602189648186751	0.15	0.136	1	CD8_activated	CD8 activated	Post-ART_1y vs Pre-HIV
chr12-117098214-117100018	0.596942803666719	0.2545341909569	0.066	0.054	1	CD8_activated	CD8 activated	Post-ART_1y vs Pre-HIV
chr6-116287533-116288131	0.59698360011134	-0.115707705520468	0.017	0.018	1	CD8_activated	CD8 activated	Post-ART_1y vs Pre-HIV
chr3-197905810-197906940	0.597014684905049	0.625684350447036	0.024	0.015	1	CD8_activated	CD8 activated	Post-ART_1y vs Pre-HIV
chr16-4182820-4184469	0.597061317178325	0.173766846230882	0.08	0.064	1	CD8_activated	CD8 activated	Post-ART_1y vs Pre-HIV
chr14-99672378-99673074	0.597083839229502	-0.0511181216550729	0.013	0.013	1	CD8_activated	CD8 activated	Post-ART_1y vs Pre-HIV
chr2-102438065-102438446	0.597097421801913	0.540559092937034	0.015	0.01	1	CD8_activated	CD8 activated	Post-ART_1y vs Pre-HIV
chr12-101773251-101774129	0.597117802534356	0.667892832077913	0.051	0.031	1	CD8_activated	CD8 activated	Post-ART_1y vs Pre-HIV
chrX-102899814-102900951	0.597119286760101	0.586999731286741	0.027	0.018	1	CD8_activated	CD8 activated	Post-ART_1y vs Pre-HIV
chr8-29176676-29177310	0.597166329065521	0.537235391721024	0.031	0.021	1	CD8_activated	CD8 activated	Post-ART_1y vs Pre-HIV
chr10-70604156-70604509	0.597216359121371	-0.213760034467134	0.017	0.021	1	CD8_activated	CD8 activated	Post-ART_1y vs Pre-HIV
chr14-20961000-20961569	0.59721896308098	-0.237759186628677	0.014	0.015	1	CD8_activated	CD8 activated	Post-ART_1y vs Pre-HIV
chr15-48975453-48976423	0.597235982329616	0.370116648322205	0.066	0.051	1	CD8_activated	CD8 activated	Post-ART_1y vs Pre-HIV
chr3-15289706-15290132	0.597241206992639	0.704166089280521	0.011	0.005	1	CD8_activated	CD8 activated	Post-ART_1y vs Pre-HIV
chr14-96817704-96818585	0.597258600343768	0.527689348781907	0.031	0.021	1	CD8_activated	CD8 activated	Post-ART_1y vs Pre-HIV
chr20-769564-770190	0.597277967356762	2.35323192128801	0.011	0.003	1	CD8_activated	CD8 activated	Post-ART_1y vs Pre-HIV
chr18-11980278-11982438	0.59730866169582	0.146275717123245	0.303	0.267	1	CD8_activated	CD8 activated	Post-ART_1y vs Pre-HIV
chr8-52939487-52941930	0.597327921302193	0.122137337067431	0.047	0.041	1	CD8_activated	CD8 activated	Post-ART_1y vs Pre-HIV
chr7-50371554-50371963	0.597338032923088	0.118664886553256	0.016	0.015	1	CD8_activated	CD8 activated	Post-ART_1y vs Pre-HIV
chr4-184503676-184504593	0.597373903371429	0.956443173130622	0.014	0.008	1	CD8_activated	CD8 activated	Post-ART_1y vs Pre-HIV
chrX-49042800-49044055	0.597380081366938	0.222175351069136	0.3	0.244	1	CD8_activated	CD8 activated	Post-ART_1y vs Pre-HIV
chr8-80230258-80231330	0.597384515840283	-0.0770353674680235	0.044	0.041	1	CD8_activated	CD8 activated	Post-ART_1y vs Pre-HIV
chr17-3796052-3797131	0.597449131794819	0.38813146477182	0.262	0.183	1	CD8_activated	CD8 activated	Post-ART_1y vs Pre-HIV
chr12-53476763-53477164	0.597451369651009	-0.261956298020441	0.009	0.01	1	CD8_activated	CD8 activated	Post-ART_1y vs Pre-HIV
chr19-1901162-1902278	0.597468381686458	1.90305734563183	0.01	0.003	1	CD8_activated	CD8 activated	Post-ART_1y vs Pre-HIV
chr9-31334809-31336392	0.597483656258054	0.522374806754693	0.014	0.01	1	CD8_activated	CD8 activated	Post-ART_1y vs Pre-HIV
chr22-33919397-33921532	0.597510041666326	0.308763516174615	0.018	0.015	1	CD8_activated	CD8 activated	Post-ART_1y vs Pre-HIV
chr1-201113732-201115187	0.597516975049342	0.0326141873317156	0.084	0.077	1	CD8_activated	CD8 activated	Post-ART_1y vs Pre-HIV
chr16-53912819-53913354	0.597526105610638	-0.893722955834035	0.008	0.013	1	CD8_activated	CD8 activated	Post-ART_1y vs Pre-HIV
chr22-19974264-19974829	0.597552819883452	0.871684592366955	0.017	0.008	1	CD8_activated	CD8 activated	Post-ART_1y vs Pre-HIV
chr17-8189421-8190477	0.597594466737002	0.0456369451966137	0.282	0.249	1	CD8_activated	CD8 activated	Post-ART_1y vs Pre-HIV
chr2-227324551-227326153	0.597638605033819	0.0990388470954282	0.196	0.17	1	CD8_activated	CD8 activated	Post-ART_1y vs Pre-HIV
chr17-38349129-38349455	0.597687233283144	0.655748570873912	0.037	0.023	1	CD8_activated	CD8 activated	Post-ART_1y vs Pre-HIV
chr22-37640957-37641208	0.597688744380196	-0.202984915181267	0.017	0.021	1	CD8_activated	CD8 activated	Post-ART_1y vs Pre-HIV
chr19-10460627-10461836	0.597693462959181	0.284533916024181	0.123	0.09	1	CD8_activated	CD8 activated	Post-ART_1y vs Pre-HIV
chr11-86218135-86218979	0.597709163617671	0.847299302133511	0.031	0.015	1	CD8_activated	CD8 activated	Post-ART_1y vs Pre-HIV
chr2-58569368-58570310	0.597727106141259	0.512233778773956	0.014	0.01	1	CD8_activated	CD8 activated	Post-ART_1y vs Pre-HIV
chr15-60584120-60585005	0.59774414929522	0.399039037182693	0.105	0.072	1	CD8_activated	CD8 activated	Post-ART_1y vs Pre-HIV
chr2-10790026-10791145	0.59774836796337	0.803906051654406	0.051	0.028	1	CD8_activated	CD8 activated	Post-ART_1y vs Pre-HIV
chr1-179867564-179868088	0.597752532506011	0.435411930904583	0.025	0.018	1	CD8_activated	CD8 activated	Post-ART_1y vs Pre-HIV
chr6-32194992-32197011	0.597784183245949	0.161159622393282	0.459	0.37	1	CD8_activated	CD8 activated	Post-ART_1y vs Pre-HIV
chr16-11741826-11744144	0.597838717242942	0.221828356013173	0.39	0.314	1	CD8_activated	CD8 activated	Post-ART_1y vs Pre-HIV
chr8-70651367-70652180	0.597850230641334	0.26042345820592	0.011	0.008	1	CD8_activated	CD8 activated	Post-ART_1y vs Pre-HIV
chr16-28923765-28925998	0.597879541213281	0.205969877882347	0.363	0.29	1	CD8_activated	CD8 activated	Post-ART_1y vs Pre-HIV
chr11-90204409-90205359	0.597912535544732	0.95228312130369	0.016	0.008	1	CD8_activated	CD8 activated	Post-ART_1y vs Pre-HIV
chr10-6513094-6513916	0.597926674694989	-0.282244027149846	0.035	0.039	1	CD8_activated	CD8 activated	Post-ART_1y vs Pre-HIV
chr17-1566404-1567070	0.597926781769078	0.31626334276989	0.015	0.013	1	CD8_activated	CD8 activated	Post-ART_1y vs Pre-HIV
chr15-25860590-25861124	0.597942072947785	0.167378674594577	0.029	0.023	1	CD8_activated	CD8 activated	Post-ART_1y vs Pre-HIV
chr7-5418926-5419332	0.597985196067379	-0.696076991207066	0.013	0.021	1	CD8_activated	CD8 activated	Post-ART_1y vs Pre-HIV
chr20-57382983-57383797	0.597986848762563	0.933416934843478	0.015	0.008	1	CD8_activated	CD8 activated	Post-ART_1y vs Pre-HIV
chr3-128051416-128053114	0.598004410578136	0.137576591285761	0.328	0.28	1	CD8_activated	CD8 activated	Post-ART_1y vs Pre-HIV
chr7-7257609-7259547	0.59802335715182	0.397484204524138	0.094	0.072	1	CD8_activated	CD8 activated	Post-ART_1y vs Pre-HIV
chr19-31350687-31351099	0.59802344291019	0.242708596554301	0.014	0.01	1	CD8_activated	CD8 activated	Post-ART_1y vs Pre-HIV
chr18-79068247-79069848	0.598061494067869	0.144002859909891	0.488	0.406	1	CD8_activated	CD8 activated	Post-ART_1y vs Pre-HIV
chr8-80998808-80999467	0.598082175556403	0.934835358476354	0.011	0.005	1	CD8_activated	CD8 activated	Post-ART_1y vs Pre-HIV
chr12-122646290-122647580	0.598084926001641	0.436362515184306	0.01	0.005	1	CD8_activated	CD8 activated	Post-ART_1y vs Pre-HIV
chr22-26644999-26645647	0.598118494996256	0.290396666925886	0.069	0.054	1	CD8_activated	CD8 activated	Post-ART_1y vs Pre-HIV
chr3-113484765-113485743	0.598131025410592	0.536807705765632	0.016	0.01	1	CD8_activated	CD8 activated	Post-ART_1y vs Pre-HIV
chr2-148989701-148990225	0.598133905074855	1.72112083780582	0.014	0.005	1	CD8_activated	CD8 activated	Post-ART_1y vs Pre-HIV
chr11-72815310-72816421	0.598143584687344	0.0755804024017177	0.056	0.054	1	CD8_activated	CD8 activated	Post-ART_1y vs Pre-HIV
chr12-123222798-123223743	0.598174304317637	0.370835687717472	0.086	0.067	1	CD8_activated	CD8 activated	Post-ART_1y vs Pre-HIV
chr15-78761043-78762148	0.59820699789638	0.836694117690403	0.074	0.041	1	CD8_activated	CD8 activated	Post-ART_1y vs Pre-HIV
chr7-151447934-151448977	0.598207213851885	0.0692372406883106	0.104	0.093	1	CD8_activated	CD8 activated	Post-ART_1y vs Pre-HIV
chr17-64418424-64419069	0.598221568236003	0.601495556017459	0.031	0.021	1	CD8_activated	CD8 activated	Post-ART_1y vs Pre-HIV
chr1-193411704-193412173	0.598237147566073	1.79753312651179	0.01	0.003	1	CD8_activated	CD8 activated	Post-ART_1y vs Pre-HIV
chr11-4186939-4187916	0.598239342270848	0.645701699059662	0.054	0.033	1	CD8_activated	CD8 activated	Post-ART_1y vs Pre-HIV
chr11-66677103-66678858	0.59825051421345	0.254922096574733	0.4	0.303	1	CD8_activated	CD8 activated	Post-ART_1y vs Pre-HIV
chr5-156835773-156836206	0.598259571128146	-0.568842985526792	0.007	0.01	1	CD8_activated	CD8 activated	Post-ART_1y vs Pre-HIV
chr12-111444220-111445492	0.598273831602828	0.282777217944824	0.197	0.144	1	CD8_activated	CD8 activated	Post-ART_1y vs Pre-HIV
chr3-13657651-13658179	0.598305702897132	0.907132711520152	0.02	0.01	1	CD8_activated	CD8 activated	Post-ART_1y vs Pre-HIV
chr10-72353396-72355356	0.598337363595029	0.17505070946659	0.286	0.234	1	CD8_activated	CD8 activated	Post-ART_1y vs Pre-HIV
chr2-98759143-98759715	0.598347947550135	-0.117295655528224	0.014	0.015	1	CD8_activated	CD8 activated	Post-ART_1y vs Pre-HIV
chr12-26931759-26932417	0.598354472422755	0.974121260087072	0.013	0.008	1	CD8_activated	CD8 activated	Post-ART_1y vs Pre-HIV
chr1-235887584-235888671	0.598361955253007	0.435815962856588	0.083	0.059	1	CD8_activated	CD8 activated	Post-ART_1y vs Pre-HIV
chr6-96896961-96898687	0.598431511192176	0.221075557050227	0.267	0.216	1	CD8_activated	CD8 activated	Post-ART_1y vs Pre-HIV
chr2-209789792-209790389	0.598443412385276	-0.483804388837116	0.008	0.01	1	CD8_activated	CD8 activated	Post-ART_1y vs Pre-HIV
chr14-93938880-93940837	0.598462716707331	0.119103635287026	0.116	0.105	1	CD8_activated	CD8 activated	Post-ART_1y vs Pre-HIV
chr9-21110616-21111283	0.598463234444347	0.121254105083606	0.022	0.018	1	CD8_activated	CD8 activated	Post-ART_1y vs Pre-HIV
chr6-147619-148972	0.598493060711144	-0.136352492285775	0.022	0.023	1	CD8_activated	CD8 activated	Post-ART_1y vs Pre-HIV
chr21-41410954-41412022	0.598558780642757	-0.276146715020421	0.009	0.01	1	CD8_activated	CD8 activated	Post-ART_1y vs Pre-HIV
chr7-102715720-102716068	0.598564404867113	0.115358935788277	0.016	0.015	1	CD8_activated	CD8 activated	Post-ART_1y vs Pre-HIV
chr2-106158675-106159253	0.59858512775479	-0.119473199582014	0.022	0.023	1	CD8_activated	CD8 activated	Post-ART_1y vs Pre-HIV
chr19-45876147-45877126	0.59860264421292	0.416102303897342	0.013	0.01	1	CD8_activated	CD8 activated	Post-ART_1y vs Pre-HIV
chr17-42772736-42773985	0.598617205233786	0.376438970424219	0.099	0.075	1	CD8_activated	CD8 activated	Post-ART_1y vs Pre-HIV
chr17-62064553-62066258	0.598634961927728	0.185224257039441	0.294	0.252	1	CD8_activated	CD8 activated	Post-ART_1y vs Pre-HIV
chr11-18332176-18333237	0.598642008714829	-0.245054646120351	0.033	0.036	1	CD8_activated	CD8 activated	Post-ART_1y vs Pre-HIV
chr14-61385027-61385744	0.59864754775896	-0.0189893122741724	0.112	0.108	1	CD8_activated	CD8 activated	Post-ART_1y vs Pre-HIV
chr1-19487709-19487991	0.598657483626044	-0.0837809785053056	0.021	0.023	1	CD8_activated	CD8 activated	Post-ART_1y vs Pre-HIV
chr22-39437136-39437685	0.598695656931266	-0.051586945574865	0.01	0.01	1	CD8_activated	CD8 activated	Post-ART_1y vs Pre-HIV
chr4-38860701-38861159	0.598718221321533	0.878766746845926	0.018	0.01	1	CD8_activated	CD8 activated	Post-ART_1y vs Pre-HIV
chr20-34515015-34517409	0.598736713799965	0.0714638000194896	0.241	0.216	1	CD8_activated	CD8 activated	Post-ART_1y vs Pre-HIV
chr19-17522678-17523843	0.598774100480897	0.408878413523092	0.034	0.023	1	CD8_activated	CD8 activated	Post-ART_1y vs Pre-HIV
chr3-69326475-69327343	0.598800158064775	0.553516560532104	0.035	0.023	1	CD8_activated	CD8 activated	Post-ART_1y vs Pre-HIV
chr16-80527325-80527860	0.598837934779322	1.33412710215602	0.013	0.005	1	CD8_activated	CD8 activated	Post-ART_1y vs Pre-HIV
chr1-230169384-230170192	0.598878057536346	1.00702867136846	0.012	0.005	1	CD8_activated	CD8 activated	Post-ART_1y vs Pre-HIV
chr12-9403966-9405085	0.598878577583984	0.69412309210563	0.02	0.013	1	CD8_activated	CD8 activated	Post-ART_1y vs Pre-HIV
chr8-17576201-17577846	0.598886268175688	0.969086374922291	0.033	0.015	1	CD8_activated	CD8 activated	Post-ART_1y vs Pre-HIV
chr12-75456968-75457678	0.598888969068499	-0.170765538871193	0.027	0.028	1	CD8_activated	CD8 activated	Post-ART_1y vs Pre-HIV
chr3-184334457-184337184	0.598890025374094	0.322901320178065	0.248	0.183	1	CD8_activated	CD8 activated	Post-ART_1y vs Pre-HIV
chr18-48932012-48932463	0.598938889583162	0.797791027449523	0.026	0.015	1	CD8_activated	CD8 activated	Post-ART_1y vs Pre-HIV
chr12-12008124-12008768	0.599023506043765	0.621216250561112	0.011	0.008	1	CD8_activated	CD8 activated	Post-ART_1y vs Pre-HIV
chr12-64608852-64611635	0.599049254310188	0.0208524732675965	0.296	0.27	1	CD8_activated	CD8 activated	Post-ART_1y vs Pre-HIV
chr11-63582111-63583471	0.599056621848151	0.242729863640026	0.039	0.031	1	CD8_activated	CD8 activated	Post-ART_1y vs Pre-HIV
chr19-44002236-44003998	0.599086101682016	0.0916090585293636	0.114	0.098	1	CD8_activated	CD8 activated	Post-ART_1y vs Pre-HIV
chr17-80454053-80455524	0.599093783276712	0.0740466252802678	0.298	0.26	1	CD8_activated	CD8 activated	Post-ART_1y vs Pre-HIV
chr7-26166283-26167810	0.599122028230214	0.168691173952276	0.065	0.054	1	CD8_activated	CD8 activated	Post-ART_1y vs Pre-HIV
chr11-116907994-116908406	0.599140380259619	0.197352134996287	0.01	0.008	1	CD8_activated	CD8 activated	Post-ART_1y vs Pre-HIV
chr2-85611331-85612510	0.599177174449502	0.348443028872533	0.145	0.113	1	CD8_activated	CD8 activated	Post-ART_1y vs Pre-HIV
chr11-59667954-59669959	0.599206474402454	0.150828185957698	0.403	0.334	1	CD8_activated	CD8 activated	Post-ART_1y vs Pre-HIV
chr7-43612774-43613714	0.599218972381484	-0.434611466122234	0.009	0.01	1	CD8_activated	CD8 activated	Post-ART_1y vs Pre-HIV
chr9-137320156-137321143	0.59925477478238	0.907901979639704	0.011	0.005	1	CD8_activated	CD8 activated	Post-ART_1y vs Pre-HIV
chr11-12673705-12675140	0.599266908075515	0.200521192522787	0.085	0.072	1	CD8_activated	CD8 activated	Post-ART_1y vs Pre-HIV
chr4-37815622-37817076	0.599309264879981	-0.320386623553936	0.021	0.026	1	CD8_activated	CD8 activated	Post-ART_1y vs Pre-HIV
chr17-82283111-82283761	0.599374501268937	0.115714916687688	0.014	0.013	1	CD8_activated	CD8 activated	Post-ART_1y vs Pre-HIV
chr1-23451367-23452401	0.599378416700295	0.291382359256863	0.014	0.01	1	CD8_activated	CD8 activated	Post-ART_1y vs Pre-HIV
chr12-66168985-66170357	0.59939561526884	0.0805815771949367	0.221	0.19	1	CD8_activated	CD8 activated	Post-ART_1y vs Pre-HIV
chr17-18697500-18698465	0.599397481059636	0.611334143992117	0.08	0.049	1	CD8_activated	CD8 activated	Post-ART_1y vs Pre-HIV
chr6-44923359-44923871	0.599407737049766	-0.345462241013006	0.015	0.018	1	CD8_activated	CD8 activated	Post-ART_1y vs Pre-HIV
chr5-154075237-154075710	0.599416709391838	-0.316779609161028	0.018	0.021	1	CD8_activated	CD8 activated	Post-ART_1y vs Pre-HIV
chr1-155563840-155564268	0.599460190072159	-0.24129722813541	0.017	0.021	1	CD8_activated	CD8 activated	Post-ART_1y vs Pre-HIV
chr14-64478525-64479023	0.599477241876708	0.894624747254642	0.01	0.005	1	CD8_activated	CD8 activated	Post-ART_1y vs Pre-HIV
chr16-65364-66044	0.599558619494104	0.216017423157441	0.045	0.039	1	CD8_activated	CD8 activated	Post-ART_1y vs Pre-HIV
chr2-197191185-197192291	0.599615975567516	-0.00681293196313515	0.067	0.067	1	CD8_activated	CD8 activated	Post-ART_1y vs Pre-HIV
chr1-42936458-42937535	0.599620773788696	0.313684597803003	0.075	0.059	1	CD8_activated	CD8 activated	Post-ART_1y vs Pre-HIV
chr4-128810573-128812736	0.599632969162902	0.0921101040368616	0.285	0.252	1	CD8_activated	CD8 activated	Post-ART_1y vs Pre-HIV
chr2-69306192-69307714	0.599637784359476	0.523931389658676	0.067	0.046	1	CD8_activated	CD8 activated	Post-ART_1y vs Pre-HIV
chr13-51221692-51222988	0.599643460585856	0.936654851178363	0.018	0.01	1	CD8_activated	CD8 activated	Post-ART_1y vs Pre-HIV
chr1-174021195-174022964	0.599646792069779	-0.025446530110474	0.276	0.262	1	CD8_activated	CD8 activated	Post-ART_1y vs Pre-HIV
chrX-153933815-153935726	0.599654721458778	0.379819541556585	0.099	0.072	1	CD8_activated	CD8 activated	Post-ART_1y vs Pre-HIV
chr14-68814160-68815343	0.599687627081786	0.407850450966622	0.081	0.057	1	CD8_activated	CD8 activated	Post-ART_1y vs Pre-HIV
chr20-57618103-57618397	0.599691076720847	0.116303902396432	0.013	0.013	1	CD8_activated	CD8 activated	Post-ART_1y vs Pre-HIV
chr2-85318303-85319243	0.599710653582098	0.994527886866564	0.012	0.005	1	CD8_activated	CD8 activated	Post-ART_1y vs Pre-HIV
chr6-7722883-7723331	0.599721639475977	0.291351216770952	0.01	0.008	1	CD8_activated	CD8 activated	Post-ART_1y vs Pre-HIV
chr2-231611483-231612886	0.599723832785608	0.253302984866319	0.082	0.067	1	CD8_activated	CD8 activated	Post-ART_1y vs Pre-HIV
chr11-15208267-15208958	0.599729746165266	1.11541285073842	0.012	0.005	1	CD8_activated	CD8 activated	Post-ART_1y vs Pre-HIV
chr10-109934865-109935714	0.599760065918734	0.475378961056568	0.015	0.01	1	CD8_activated	CD8 activated	Post-ART_1y vs Pre-HIV
chr22-29837536-29839298	0.599800548332779	0.0813811096569389	0.258	0.237	1	CD8_activated	CD8 activated	Post-ART_1y vs Pre-HIV
chr1-116800292-116800522	0.599845615977783	0.250385036414091	0.013	0.01	1	CD8_activated	CD8 activated	Post-ART_1y vs Pre-HIV
chr17-76678163-76678800	0.599861386104944	0.480688781130448	0.036	0.026	1	CD8_activated	CD8 activated	Post-ART_1y vs Pre-HIV
chr3-15331497-15332993	0.599870935120918	0.127018276125066	0.15	0.129	1	CD8_activated	CD8 activated	Post-ART_1y vs Pre-HIV
chr3-39209537-39210223	0.599877698592777	0.576655366765897	0.01	0.005	1	CD8_activated	CD8 activated	Post-ART_1y vs Pre-HIV
chr5-141636139-141638448	0.599921754000204	0.184235524786437	0.345	0.283	1	CD8_activated	CD8 activated	Post-ART_1y vs Pre-HIV
chr5-132095417-132095818	0.599933766869863	-0.320554510561606	0.009	0.01	1	CD8_activated	CD8 activated	Post-ART_1y vs Pre-HIV
chr17-78186195-78187512	0.599935016947697	0.24152079928936	0.17	0.131	1	CD8_activated	CD8 activated	Post-ART_1y vs Pre-HIV
chr7-36851356-36852373	0.599957785021784	0.0981752829803746	0.014	0.013	1	CD8_activated	CD8 activated	Post-ART_1y vs Pre-HIV
chr10-122550645-122551843	0.599961227216414	-0.79780077660323	0.007	0.01	1	CD8_activated	CD8 activated	Post-ART_1y vs Pre-HIV
chr10-112115646-112116113	0.599965104789777	-0.509680149656305	0.007	0.01	1	CD8_activated	CD8 activated	Post-ART_1y vs Pre-HIV
chr11-856617-857302	0.599966205787413	0.705054506278139	0.025	0.015	1	CD8_activated	CD8 activated	Post-ART_1y vs Pre-HIV
chr1-6198720-6200138	0.599990648693617	0.262892542978879	0.259	0.206	1	CD8_activated	CD8 activated	Post-ART_1y vs Pre-HIV
chr19-44987159-44987693	0.600008680267317	-0.0845944163376027	0.009	0.01	1	CD8_activated	CD8 activated	Post-ART_1y vs Pre-HIV
chr11-128507959-128508347	0.600039447510419	0.832883330815058	0.028	0.015	1	CD8_activated	CD8 activated	Post-ART_1y vs Pre-HIV
chr2-135960028-135961218	0.600052407032611	0.0796604089222921	0.014	0.013	1	CD8_activated	CD8 activated	Post-ART_1y vs Pre-HIV
chr12-92123483-92125025	0.600076467282218	1.08474105221118	0.016	0.008	1	CD8_activated	CD8 activated	Post-ART_1y vs Pre-HIV
chr1-66274501-66276562	0.600122119291981	0.0804722908446049	0.086	0.077	1	CD8_activated	CD8 activated	Post-ART_1y vs Pre-HIV
chr8-89995133-89995912	0.60014892962332	0.483698550665591	0.02	0.013	1	CD8_activated	CD8 activated	Post-ART_1y vs Pre-HIV
chr3-148943338-148943884	0.600209600340574	0.695163504510782	0.02	0.013	1	CD8_activated	CD8 activated	Post-ART_1y vs Pre-HIV
chr14-75002066-75003789	0.600210720301918	0.0645317989849161	0.321	0.293	1	CD8_activated	CD8 activated	Post-ART_1y vs Pre-HIV
chr6-139160940-139161593	0.600270058957432	0.272310999095763	0.053	0.041	1	CD8_activated	CD8 activated	Post-ART_1y vs Pre-HIV
chr7-27030559-27032227	0.600299570549451	0.659623748229872	0.012	0.008	1	CD8_activated	CD8 activated	Post-ART_1y vs Pre-HIV
chr9-128891965-128892779	0.600308483322765	0.158624247519366	0.021	0.018	1	CD8_activated	CD8 activated	Post-ART_1y vs Pre-HIV
chr22-50267589-50267961	0.600308668787756	0.266518802063518	0.029	0.026	1	CD8_activated	CD8 activated	Post-ART_1y vs Pre-HIV
chr6-144360282-144360772	0.600327603692297	0.750187138776385	0.01	0.005	1	CD8_activated	CD8 activated	Post-ART_1y vs Pre-HIV
chr17-2398822-2402312	0.60034905217352	0.089705727087277	0.658	0.566	1	CD8_activated	CD8 activated	Post-ART_1y vs Pre-HIV
chr11-65909034-65909605	0.600395741509296	0.76025699555176	0.017	0.01	1	CD8_activated	CD8 activated	Post-ART_1y vs Pre-HIV
chr3-4820680-4821074	0.600419797889219	0.349965576546634	0.013	0.01	1	CD8_activated	CD8 activated	Post-ART_1y vs Pre-HIV
chr17-35889000-35891280	0.600437530044702	0.322186229600111	0.225	0.17	1	CD8_activated	CD8 activated	Post-ART_1y vs Pre-HIV
chr13-99436590-99437423	0.600455993264919	0.29475952541295	0.199	0.147	1	CD8_activated	CD8 activated	Post-ART_1y vs Pre-HIV
chr1-172697001-172698528	0.600461768665637	0.532255042160821	0.1	0.064	1	CD8_activated	CD8 activated	Post-ART_1y vs Pre-HIV
chr2-197200102-197200883	0.600480599121727	0.268353340330536	0.015	0.013	1	CD8_activated	CD8 activated	Post-ART_1y vs Pre-HIV
chr19-34962977-34964507	0.600505028076518	0.505612731855609	0.046	0.031	1	CD8_activated	CD8 activated	Post-ART_1y vs Pre-HIV
chr17-31008066-31009433	0.600532756656306	0.0555787337683116	0.039	0.033	1	CD8_activated	CD8 activated	Post-ART_1y vs Pre-HIV
chr8-26317172-26318218	0.600537311637043	1.14675642626777	0.013	0.005	1	CD8_activated	CD8 activated	Post-ART_1y vs Pre-HIV
chr6-37442142-37443385	0.600546207017617	0.569130191022278	0.03	0.021	1	CD8_activated	CD8 activated	Post-ART_1y vs Pre-HIV
chr19-55146099-55147098	0.600560656735693	0.0422227023358483	0.023	0.023	1	CD8_activated	CD8 activated	Post-ART_1y vs Pre-HIV
chr1-113946925-113947849	0.600572476479067	0.76857204330552	0.023	0.013	1	CD8_activated	CD8 activated	Post-ART_1y vs Pre-HIV
chr2-241869251-241869491	0.600614438346166	0.158163261917759	0.038	0.031	1	CD8_activated	CD8 activated	Post-ART_1y vs Pre-HIV
chr19-11137438-11138360	0.60062955326033	0.122817176112618	0.026	0.023	1	CD8_activated	CD8 activated	Post-ART_1y vs Pre-HIV
chr1-150320772-150322775	0.600660978409624	0.325873834157656	0.203	0.154	1	CD8_activated	CD8 activated	Post-ART_1y vs Pre-HIV
chr8-70070789-70072586	0.600670474900583	0.0077322080971185	0.016	0.015	1	CD8_activated	CD8 activated	Post-ART_1y vs Pre-HIV
chr11-95092956-95093218	0.600683358506121	0.0571450066178802	0.013	0.013	1	CD8_activated	CD8 activated	Post-ART_1y vs Pre-HIV
chr20-49800336-49801181	0.600690542126279	0.612179597031267	0.014	0.008	1	CD8_activated	CD8 activated	Post-ART_1y vs Pre-HIV
chr12-94640126-94640904	0.600694894694018	-0.573332688568346	0.011	0.015	1	CD8_activated	CD8 activated	Post-ART_1y vs Pre-HIV
chr14-93955028-93956066	0.600698601493304	0.365798097959684	0.103	0.075	1	CD8_activated	CD8 activated	Post-ART_1y vs Pre-HIV
chr14-98135862-98136404	0.600752643906096	0.894946412271686	0.014	0.008	1	CD8_activated	CD8 activated	Post-ART_1y vs Pre-HIV
chr13-19780935-19781302	0.600761923186368	-0.0480945464205615	0.016	0.018	1	CD8_activated	CD8 activated	Post-ART_1y vs Pre-HIV
chr1-6439966-6441016	0.600774784417616	0.122471772251207	0.059	0.054	1	CD8_activated	CD8 activated	Post-ART_1y vs Pre-HIV
chr2-73107047-73107847	0.600825979384794	0.842051538559708	0.02	0.01	1	CD8_activated	CD8 activated	Post-ART_1y vs Pre-HIV
chr6-145813780-145815803	0.600845312430217	0.208158468625321	0.239	0.201	1	CD8_activated	CD8 activated	Post-ART_1y vs Pre-HIV
chr22-46262145-46263347	0.600850931499246	-0.270341935232812	0.019	0.023	1	CD8_activated	CD8 activated	Post-ART_1y vs Pre-HIV
chr15-63191845-63192672	0.60087978648699	0.0888971200371114	0.174	0.154	1	CD8_activated	CD8 activated	Post-ART_1y vs Pre-HIV
chrX-149504710-149505567	0.600905937463517	0.132845523558863	0.143	0.123	1	CD8_activated	CD8 activated	Post-ART_1y vs Pre-HIV
chr7-132318294-132319218	0.600913353271581	0.077798162105668	0.022	0.021	1	CD8_activated	CD8 activated	Post-ART_1y vs Pre-HIV
chr2-30138838-30139673	0.600943212289125	1.00521112483921	0.029	0.015	1	CD8_activated	CD8 activated	Post-ART_1y vs Pre-HIV
chr11-804454-805657	0.600965061242463	0.207530316408115	0.166	0.136	1	CD8_activated	CD8 activated	Post-ART_1y vs Pre-HIV
chr7-44846912-44848751	0.600979660240998	0.066685048434242	0.466	0.396	1	CD8_activated	CD8 activated	Post-ART_1y vs Pre-HIV
chr14-104393625-104394793	0.600981226217037	-0.0540954972639773	0.027	0.028	1	CD8_activated	CD8 activated	Post-ART_1y vs Pre-HIV
chr2-54557520-54559130	0.600992499883229	0.14934316861806	0.169	0.147	1	CD8_activated	CD8 activated	Post-ART_1y vs Pre-HIV
chr19-19958850-19959492	0.601022931385436	-0.419785446928434	0.009	0.01	1	CD8_activated	CD8 activated	Post-ART_1y vs Pre-HIV
chr1-92473846-92474529	0.601045519086289	0.263862144235649	0.025	0.021	1	CD8_activated	CD8 activated	Post-ART_1y vs Pre-HIV
chr12-47824133-47824757	0.601057337416749	0.840798479008696	0.019	0.01	1	CD8_activated	CD8 activated	Post-ART_1y vs Pre-HIV
chr2-105861229-105861565	0.601075533756714	0.721090904093202	0.023	0.013	1	CD8_activated	CD8 activated	Post-ART_1y vs Pre-HIV
chr11-68842861-68843474	0.601080309749743	0.709975806553035	0.07	0.041	1	CD8_activated	CD8 activated	Post-ART_1y vs Pre-HIV
chr8-120835874-120837079	0.601106640881116	0.862268997287003	0.01	0.005	1	CD8_activated	CD8 activated	Post-ART_1y vs Pre-HIV
chr10-11882548-11883000	0.601172668158593	0.336781229230477	0.011	0.008	1	CD8_activated	CD8 activated	Post-ART_1y vs Pre-HIV
chr17-34420012-34420628	0.601197496915593	0.908381326373831	0.01	0.005	1	CD8_activated	CD8 activated	Post-ART_1y vs Pre-HIV
chr19-41554836-41555313	0.60123058012597	0.566682736896927	0.026	0.015	1	CD8_activated	CD8 activated	Post-ART_1y vs Pre-HIV
chr14-105076466-105077519	0.601288969879205	0.128375437133196	0.035	0.028	1	CD8_activated	CD8 activated	Post-ART_1y vs Pre-HIV
chr22-43136103-43136954	0.601347962326266	1.20207969559879	0.014	0.005	1	CD8_activated	CD8 activated	Post-ART_1y vs Pre-HIV
chr10-114525482-114527294	0.601379026600487	0.37294117893551	0.229	0.172	1	CD8_activated	CD8 activated	Post-ART_1y vs Pre-HIV
chr2-190670283-190671032	0.601479099938344	0.149142114237046	0.042	0.036	1	CD8_activated	CD8 activated	Post-ART_1y vs Pre-HIV
chr1-212476906-212478014	0.601561772728237	0.328619286776396	0.045	0.033	1	CD8_activated	CD8 activated	Post-ART_1y vs Pre-HIV
chr4-26081072-26082245	0.601607143149096	1.62645818830807	0.016	0.005	1	CD8_activated	CD8 activated	Post-ART_1y vs Pre-HIV
chr6-13354235-13356380	0.60165325082241	0.344341741986212	0.055	0.044	1	CD8_activated	CD8 activated	Post-ART_1y vs Pre-HIV
chr14-74803921-74804532	0.601662098876342	-0.703532790775788	0.009	0.013	1	CD8_activated	CD8 activated	Post-ART_1y vs Pre-HIV
chr11-120985615-120986552	0.601668465858184	-0.130293353935887	0.026	0.028	1	CD8_activated	CD8 activated	Post-ART_1y vs Pre-HIV
chr4-40230553-40231202	0.601675372086023	0.492938549836786	0.026	0.015	1	CD8_activated	CD8 activated	Post-ART_1y vs Pre-HIV
chr19-33771246-33771914	0.601680910934378	1.9143311575754	0.01	0.003	1	CD8_activated	CD8 activated	Post-ART_1y vs Pre-HIV
chr2-46918899-46919134	0.601711011702913	1.35269391174239	0.013	0.005	1	CD8_activated	CD8 activated	Post-ART_1y vs Pre-HIV
chr1-77281569-77283108	0.601714265725562	0.650598023390089	0.016	0.01	1	CD8_activated	CD8 activated	Post-ART_1y vs Pre-HIV
chr9-105447417-105448687	0.601758560379041	-0.0868909480120426	0.066	0.067	1	CD8_activated	CD8 activated	Post-ART_1y vs Pre-HIV
chr3-49602733-49603532	0.601769665260927	-0.549870104665698	0.01	0.013	1	CD8_activated	CD8 activated	Post-ART_1y vs Pre-HIV
chr6-16503584-16505007	0.601793699340109	0.560316741989517	0.063	0.044	1	CD8_activated	CD8 activated	Post-ART_1y vs Pre-HIV
chr16-80026922-80027582	0.601797167605887	-0.035899754483558	0.011	0.01	1	CD8_activated	CD8 activated	Post-ART_1y vs Pre-HIV
chr1-41240238-41240596	0.601798303889458	1.81983655709477	0.01	0.003	1	CD8_activated	CD8 activated	Post-ART_1y vs Pre-HIV
chr22-37627203-37627944	0.601812070606713	0.0167334842847691	0.052	0.049	1	CD8_activated	CD8 activated	Post-ART_1y vs Pre-HIV
chr19-3852384-3853018	0.60181517178092	0.605486842869535	0.012	0.008	1	CD8_activated	CD8 activated	Post-ART_1y vs Pre-HIV
chr12-55995951-55997938	0.601825015801925	0.695912866534039	0.044	0.028	1	CD8_activated	CD8 activated	Post-ART_1y vs Pre-HIV
chr20-2712938-2713663	0.601886174849333	0.402457130948475	0.011	0.008	1	CD8_activated	CD8 activated	Post-ART_1y vs Pre-HIV
chr16-2339645-2342066	0.601929554566445	0.166450782756695	0.172	0.149	1	CD8_activated	CD8 activated	Post-ART_1y vs Pre-HIV
chr17-30968033-30968963	0.60201199358004	-0.197981327548157	0.01	0.01	1	CD8_activated	CD8 activated	Post-ART_1y vs Pre-HIV
chr3-193605333-193606232	0.602052881489593	0.513055280529135	0.018	0.013	1	CD8_activated	CD8 activated	Post-ART_1y vs Pre-HIV
chr6-122470888-122472247	0.602054178120861	0.13466474174871	0.226	0.188	1	CD8_activated	CD8 activated	Post-ART_1y vs Pre-HIV
chr20-54207308-54208823	0.602054449622076	-0.0259130295488808	0.145	0.139	1	CD8_activated	CD8 activated	Post-ART_1y vs Pre-HIV
chr22-39534601-39535108	0.602057388548294	0.0499126733438442	0.062	0.057	1	CD8_activated	CD8 activated	Post-ART_1y vs Pre-HIV
chrX-101616886-101618176	0.602072871076402	0.566953822748957	0.105	0.067	1	CD8_activated	CD8 activated	Post-ART_1y vs Pre-HIV
chr8-70152472-70153410	0.602134222832682	0.387754692967486	0.033	0.026	1	CD8_activated	CD8 activated	Post-ART_1y vs Pre-HIV
chr2-12501353-12502110	0.602140468090095	0.613973364287676	0.037	0.026	1	CD8_activated	CD8 activated	Post-ART_1y vs Pre-HIV
chr18-69943107-69943386	0.602155156437325	-0.709164861293073	0.007	0.013	1	CD8_activated	CD8 activated	Post-ART_1y vs Pre-HIV
chr1-23745614-23745826	0.60216520406418	0.142780908850349	0.014	0.013	1	CD8_activated	CD8 activated	Post-ART_1y vs Pre-HIV
chr19-1019965-1021968	0.602195737029389	0.181918464982815	0.406	0.339	1	CD8_activated	CD8 activated	Post-ART_1y vs Pre-HIV
chr17-74210256-74210930	0.602197250983916	-0.175423222565302	0.062	0.064	1	CD8_activated	CD8 activated	Post-ART_1y vs Pre-HIV
chr20-33372357-33372684	0.602208490538883	0.21779610960082	0.014	0.013	1	CD8_activated	CD8 activated	Post-ART_1y vs Pre-HIV
chr4-40241976-40243279	0.60222041195661	0.0861489811168838	0.055	0.049	1	CD8_activated	CD8 activated	Post-ART_1y vs Pre-HIV
chr5-140634963-140635255	0.602235276194412	0.188526709756414	0.015	0.013	1	CD8_activated	CD8 activated	Post-ART_1y vs Pre-HIV
chr5-131281014-131281845	0.602246522876864	0.129609271652424	0.096	0.082	1	CD8_activated	CD8 activated	Post-ART_1y vs Pre-HIV
chr3-45975749-45977172	0.602246577137708	0.400424282365921	0.101	0.075	1	CD8_activated	CD8 activated	Post-ART_1y vs Pre-HIV
chr11-118007030-118008403	0.602257954449138	0.00465045478161552	0.093	0.09	1	CD8_activated	CD8 activated	Post-ART_1y vs Pre-HIV
chr20-57622512-57622791	0.602289106048747	0.0856193674758394	0.028	0.028	1	CD8_activated	CD8 activated	Post-ART_1y vs Pre-HIV
chr7-6348101-6349414	0.602351910383205	0.12479371079958	0.351	0.303	1	CD8_activated	CD8 activated	Post-ART_1y vs Pre-HIV
chr1-18972118-18973350	0.602362970221678	-0.0268376785551325	0.018	0.018	1	CD8_activated	CD8 activated	Post-ART_1y vs Pre-HIV
chr20-1656721-1657199	0.60239702180424	1.02116200290682	0.014	0.008	1	CD8_activated	CD8 activated	Post-ART_1y vs Pre-HIV
chr10-73771578-73773453	0.602398115158192	0.203225806648924	0.264	0.226	1	CD8_activated	CD8 activated	Post-ART_1y vs Pre-HIV
chr6-30463275-30464506	0.602402445520288	-0.0834582650485372	0.057	0.059	1	CD8_activated	CD8 activated	Post-ART_1y vs Pre-HIV
chr8-28323975-28324742	0.602410063420122	0.776960623483303	0.031	0.018	1	CD8_activated	CD8 activated	Post-ART_1y vs Pre-HIV
chr1-24385055-24385525	0.602410605841455	1.02924845359514	0.011	0.005	1	CD8_activated	CD8 activated	Post-ART_1y vs Pre-HIV
chr1-222589047-222590444	0.602456859072209	0.420556269041925	0.148	0.108	1	CD8_activated	CD8 activated	Post-ART_1y vs Pre-HIV
chr2-174750650-174751443	0.602501443465415	0.693447122851987	0.05	0.031	1	CD8_activated	CD8 activated	Post-ART_1y vs Pre-HIV
chr9-127782966-127783970	0.602523199566058	0.303459726973443	0.173	0.134	1	CD8_activated	CD8 activated	Post-ART_1y vs Pre-HIV
chr19-10927596-10929445	0.602532162387504	0.076135403637148	0.192	0.17	1	CD8_activated	CD8 activated	Post-ART_1y vs Pre-HIV
chr5-40338163-40338834	0.602544329129179	0.483324559876054	0.039	0.026	1	CD8_activated	CD8 activated	Post-ART_1y vs Pre-HIV
chr17-80722658-80722957	0.602546012212704	-0.774445707023849	0.006	0.01	1	CD8_activated	CD8 activated	Post-ART_1y vs Pre-HIV
chr3-18556086-18556966	0.602582730131038	0.0214929333855083	0.035	0.031	1	CD8_activated	CD8 activated	Post-ART_1y vs Pre-HIV
chr1-94481111-94481825	0.602643653572815	-0.249533517294135	0.016	0.018	1	CD8_activated	CD8 activated	Post-ART_1y vs Pre-HIV
chr5-181216902-181218543	0.602684312071291	0.194338882217496	0.147	0.121	1	CD8_activated	CD8 activated	Post-ART_1y vs Pre-HIV
chr7-6705889-6707369	0.602707593131728	0.0684824058801243	0.142	0.126	1	CD8_activated	CD8 activated	Post-ART_1y vs Pre-HIV
chr15-78061826-78062346	0.602761092186592	0.0375763111050147	0.044	0.044	1	CD8_activated	CD8 activated	Post-ART_1y vs Pre-HIV
chr7-151276664-151277649	0.602806891750935	0.13414640446898	0.034	0.028	1	CD8_activated	CD8 activated	Post-ART_1y vs Pre-HIV
chr20-37406147-37406898	0.602812517137521	0.337550618887613	0.014	0.01	1	CD8_activated	CD8 activated	Post-ART_1y vs Pre-HIV
chr10-17616329-17618001	0.602835837718157	0.0779854076771267	0.066	0.062	1	CD8_activated	CD8 activated	Post-ART_1y vs Pre-HIV
chr9-33075899-33077055	0.602865881935912	0.185714682199877	0.246	0.198	1	CD8_activated	CD8 activated	Post-ART_1y vs Pre-HIV
chr1-161131511-161133386	0.602890573723489	0.102868371013204	0.268	0.234	1	CD8_activated	CD8 activated	Post-ART_1y vs Pre-HIV
chr12-56359714-56360878	0.602910184842209	0.256102331153739	0.398	0.316	1	CD8_activated	CD8 activated	Post-ART_1y vs Pre-HIV
chr17-19446621-19447604	0.602941210121749	1.00108652882497	0.036	0.018	1	CD8_activated	CD8 activated	Post-ART_1y vs Pre-HIV
chr19-48635387-48635823	0.602995373055431	0.247943136733976	0.102	0.082	1	CD8_activated	CD8 activated	Post-ART_1y vs Pre-HIV
chr20-63781641-63782777	0.603028035938867	0.184669116082367	0.086	0.072	1	CD8_activated	CD8 activated	Post-ART_1y vs Pre-HIV
chr19-50430708-50432500	0.603059093130839	0.235945578599901	0.177	0.144	1	CD8_activated	CD8 activated	Post-ART_1y vs Pre-HIV
chrX-71178788-71179265	0.603089378184171	0.329850801348309	0.017	0.013	1	CD8_activated	CD8 activated	Post-ART_1y vs Pre-HIV
chr22-49825831-49828234	0.603089890567728	0.187767188820238	0.177	0.152	1	CD8_activated	CD8 activated	Post-ART_1y vs Pre-HIV
chr9-15305890-15307777	0.603106213541547	0.174261653121381	0.171	0.144	1	CD8_activated	CD8 activated	Post-ART_1y vs Pre-HIV
chr2-234367953-234369329	0.603129691058019	-0.271727486303641	0.018	0.021	1	CD8_activated	CD8 activated	Post-ART_1y vs Pre-HIV
chr7-75993480-75994966	0.603186931382027	0.0446591590222696	0.276	0.252	1	CD8_activated	CD8 activated	Post-ART_1y vs Pre-HIV
chr2-170820776-170821125	0.603194750599297	0.00846866416935299	0.027	0.026	1	CD8_activated	CD8 activated	Post-ART_1y vs Pre-HIV
chr1-149390087-149390946	0.603207503495946	0.240698785639437	0.047	0.041	1	CD8_activated	CD8 activated	Post-ART_1y vs Pre-HIV
chr17-75534712-75536035	0.603209415836029	0.391622630180211	0.083	0.062	1	CD8_activated	CD8 activated	Post-ART_1y vs Pre-HIV
chr5-73694667-73694964	0.603226457283115	0.286246109541577	0.01	0.008	1	CD8_activated	CD8 activated	Post-ART_1y vs Pre-HIV
chr16-89897934-89898745	0.603252968795748	0.248727086663763	0.011	0.008	1	CD8_activated	CD8 activated	Post-ART_1y vs Pre-HIV
chr18-23994240-23994885	0.603284379851221	0.801785146143156	0.014	0.008	1	CD8_activated	CD8 activated	Post-ART_1y vs Pre-HIV
chr11-87421005-87421684	0.603286642287988	-0.42763202674527	0.011	0.013	1	CD8_activated	CD8 activated	Post-ART_1y vs Pre-HIV
chr1-115112499-115113350	0.603315906573421	0.439455660275213	0.031	0.023	1	CD8_activated	CD8 activated	Post-ART_1y vs Pre-HIV
chr5-55022314-55022758	0.60331935659365	0.38942896239599	0.028	0.021	1	CD8_activated	CD8 activated	Post-ART_1y vs Pre-HIV
chr6-88962882-88964118	0.603320353669158	0.0653829021752992	0.232	0.213	1	CD8_activated	CD8 activated	Post-ART_1y vs Pre-HIV
chr6-111461604-111462279	0.603350200950235	0.705170992220853	0.027	0.015	1	CD8_activated	CD8 activated	Post-ART_1y vs Pre-HIV
chr19-37654538-37656422	0.603351392834214	0.445987228743244	0.095	0.067	1	CD8_activated	CD8 activated	Post-ART_1y vs Pre-HIV
chr4-153518269-153518942	0.603406117192609	-0.0370206459077527	0.023	0.023	1	CD8_activated	CD8 activated	Post-ART_1y vs Pre-HIV
chr1-100459026-100459869	0.603416229468116	-0.316258137234255	0.028	0.033	1	CD8_activated	CD8 activated	Post-ART_1y vs Pre-HIV
chr19-1928937-1930564	0.603435035271332	0.285485404377696	0.114	0.09	1	CD8_activated	CD8 activated	Post-ART_1y vs Pre-HIV
chr17-68181908-68182610	0.603451294596872	0.573342311840969	0.031	0.018	1	CD8_activated	CD8 activated	Post-ART_1y vs Pre-HIV
chr1-56831583-56832220	0.603476802660578	-0.42072231854605	0.008	0.01	1	CD8_activated	CD8 activated	Post-ART_1y vs Pre-HIV
chr9-37302098-37302699	0.603477723920227	0.378095798981683	0.034	0.023	1	CD8_activated	CD8 activated	Post-ART_1y vs Pre-HIV
chr10-70221078-70222695	0.603487639496708	-0.091786755939208	0.051	0.054	1	CD8_activated	CD8 activated	Post-ART_1y vs Pre-HIV
chr17-50625821-50626460	0.603491822238437	0.727280389748592	0.013	0.008	1	CD8_activated	CD8 activated	Post-ART_1y vs Pre-HIV
chr8-23692303-23692966	0.603519015109437	0.539282938939952	0.011	0.008	1	CD8_activated	CD8 activated	Post-ART_1y vs Pre-HIV
chr9-137276744-137278496	0.603549176315784	-0.428886825951329	0.016	0.021	1	CD8_activated	CD8 activated	Post-ART_1y vs Pre-HIV
chr3-188974485-188975731	0.603552718816682	-0.363768559030304	0.026	0.031	1	CD8_activated	CD8 activated	Post-ART_1y vs Pre-HIV
chr14-22545764-22546045	0.603559054360894	0.188587866919434	0.042	0.036	1	CD8_activated	CD8 activated	Post-ART_1y vs Pre-HIV
chr2-69647968-69648877	0.603571355764707	0.32740406839928	0.106	0.085	1	CD8_activated	CD8 activated	Post-ART_1y vs Pre-HIV
chr22-39098043-39098314	0.603610039219445	0.661047126178437	0.027	0.018	1	CD8_activated	CD8 activated	Post-ART_1y vs Pre-HIV
chr19-16338019-16339400	0.60361282589303	0.340187643073397	0.116	0.085	1	CD8_activated	CD8 activated	Post-ART_1y vs Pre-HIV
chr14-77181143-77182725	0.603613947796723	0.350439223963302	0.077	0.059	1	CD8_activated	CD8 activated	Post-ART_1y vs Pre-HIV
chr22-28772284-28773932	0.603685858198579	0.300989168262776	0.205	0.159	1	CD8_activated	CD8 activated	Post-ART_1y vs Pre-HIV
chr20-44978141-44979725	0.603691383045461	0.0042158689706373	0.118	0.105	1	CD8_activated	CD8 activated	Post-ART_1y vs Pre-HIV
chr11-30345607-30346421	0.603693798869376	0.69322484488385	0.013	0.008	1	CD8_activated	CD8 activated	Post-ART_1y vs Pre-HIV
chr2-190849632-190851011	0.603697917429522	0.110029702387619	0.017	0.018	1	CD8_activated	CD8 activated	Post-ART_1y vs Pre-HIV
chrX-48719944-48721297	0.603702533522804	0.313344968891681	0.052	0.041	1	CD8_activated	CD8 activated	Post-ART_1y vs Pre-HIV
chr12-1092669-1093507	0.603714836045833	0.186609611465839	0.013	0.01	1	CD8_activated	CD8 activated	Post-ART_1y vs Pre-HIV
chr17-59706364-59708305	0.603720333708149	0.287159413233951	0.252	0.195	1	CD8_activated	CD8 activated	Post-ART_1y vs Pre-HIV
chr10-72107066-72108260	0.603722384077628	1.2924146484144	0.018	0.008	1	CD8_activated	CD8 activated	Post-ART_1y vs Pre-HIV
chr9-20683190-20685048	0.603745041318639	0.096448312251924	0.299	0.252	1	CD8_activated	CD8 activated	Post-ART_1y vs Pre-HIV
chr1-151254099-151255177	0.603752249349	0.336339132188632	0.207	0.152	1	CD8_activated	CD8 activated	Post-ART_1y vs Pre-HIV
chr14-35286614-35287138	0.603761991670452	0.841158872657031	0.015	0.008	1	CD8_activated	CD8 activated	Post-ART_1y vs Pre-HIV
chr6-5259931-5261805	0.603765510675974	0.1399264034814	0.367	0.306	1	CD8_activated	CD8 activated	Post-ART_1y vs Pre-HIV
chr17-48597126-48598209	0.603780369706019	-0.00112253497351489	0.046	0.044	1	CD8_activated	CD8 activated	Post-ART_1y vs Pre-HIV
chr10-50527069-50527932	0.603801000038567	0.830441361295112	0.079	0.041	1	CD8_activated	CD8 activated	Post-ART_1y vs Pre-HIV
chr15-56042830-56044018	0.603801266180793	0.330612457064085	0.075	0.059	1	CD8_activated	CD8 activated	Post-ART_1y vs Pre-HIV
chr16-47573914-47575069	0.603814785405924	-0.391149632886241	0.012	0.013	1	CD8_activated	CD8 activated	Post-ART_1y vs Pre-HIV
chr14-100048499-100049419	0.603822752556446	0.869763277866399	0.017	0.01	1	CD8_activated	CD8 activated	Post-ART_1y vs Pre-HIV
chr18-12879853-12880805	0.603891241217758	-0.217611653052387	0.016	0.018	1	CD8_activated	CD8 activated	Post-ART_1y vs Pre-HIV
chr11-118913980-118915359	0.603912147808792	0.407715781636284	0.183	0.139	1	CD8_activated	CD8 activated	Post-ART_1y vs Pre-HIV
chr2-74714668-74715887	0.603931126349414	0.206236418333476	0.057	0.049	1	CD8_activated	CD8 activated	Post-ART_1y vs Pre-HIV
chr5-96960860-96961447	0.603940668872397	0.662714765887908	0.042	0.023	1	CD8_activated	CD8 activated	Post-ART_1y vs Pre-HIV
chr11-122666785-122667104	0.603952043710167	-0.264103898222013	0.012	0.013	1	CD8_activated	CD8 activated	Post-ART_1y vs Pre-HIV
chr6-80105961-80107176	0.603990400607838	0.255018588548784	0.314	0.249	1	CD8_activated	CD8 activated	Post-ART_1y vs Pre-HIV
chr5-139689541-139690722	0.604058207053821	0.756088314726091	0.028	0.015	1	CD8_activated	CD8 activated	Post-ART_1y vs Pre-HIV
chr1-146386703-146388135	0.60408749585121	0.445009889087054	0.092	0.062	1	CD8_activated	CD8 activated	Post-ART_1y vs Pre-HIV
chr6-159076889-159077594	0.604095719412965	0.00263416492931112	0.013	0.013	1	CD8_activated	CD8 activated	Post-ART_1y vs Pre-HIV
chr5-103271324-103272251	0.604099075704788	-0.573994547027568	0.009	0.013	1	CD8_activated	CD8 activated	Post-ART_1y vs Pre-HIV
chr12-132614696-132615239	0.604141323201205	0.113553360574115	0.025	0.021	1	CD8_activated	CD8 activated	Post-ART_1y vs Pre-HIV
chr10-104336718-104337039	0.6041424460478	0.31734423857586	0.014	0.01	1	CD8_activated	CD8 activated	Post-ART_1y vs Pre-HIV
chr20-46757801-46758434	0.604154643391828	1.51770951931264	0.015	0.005	1	CD8_activated	CD8 activated	Post-ART_1y vs Pre-HIV
chr7-94003507-94004913	0.604184702006396	0.381628236492147	0.213	0.149	1	CD8_activated	CD8 activated	Post-ART_1y vs Pre-HIV
chr10-22615467-22616459	0.604226760395081	0.429955654503604	0.076	0.054	1	CD8_activated	CD8 activated	Post-ART_1y vs Pre-HIV
chrX-21948746-21949488	0.604232910617719	-0.070369719396711	0.014	0.015	1	CD8_activated	CD8 activated	Post-ART_1y vs Pre-HIV
chr6-106334718-106335440	0.604257992055829	0.969596469958705	0.045	0.023	1	CD8_activated	CD8 activated	Post-ART_1y vs Pre-HIV
chr6-45663202-45664394	0.60425871036821	0.50360755168397	0.022	0.015	1	CD8_activated	CD8 activated	Post-ART_1y vs Pre-HIV
chr10-43286860-43287872	0.604270214042075	0.735722315323398	0.03	0.018	1	CD8_activated	CD8 activated	Post-ART_1y vs Pre-HIV
chr1-205286453-205286915	0.604287705952969	0.471209718378658	0.038	0.026	1	CD8_activated	CD8 activated	Post-ART_1y vs Pre-HIV
chr20-63101643-63103272	0.604353071242707	0.240257450061594	0.098	0.08	1	CD8_activated	CD8 activated	Post-ART_1y vs Pre-HIV
chr11-16785152-16785999	0.6043653623826	0.00659426207957381	0.013	0.013	1	CD8_activated	CD8 activated	Post-ART_1y vs Pre-HIV
chr19-58466443-58467631	0.604368176604136	0.194983754254781	0.264	0.221	1	CD8_activated	CD8 activated	Post-ART_1y vs Pre-HIV
chr8-134690925-134691658	0.604410897944777	0.0051646480023031	0.04	0.039	1	CD8_activated	CD8 activated	Post-ART_1y vs Pre-HIV
chr17-63740755-63743181	0.604420260685614	0.272056678477137	0.362	0.29	1	CD8_activated	CD8 activated	Post-ART_1y vs Pre-HIV
chr10-33049862-33050824	0.60444130285494	-0.473159121063088	0.023	0.031	1	CD8_activated	CD8 activated	Post-ART_1y vs Pre-HIV
chr1-235503264-235505609	0.604446443762119	0.108540365324007	0.391	0.347	1	CD8_activated	CD8 activated	Post-ART_1y vs Pre-HIV
chr20-4685912-4687432	0.604470754231735	0.286793300005205	0.181	0.141	1	CD8_activated	CD8 activated	Post-ART_1y vs Pre-HIV
chr7-29684250-29685872	0.604501634007683	0.0938640256734917	0.019	0.015	1	CD8_activated	CD8 activated	Post-ART_1y vs Pre-HIV
chr14-92555360-92556468	0.604519586120243	1.16097702967227	0.01	0.005	1	CD8_activated	CD8 activated	Post-ART_1y vs Pre-HIV
chr11-77090632-77091663	0.604523684365878	0.501697476451315	0.033	0.023	1	CD8_activated	CD8 activated	Post-ART_1y vs Pre-HIV
chr2-177211706-177213520	0.604531351651616	0.0438376067463289	0.469	0.419	1	CD8_activated	CD8 activated	Post-ART_1y vs Pre-HIV
chr1-205485164-205485839	0.604535912258284	0.103885426093525	0.06	0.051	1	CD8_activated	CD8 activated	Post-ART_1y vs Pre-HIV
chr17-44041089-44041781	0.604542064827876	1.05279210251945	0.019	0.01	1	CD8_activated	CD8 activated	Post-ART_1y vs Pre-HIV
chr4-99944081-99944306	0.604569066631577	-0.20383707236645	0.017	0.018	1	CD8_activated	CD8 activated	Post-ART_1y vs Pre-HIV
chr17-2029583-2030951	0.60457391524651	0.273248819333891	0.217	0.17	1	CD8_activated	CD8 activated	Post-ART_1y vs Pre-HIV
chr3-56800347-56800909	0.604574453247571	0.0327111358017413	0.056	0.054	1	CD8_activated	CD8 activated	Post-ART_1y vs Pre-HIV
chr6-30720819-30722221	0.604576372080052	0.185279915005056	0.31	0.262	1	CD8_activated	CD8 activated	Post-ART_1y vs Pre-HIV
chr17-73171636-73172247	0.604603392715923	0.294122438115101	0.011	0.008	1	CD8_activated	CD8 activated	Post-ART_1y vs Pre-HIV
chr12-94147816-94150859	0.604651846172735	0.156945853107044	0.178	0.152	1	CD8_activated	CD8 activated	Post-ART_1y vs Pre-HIV
chr17-77341927-77342980	0.604664077723033	0.339654708347619	0.052	0.039	1	CD8_activated	CD8 activated	Post-ART_1y vs Pre-HIV
chr1-119318171-119318940	0.604690018384645	1.03428298139664	0.033	0.015	1	CD8_activated	CD8 activated	Post-ART_1y vs Pre-HIV
chr11-1870282-1871437	0.604691488138397	0.0201074781401367	0.063	0.062	1	CD8_activated	CD8 activated	Post-ART_1y vs Pre-HIV
chr10-103758881-103759430	0.604713626814132	1.82248383624053	0.01	0.003	1	CD8_activated	CD8 activated	Post-ART_1y vs Pre-HIV
chr14-50773689-50773975	0.604726913686153	0.500739295017412	0.012	0.008	1	CD8_activated	CD8 activated	Post-ART_1y vs Pre-HIV
chr2-168192764-168193623	0.604750913693977	-0.152451084628159	0.043	0.044	1	CD8_activated	CD8 activated	Post-ART_1y vs Pre-HIV
chr17-78412411-78413659	0.604753937969173	0.834851604862262	0.015	0.008	1	CD8_activated	CD8 activated	Post-ART_1y vs Pre-HIV
chr11-48050015-48050664	0.604774377074774	0.847551925913427	0.017	0.01	1	CD8_activated	CD8 activated	Post-ART_1y vs Pre-HIV
chr10-97081125-97082137	0.604800529704736	0.746850831542587	0.018	0.01	1	CD8_activated	CD8 activated	Post-ART_1y vs Pre-HIV
chr10-88553003-88553613	0.604867355148589	0.893113735488077	0.01	0.005	1	CD8_activated	CD8 activated	Post-ART_1y vs Pre-HIV
chr19-2164987-2165665	0.604869337281958	0.301714116872035	0.068	0.054	1	CD8_activated	CD8 activated	Post-ART_1y vs Pre-HIV
chrX-41353413-41353895	0.604923771992519	-0.723089644835235	0.009	0.013	1	CD8_activated	CD8 activated	Post-ART_1y vs Pre-HIV
chr9-33170729-33171078	0.604949252637257	-0.339307475282395	0.01	0.013	1	CD8_activated	CD8 activated	Post-ART_1y vs Pre-HIV
chr7-155643656-155645336	0.604952607279344	0.0777457901556255	0.235	0.208	1	CD8_activated	CD8 activated	Post-ART_1y vs Pre-HIV
chr19-54523083-54523742	0.604959752111966	0.517038899237868	0.012	0.008	1	CD8_activated	CD8 activated	Post-ART_1y vs Pre-HIV
chr15-82808994-82811485	0.60500340398166	0.099912717252683	0.303	0.254	1	CD8_activated	CD8 activated	Post-ART_1y vs Pre-HIV
chr9-129173855-129174647	0.605009701954986	0.198804862120807	0.08	0.064	1	CD8_activated	CD8 activated	Post-ART_1y vs Pre-HIV
chr5-139481116-139482974	0.60500971699429	0.327698682223622	0.105	0.077	1	CD8_activated	CD8 activated	Post-ART_1y vs Pre-HIV
chr22-38373728-38374669	0.605064328865347	-0.69626907101666	0.008	0.013	1	CD8_activated	CD8 activated	Post-ART_1y vs Pre-HIV
chr7-129433447-129435297	0.605107176921049	0.344946857648023	0.255	0.19	1	CD8_activated	CD8 activated	Post-ART_1y vs Pre-HIV
chr20-1684812-1685955	0.605132718480525	0.0453718473015492	0.02	0.015	1	CD8_activated	CD8 activated	Post-ART_1y vs Pre-HIV
chr1-153657984-153659244	0.605151303269115	-0.0989768200128434	0.195	0.201	1	CD8_activated	CD8 activated	Post-ART_1y vs Pre-HIV
chr10-50469317-50470165	0.605157404050119	0.464131666449878	0.012	0.008	1	CD8_activated	CD8 activated	Post-ART_1y vs Pre-HIV
chr20-31717148-31717784	0.605163105015896	0.497001543779362	0.026	0.018	1	CD8_activated	CD8 activated	Post-ART_1y vs Pre-HIV
chr17-42566497-42568029	0.605201766464409	0.115279263393876	0.258	0.229	1	CD8_activated	CD8 activated	Post-ART_1y vs Pre-HIV
chr6-26568058-26569421	0.605239868757336	0.448699837577517	0.108	0.08	1	CD8_activated	CD8 activated	Post-ART_1y vs Pre-HIV
chr16-27231844-27232550	0.605248801836402	0.484736570637462	0.013	0.01	1	CD8_activated	CD8 activated	Post-ART_1y vs Pre-HIV
chr8-73745775-73747635	0.605260503544755	0.229985904226756	0.297	0.226	1	CD8_activated	CD8 activated	Post-ART_1y vs Pre-HIV
chr10-113102971-113103868	0.605263215152148	-0.333833935640524	0.012	0.015	1	CD8_activated	CD8 activated	Post-ART_1y vs Pre-HIV
chr2-37085780-37086115	0.605269744723233	-0.546164157257571	0.011	0.013	1	CD8_activated	CD8 activated	Post-ART_1y vs Pre-HIV
chr10-8055570-8056147	0.605274588096926	0.515878070310228	0.069	0.049	1	CD8_activated	CD8 activated	Post-ART_1y vs Pre-HIV
chr3-101685976-101687174	0.605280482630404	0.362044517400833	0.245	0.193	1	CD8_activated	CD8 activated	Post-ART_1y vs Pre-HIV
chr1-113045963-113047013	0.605308805689881	1.91229978670926	0.01	0.003	1	CD8_activated	CD8 activated	Post-ART_1y vs Pre-HIV
chr12-89345668-89347171	0.605322719949704	-0.173184592516607	0.046	0.051	1	CD8_activated	CD8 activated	Post-ART_1y vs Pre-HIV
chr3-52495038-52496059	0.605358797331302	-0.399426702873113	0.009	0.01	1	CD8_activated	CD8 activated	Post-ART_1y vs Pre-HIV
chr7-123865389-123865856	0.605373090037896	0.684250912539604	0.012	0.008	1	CD8_activated	CD8 activated	Post-ART_1y vs Pre-HIV
chr21-35226566-35228223	0.605427013927112	0.669657475628606	0.064	0.039	1	CD8_activated	CD8 activated	Post-ART_1y vs Pre-HIV
chr1-198936385-198937704	0.605431224787342	0.475860218350559	0.101	0.067	1	CD8_activated	CD8 activated	Post-ART_1y vs Pre-HIV
chr12-31681791-31682574	0.605433876706724	0.615509620084419	0.039	0.026	1	CD8_activated	CD8 activated	Post-ART_1y vs Pre-HIV
chr19-44447841-44448694	0.605435877156402	1.99267422140102	0.01	0.003	1	CD8_activated	CD8 activated	Post-ART_1y vs Pre-HIV
chr6-25014919-25015601	0.605468208537894	0.555303860893666	0.011	0.008	1	CD8_activated	CD8 activated	Post-ART_1y vs Pre-HIV
chr2-197137757-197138800	0.605471662597882	0.619496343551028	0.016	0.01	1	CD8_activated	CD8 activated	Post-ART_1y vs Pre-HIV
chr13-41471760-41472726	0.605493905567887	1.34783291693771	0.013	0.005	1	CD8_activated	CD8 activated	Post-ART_1y vs Pre-HIV
chr13-43057537-43058600	0.605508935794462	0.869758813949242	0.022	0.013	1	CD8_activated	CD8 activated	Post-ART_1y vs Pre-HIV
chrX-48631208-48632278	0.605544938936435	0.368063584009204	0.025	0.018	1	CD8_activated	CD8 activated	Post-ART_1y vs Pre-HIV
chr10-80529359-80529979	0.60555207332863	-0.129483907269623	0.013	0.015	1	CD8_activated	CD8 activated	Post-ART_1y vs Pre-HIV
chr15-66115478-66116257	0.605605961071759	0.401739168756127	0.013	0.01	1	CD8_activated	CD8 activated	Post-ART_1y vs Pre-HIV
chr1-179002315-179003227	0.605679198214145	0.217581571469597	0.026	0.021	1	CD8_activated	CD8 activated	Post-ART_1y vs Pre-HIV
chr20-58649397-58651510	0.605712078549102	0.106735907038833	0.182	0.159	1	CD8_activated	CD8 activated	Post-ART_1y vs Pre-HIV
chr3-134473508-134474278	0.605754808308135	-0.0823926305312317	0.02	0.021	1	CD8_activated	CD8 activated	Post-ART_1y vs Pre-HIV
chr4-38034903-38035611	0.605755516842636	-0.112176113721643	0.013	0.013	1	CD8_activated	CD8 activated	Post-ART_1y vs Pre-HIV
chr11-76210029-76211032	0.605794169821976	0.493246716864164	0.034	0.023	1	CD8_activated	CD8 activated	Post-ART_1y vs Pre-HIV
chr1-218163960-218165737	0.605820909629938	1.43896951689538	0.014	0.005	1	CD8_activated	CD8 activated	Post-ART_1y vs Pre-HIV
chr11-65633720-65634272	0.60582487823236	-0.000172983266953253	0.014	0.013	1	CD8_activated	CD8 activated	Post-ART_1y vs Pre-HIV
chr4-127781642-127783245	0.605835152001838	0.183558663671866	0.023	0.018	1	CD8_activated	CD8 activated	Post-ART_1y vs Pre-HIV
chr19-42200375-42200603	0.605837252833816	0.870885067715202	0.013	0.008	1	CD8_activated	CD8 activated	Post-ART_1y vs Pre-HIV
chr14-70926180-70927043	0.60584195823586	0.561402777476279	0.023	0.015	1	CD8_activated	CD8 activated	Post-ART_1y vs Pre-HIV
chr10-26841633-26842240	0.605898909440299	0.353106471969859	0.01	0.008	1	CD8_activated	CD8 activated	Post-ART_1y vs Pre-HIV
chr17-8140008-8140292	0.605911504394652	0.00931296141795501	0.016	0.015	1	CD8_activated	CD8 activated	Post-ART_1y vs Pre-HIV
chr10-22420817-22421453	0.605928045515778	0.309285796473572	0.01	0.008	1	CD8_activated	CD8 activated	Post-ART_1y vs Pre-HIV
chr4-40228678-40229283	0.605942733407159	0.135719350027826	0.021	0.018	1	CD8_activated	CD8 activated	Post-ART_1y vs Pre-HIV
chr7-1663147-1663546	0.605968438163706	-0.551171810919373	0.008	0.01	1	CD8_activated	CD8 activated	Post-ART_1y vs Pre-HIV
chr21-39182405-39184201	0.606002378897678	0.144512837947187	0.335	0.288	1	CD8_activated	CD8 activated	Post-ART_1y vs Pre-HIV
chr5-157730949-157732123	0.606047686616582	0.0735384732659639	0.19	0.167	1	CD8_activated	CD8 activated	Post-ART_1y vs Pre-HIV
chr15-73991577-73992546	0.606065467040121	0.157841541487759	0.233	0.211	1	CD8_activated	CD8 activated	Post-ART_1y vs Pre-HIV
chr8-61095083-61096420	0.606073241897251	-0.218139182065777	0.034	0.036	1	CD8_activated	CD8 activated	Post-ART_1y vs Pre-HIV
chr12-2052581-2053341	0.60609278293741	0.175297149042031	0.015	0.013	1	CD8_activated	CD8 activated	Post-ART_1y vs Pre-HIV
chr6-106090049-106090363	0.606125402348107	0.277825861522258	0.011	0.01	1	CD8_activated	CD8 activated	Post-ART_1y vs Pre-HIV
chr3-114388978-114389711	0.606157130114438	-0.453076542753043	0.012	0.015	1	CD8_activated	CD8 activated	Post-ART_1y vs Pre-HIV
chr12-124771668-124772199	0.60616511605117	0.429287500298027	0.037	0.026	1	CD8_activated	CD8 activated	Post-ART_1y vs Pre-HIV
chrX-23755620-23756646	0.606171489309597	0.0116307841345202	0.016	0.015	1	CD8_activated	CD8 activated	Post-ART_1y vs Pre-HIV
chr17-49695128-49696851	0.606175694315468	0.298390406232431	0.095	0.075	1	CD8_activated	CD8 activated	Post-ART_1y vs Pre-HIV
chr16-85302887-85303634	0.606205321351661	0.231894983906206	0.027	0.021	1	CD8_activated	CD8 activated	Post-ART_1y vs Pre-HIV
chr12-56628484-56630529	0.606209477605298	0.203079027375503	0.198	0.157	1	CD8_activated	CD8 activated	Post-ART_1y vs Pre-HIV
chr14-98175179-98175758	0.606356841073681	0.783384478552365	0.013	0.008	1	CD8_activated	CD8 activated	Post-ART_1y vs Pre-HIV
chr15-85854184-85854676	0.606382442071257	0.307079112239695	0.015	0.013	1	CD8_activated	CD8 activated	Post-ART_1y vs Pre-HIV
chr1-24413211-24414155	0.606395992697619	0.352258124246087	0.097	0.072	1	CD8_activated	CD8 activated	Post-ART_1y vs Pre-HIV
chr14-50104545-50105441	0.606402324412133	-0.1260172657371	0.028	0.031	1	CD8_activated	CD8 activated	Post-ART_1y vs Pre-HIV
chr19-659223-659852	0.606407746362813	0.39005733627739	0.064	0.046	1	CD8_activated	CD8 activated	Post-ART_1y vs Pre-HIV
chr9-137114219-137115318	0.60640917584018	0.20894646495815	0.142	0.118	1	CD8_activated	CD8 activated	Post-ART_1y vs Pre-HIV
chrX-13051202-13052199	0.606409637048303	-0.241883375570101	0.02	0.023	1	CD8_activated	CD8 activated	Post-ART_1y vs Pre-HIV
chr9-129625564-129627211	0.606442296538986	0.24051901989784	0.279	0.219	1	CD8_activated	CD8 activated	Post-ART_1y vs Pre-HIV
chr1-159803775-159804237	0.60647378263313	0.205183786339583	0.015	0.013	1	CD8_activated	CD8 activated	Post-ART_1y vs Pre-HIV
chr16-67289468-67290325	0.606489087643312	0.621903061238749	0.026	0.015	1	CD8_activated	CD8 activated	Post-ART_1y vs Pre-HIV
chr11-134275415-134277236	0.606502743622518	0.132072320842797	0.15	0.134	1	CD8_activated	CD8 activated	Post-ART_1y vs Pre-HIV
chr7-99994170-99994445	0.606538041949587	0.882756894265412	0.011	0.005	1	CD8_activated	CD8 activated	Post-ART_1y vs Pre-HIV
chr15-66252250-66253980	0.606569745848594	-0.0791045133199106	0.025	0.023	1	CD8_activated	CD8 activated	Post-ART_1y vs Pre-HIV
chr6-31651612-31653390	0.606680805453833	0.299257742315738	0.402	0.308	1	CD8_activated	CD8 activated	Post-ART_1y vs Pre-HIV
chr6-111258760-111259996	0.606682187363966	0.206564599624776	0.332	0.265	1	CD8_activated	CD8 activated	Post-ART_1y vs Pre-HIV
chr10-62079964-62080617	0.606694771157265	1.42563248962351	0.013	0.005	1	CD8_activated	CD8 activated	Post-ART_1y vs Pre-HIV
chr7-906760-907913	0.606711852071421	0.535824079612429	0.02	0.013	1	CD8_activated	CD8 activated	Post-ART_1y vs Pre-HIV
chr19-46613968-46614514	0.606739272989365	-0.0250437547472115	0.047	0.046	1	CD8_activated	CD8 activated	Post-ART_1y vs Pre-HIV
chr20-5842905-5843625	0.606753174014475	0.312536178986428	0.023	0.018	1	CD8_activated	CD8 activated	Post-ART_1y vs Pre-HIV
chr22-31277886-31279568	0.60680206801502	0.613524971363076	0.027	0.018	1	CD8_activated	CD8 activated	Post-ART_1y vs Pre-HIV
chr5-5421183-5423340	0.606810361785938	0.141506473615289	0.382	0.316	1	CD8_activated	CD8 activated	Post-ART_1y vs Pre-HIV
chr4-4252583-4253034	0.606860061950567	0.0403689501046758	0.028	0.026	1	CD8_activated	CD8 activated	Post-ART_1y vs Pre-HIV
chr17-28551851-28552844	0.606864915846408	0.256291586852765	0.119	0.1	1	CD8_activated	CD8 activated	Post-ART_1y vs Pre-HIV
chr21-32569102-32570123	0.606878975719638	0.0704713708058184	0.101	0.09	1	CD8_activated	CD8 activated	Post-ART_1y vs Pre-HIV
chr6-3160149-3160764	0.60688662070842	-0.203153326536233	0.051	0.057	1	CD8_activated	CD8 activated	Post-ART_1y vs Pre-HIV
chr16-4142021-4142866	0.606888457361328	0.727197298827062	0.043	0.026	1	CD8_activated	CD8 activated	Post-ART_1y vs Pre-HIV
chr3-130105676-130106321	0.606899768451972	0.38448408792344	0.013	0.01	1	CD8_activated	CD8 activated	Post-ART_1y vs Pre-HIV
chr12-52156450-52157238	0.606949821767091	1.04097814386737	0.015	0.008	1	CD8_activated	CD8 activated	Post-ART_1y vs Pre-HIV
chr5-78509492-78510702	0.606966037446115	-0.306511956752403	0.014	0.018	1	CD8_activated	CD8 activated	Post-ART_1y vs Pre-HIV
chr4-39815241-39815906	0.606973700092235	0.981659008856847	0.012	0.005	1	CD8_activated	CD8 activated	Post-ART_1y vs Pre-HIV
chr9-130242753-130243695	0.60699328433894	0.217089819540696	0.092	0.075	1	CD8_activated	CD8 activated	Post-ART_1y vs Pre-HIV
chr1-19344248-19344677	0.607030460099151	0.720450999076848	0.013	0.008	1	CD8_activated	CD8 activated	Post-ART_1y vs Pre-HIV
chr6-7073204-7074427	0.607037225015678	0.0295500900928358	0.016	0.018	1	CD8_activated	CD8 activated	Post-ART_1y vs Pre-HIV
chr1-32870550-32871636	0.607057369355303	0.199458200165623	0.016	0.013	1	CD8_activated	CD8 activated	Post-ART_1y vs Pre-HIV
chr12-106223870-106224456	0.607125520717448	0.799884037400627	0.033	0.018	1	CD8_activated	CD8 activated	Post-ART_1y vs Pre-HIV
chr1-220271589-220272909	0.6071605151692	0.405736719737485	0.23	0.167	1	CD8_activated	CD8 activated	Post-ART_1y vs Pre-HIV
chr11-67266032-67268672	0.607176270467418	0.16908909432754	0.332	0.27	1	CD8_activated	CD8 activated	Post-ART_1y vs Pre-HIV
chr11-111604444-111604643	0.60720528301915	0.83226809724022	0.019	0.01	1	CD8_activated	CD8 activated	Post-ART_1y vs Pre-HIV
chr10-11684215-11685519	0.607252820477598	0.360836317817053	0.023	0.015	1	CD8_activated	CD8 activated	Post-ART_1y vs Pre-HIV
chr2-27306230-27307244	0.607320438238045	-0.0753983686194664	0.024	0.026	1	CD8_activated	CD8 activated	Post-ART_1y vs Pre-HIV
chr19-21851378-21852351	0.607329143290625	0.0726509353627973	0.11	0.103	1	CD8_activated	CD8 activated	Post-ART_1y vs Pre-HIV
chr15-28921402-28921816	0.607331453133897	-0.443672721534516	0.008	0.01	1	CD8_activated	CD8 activated	Post-ART_1y vs Pre-HIV
chr19-34217925-34218826	0.607347571181475	-0.224067234180322	0.046	0.049	1	CD8_activated	CD8 activated	Post-ART_1y vs Pre-HIV
chr7-116258314-116259016	0.607356556386699	-0.140791677810944	0.013	0.015	1	CD8_activated	CD8 activated	Post-ART_1y vs Pre-HIV
chr5-93611828-93612813	0.607374010598073	0.505710016293282	0.015	0.01	1	CD8_activated	CD8 activated	Post-ART_1y vs Pre-HIV
chr1-146938166-146939402	0.607383730080949	0.17433361640128	0.067	0.057	1	CD8_activated	CD8 activated	Post-ART_1y vs Pre-HIV
chr10-31320668-31320977	0.607396564643434	1.59524363536636	0.016	0.005	1	CD8_activated	CD8 activated	Post-ART_1y vs Pre-HIV
chr21-43733012-43734442	0.607396920661543	0.222727282038615	0.045	0.041	1	CD8_activated	CD8 activated	Post-ART_1y vs Pre-HIV
chr4-56821235-56822098	0.607400367316195	0.438314520674723	0.054	0.039	1	CD8_activated	CD8 activated	Post-ART_1y vs Pre-HIV
chr1-205504162-205505425	0.607435323641704	0.227388075249678	0.031	0.026	1	CD8_activated	CD8 activated	Post-ART_1y vs Pre-HIV
chr2-240733329-240734181	0.607577814526457	-0.314447086998639	0.009	0.01	1	CD8_activated	CD8 activated	Post-ART_1y vs Pre-HIV
chr3-189122572-189123124	0.607608526791951	-0.207628126676231	0.022	0.026	1	CD8_activated	CD8 activated	Post-ART_1y vs Pre-HIV
chr13-24617772-24619064	0.607631899700379	0.128908326147164	0.247	0.213	1	CD8_activated	CD8 activated	Post-ART_1y vs Pre-HIV
chr1-101238746-101239885	0.607651800868067	-0.00851463035107014	0.103	0.098	1	CD8_activated	CD8 activated	Post-ART_1y vs Pre-HIV
chr6-111209968-111210639	0.607705709767006	1.34248695684555	0.013	0.005	1	CD8_activated	CD8 activated	Post-ART_1y vs Pre-HIV
chr6-2127286-2128016	0.607716514608236	0.63554458028913	0.017	0.01	1	CD8_activated	CD8 activated	Post-ART_1y vs Pre-HIV
chr12-15278961-15279787	0.607730723087244	1.42168754320685	0.015	0.005	1	CD8_activated	CD8 activated	Post-ART_1y vs Pre-HIV
chr9-78132420-78133137	0.607738062352116	0.953279226000494	0.015	0.008	1	CD8_activated	CD8 activated	Post-ART_1y vs Pre-HIV
chrX-64394468-64395661	0.607742543438162	0.703076043000076	0.064	0.039	1	CD8_activated	CD8 activated	Post-ART_1y vs Pre-HIV
chr20-32535826-32537526	0.607760169657502	0.126119794771094	0.248	0.211	1	CD8_activated	CD8 activated	Post-ART_1y vs Pre-HIV
chr1-52920769-52921994	0.607785830094742	0.134992691042927	0.086	0.075	1	CD8_activated	CD8 activated	Post-ART_1y vs Pre-HIV
chrX-136766835-136768187	0.607786148316706	0.180598223709129	0.052	0.041	1	CD8_activated	CD8 activated	Post-ART_1y vs Pre-HIV
chr20-58982472-58983220	0.607808259456002	0.395906864443039	0.115	0.085	1	CD8_activated	CD8 activated	Post-ART_1y vs Pre-HIV
chr12-46458388-46459538	0.607825106741309	0.0534894484201782	0.013	0.013	1	CD8_activated	CD8 activated	Post-ART_1y vs Pre-HIV
chr13-49847625-49848312	0.607901250481662	0.289813585190221	0.035	0.028	1	CD8_activated	CD8 activated	Post-ART_1y vs Pre-HIV
chr18-69895212-69896828	0.607916722348384	0.0949490924116527	0.115	0.103	1	CD8_activated	CD8 activated	Post-ART_1y vs Pre-HIV
chr22-46148917-46151473	0.607937746993775	0.1349953333194	0.249	0.216	1	CD8_activated	CD8 activated	Post-ART_1y vs Pre-HIV
chr20-38775959-38776925	0.607960299836087	0.249273296089011	0.039	0.031	1	CD8_activated	CD8 activated	Post-ART_1y vs Pre-HIV
chr19-1469002-1469975	0.607985805450468	-0.122961349066501	0.038	0.039	1	CD8_activated	CD8 activated	Post-ART_1y vs Pre-HIV
chr1-36397069-36398144	0.608027537605099	0.383261915218863	0.169	0.129	1	CD8_activated	CD8 activated	Post-ART_1y vs Pre-HIV
chr3-143956608-143957756	0.60802934669991	-0.270009312811813	0.022	0.026	1	CD8_activated	CD8 activated	Post-ART_1y vs Pre-HIV
chr3-32438693-32439655	0.60803246798346	0.94784827649841	0.043	0.021	1	CD8_activated	CD8 activated	Post-ART_1y vs Pre-HIV
chr14-52823223-52823885	0.60804401072693	0.440024748421596	0.012	0.008	1	CD8_activated	CD8 activated	Post-ART_1y vs Pre-HIV
chr13-99817687-99818613	0.608063372828722	0.523788590222592	0.011	0.008	1	CD8_activated	CD8 activated	Post-ART_1y vs Pre-HIV
chr1-44783831-44785109	0.608146941631057	-0.0364243728421885	0.061	0.057	1	CD8_activated	CD8 activated	Post-ART_1y vs Pre-HIV
chr6-36984664-36985202	0.608147301264242	0.627596651436723	0.024	0.015	1	CD8_activated	CD8 activated	Post-ART_1y vs Pre-HIV
chr2-70121125-70121679	0.608158682592631	0.0507933112584613	0.011	0.01	1	CD8_activated	CD8 activated	Post-ART_1y vs Pre-HIV
chr19-6828544-6829525	0.608179702629796	-0.0197690199420641	0.022	0.023	1	CD8_activated	CD8 activated	Post-ART_1y vs Pre-HIV
chr7-106260120-106260789	0.608221204097014	0.987045407907408	0.011	0.005	1	CD8_activated	CD8 activated	Post-ART_1y vs Pre-HIV
chr1-206794467-206794896	0.60825230795572	0.211521166174675	0.01	0.008	1	CD8_activated	CD8 activated	Post-ART_1y vs Pre-HIV
chr7-23514651-23515104	0.608253504645365	1.1897334473439	0.012	0.005	1	CD8_activated	CD8 activated	Post-ART_1y vs Pre-HIV
chr3-184525018-184526299	0.608254330750886	0.240219759118368	0.012	0.008	1	CD8_activated	CD8 activated	Post-ART_1y vs Pre-HIV
chr14-93892780-93893284	0.608255870885206	0.542054248285757	0.012	0.008	1	CD8_activated	CD8 activated	Post-ART_1y vs Pre-HIV
chr12-49777889-49778516	0.60825934212092	0.828012364009006	0.017	0.01	1	CD8_activated	CD8 activated	Post-ART_1y vs Pre-HIV
chr1-150050405-150050889	0.60830285154716	-0.349619679417994	0.008	0.01	1	CD8_activated	CD8 activated	Post-ART_1y vs Pre-HIV
chr6-30882715-30885102	0.608307477151297	0.346389158295797	0.065	0.046	1	CD8_activated	CD8 activated	Post-ART_1y vs Pre-HIV
chr16-18787149-18787661	0.608322979248465	0.447485662153893	0.046	0.033	1	CD8_activated	CD8 activated	Post-ART_1y vs Pre-HIV
chr11-128512379-128512974	0.608372942085991	0.466723154446158	0.033	0.023	1	CD8_activated	CD8 activated	Post-ART_1y vs Pre-HIV
chr2-85750502-85750839	0.608385878704539	0.450634893676362	0.014	0.01	1	CD8_activated	CD8 activated	Post-ART_1y vs Pre-HIV
chr16-53129889-53132056	0.608438882276258	0.160114554694022	0.41	0.344	1	CD8_activated	CD8 activated	Post-ART_1y vs Pre-HIV
chr5-132189992-132190527	0.608480343068732	0.492672866523768	0.011	0.008	1	CD8_activated	CD8 activated	Post-ART_1y vs Pre-HIV
chr3-12606771-12607642	0.608500899578116	0.135354569659748	0.02	0.018	1	CD8_activated	CD8 activated	Post-ART_1y vs Pre-HIV
chr2-171706010-171706449	0.608521892510229	0.835840728724624	0.01	0.005	1	CD8_activated	CD8 activated	Post-ART_1y vs Pre-HIV
chr7-148966215-148967139	0.60852486026745	0.477076662911542	0.104	0.069	1	CD8_activated	CD8 activated	Post-ART_1y vs Pre-HIV
chr17-57599113-57600452	0.608529738018735	-0.154785975974801	0.031	0.033	1	CD8_activated	CD8 activated	Post-ART_1y vs Pre-HIV
chr10-72337002-72337424	0.608540323532384	0.632697129948417	0.043	0.028	1	CD8_activated	CD8 activated	Post-ART_1y vs Pre-HIV
chr20-34369106-34369644	0.608543700994025	0.415811663453434	0.025	0.018	1	CD8_activated	CD8 activated	Post-ART_1y vs Pre-HIV
chr14-64891480-64892200	0.608612085913024	0.510708061491365	0.012	0.008	1	CD8_activated	CD8 activated	Post-ART_1y vs Pre-HIV
chr2-105738013-105739703	0.608624461649852	0.149058282264136	0.07	0.059	1	CD8_activated	CD8 activated	Post-ART_1y vs Pre-HIV
chr7-100371992-100372635	0.60862772301555	1.14152924783453	0.012	0.005	1	CD8_activated	CD8 activated	Post-ART_1y vs Pre-HIV
chr4-89254482-89255269	0.608628158815451	-0.0311366037305874	0.027	0.026	1	CD8_activated	CD8 activated	Post-ART_1y vs Pre-HIV
chr10-88831569-88832052	0.608652577449852	0.209398893324891	0.035	0.028	1	CD8_activated	CD8 activated	Post-ART_1y vs Pre-HIV
chr11-18617481-18618335	0.608674021328373	0.544494583230951	0.015	0.01	1	CD8_activated	CD8 activated	Post-ART_1y vs Pre-HIV
chr7-3464775-3465298	0.608700891168942	0.767316629359097	0.019	0.01	1	CD8_activated	CD8 activated	Post-ART_1y vs Pre-HIV
chr5-180832516-180832942	0.608712541139898	1.58331537793746	0.031	0.01	1	CD8_activated	CD8 activated	Post-ART_1y vs Pre-HIV
chr14-105174169-105174922	0.608727536096821	0.328998275019129	0.04	0.028	1	CD8_activated	CD8 activated	Post-ART_1y vs Pre-HIV
chr8-144900076-144902750	0.608741858021683	0.263365251604671	0.36	0.272	1	CD8_activated	CD8 activated	Post-ART_1y vs Pre-HIV
chr14-21307589-21309247	0.608792823791692	0.232839869782785	0.044	0.033	1	CD8_activated	CD8 activated	Post-ART_1y vs Pre-HIV
chr11-17503917-17505071	0.608796214657782	0.522148716698742	0.031	0.021	1	CD8_activated	CD8 activated	Post-ART_1y vs Pre-HIV
chr21-45227820-45228626	0.608811452457281	0.250477549197113	0.144	0.118	1	CD8_activated	CD8 activated	Post-ART_1y vs Pre-HIV
chr2-232440159-232440884	0.608815032105093	0.232499095606633	0.054	0.046	1	CD8_activated	CD8 activated	Post-ART_1y vs Pre-HIV
chr4-1870024-1872709	0.608825642964507	0.156658756496242	0.381	0.314	1	CD8_activated	CD8 activated	Post-ART_1y vs Pre-HIV
chr1-27421693-27422429	0.608834330427132	-0.14576460767726	0.021	0.023	1	CD8_activated	CD8 activated	Post-ART_1y vs Pre-HIV
chr15-31387105-31388102	0.608855677974784	0.01954435774708	0.106	0.098	1	CD8_activated	CD8 activated	Post-ART_1y vs Pre-HIV
chr7-28151581-28152415	0.608863258060481	-0.155267864161824	0.06	0.067	1	CD8_activated	CD8 activated	Post-ART_1y vs Pre-HIV
chr2-241787966-241788978	0.608866148888079	1.24732446426676	0.025	0.01	1	CD8_activated	CD8 activated	Post-ART_1y vs Pre-HIV
chr15-38652270-38653509	0.608872837855507	0.200754484593198	0.132	0.108	1	CD8_activated	CD8 activated	Post-ART_1y vs Pre-HIV
chr9-110142953-110144303	0.608884697313241	-0.129023530458045	0.032	0.033	1	CD8_activated	CD8 activated	Post-ART_1y vs Pre-HIV
chr8-126500627-126501218	0.608906995335509	-0.541592802386991	0.011	0.015	1	CD8_activated	CD8 activated	Post-ART_1y vs Pre-HIV
chr6-33057097-33058192	0.608908173851658	0.931349487727647	0.015	0.008	1	CD8_activated	CD8 activated	Post-ART_1y vs Pre-HIV
chr22-45129449-45130454	0.608919517131267	0.350855134788502	0.057	0.044	1	CD8_activated	CD8 activated	Post-ART_1y vs Pre-HIV
chr10-24622092-24623335	0.609013682658546	0.495802995569958	0.028	0.018	1	CD8_activated	CD8 activated	Post-ART_1y vs Pre-HIV
chr16-370060-371544	0.609082133974342	0.185775091499825	0.172	0.139	1	CD8_activated	CD8 activated	Post-ART_1y vs Pre-HIV
chr12-121552358-121552968	0.609112947395999	-0.461033839400588	0.018	0.026	1	CD8_activated	CD8 activated	Post-ART_1y vs Pre-HIV
chr7-150568634-150569133	0.609120993478987	-0.183469343392572	0.025	0.026	1	CD8_activated	CD8 activated	Post-ART_1y vs Pre-HIV
chr6-157220940-157221956	0.609201535794666	0.421133279301623	0.065	0.044	1	CD8_activated	CD8 activated	Post-ART_1y vs Pre-HIV
chr2-195368268-195369183	0.60921049705315	-0.417734401188013	0.012	0.015	1	CD8_activated	CD8 activated	Post-ART_1y vs Pre-HIV
chr1-156337540-156338942	0.60922668460948	0.122469469938831	0.383	0.329	1	CD8_activated	CD8 activated	Post-ART_1y vs Pre-HIV
chr17-60077749-60079377	0.609245292422045	0.333086599566833	0.105	0.08	1	CD8_activated	CD8 activated	Post-ART_1y vs Pre-HIV
chr14-65303484-65304051	0.609248383752085	0.545008292958526	0.013	0.008	1	CD8_activated	CD8 activated	Post-ART_1y vs Pre-HIV
chr16-85416152-85416714	0.609298336684522	0.520483773644921	0.039	0.026	1	CD8_activated	CD8 activated	Post-ART_1y vs Pre-HIV
chr11-74255253-74256102	0.609304025027268	1.10310941237047	0.012	0.005	1	CD8_activated	CD8 activated	Post-ART_1y vs Pre-HIV
chr12-120368511-120370036	0.609312331056468	1.11036949469509	0.012	0.005	1	CD8_activated	CD8 activated	Post-ART_1y vs Pre-HIV
chr1-52725811-52727391	0.609350252432289	0.129706202031159	0.131	0.118	1	CD8_activated	CD8 activated	Post-ART_1y vs Pre-HIV
chr12-816092-816707	0.609359546393297	-0.128504028269875	0.016	0.018	1	CD8_activated	CD8 activated	Post-ART_1y vs Pre-HIV
chr3-125121315-125121976	0.609383450470526	0.97767696882716	0.023	0.01	1	CD8_activated	CD8 activated	Post-ART_1y vs Pre-HIV
chr4-98142663-98143937	0.609392353226465	0.240083142061696	0.184	0.141	1	CD8_activated	CD8 activated	Post-ART_1y vs Pre-HIV
chr8-133950702-133951581	0.609415864331968	0.674558140941885	0.017	0.01	1	CD8_activated	CD8 activated	Post-ART_1y vs Pre-HIV
chr6-138984385-138984584	0.60941673172616	0.246819211536691	0.011	0.008	1	CD8_activated	CD8 activated	Post-ART_1y vs Pre-HIV
chr17-48671319-48672077	0.609418307275915	-0.318382365378375	0.016	0.021	1	CD8_activated	CD8 activated	Post-ART_1y vs Pre-HIV
chr10-132427298-132428563	0.609427794106754	0.343230980324755	0.021	0.018	1	CD8_activated	CD8 activated	Post-ART_1y vs Pre-HIV
chr9-78213398-78214038	0.609518081720553	0.0145130739619681	0.013	0.013	1	CD8_activated	CD8 activated	Post-ART_1y vs Pre-HIV
chr2-209423408-209424575	0.609545328751879	0.185082583542075	0.022	0.018	1	CD8_activated	CD8 activated	Post-ART_1y vs Pre-HIV
chr2-84904739-84906390	0.609574165949448	0.146067166095562	0.259	0.229	1	CD8_activated	CD8 activated	Post-ART_1y vs Pre-HIV
chr5-1515292-1515863	0.609595587155273	0.464868359699274	0.027	0.018	1	CD8_activated	CD8 activated	Post-ART_1y vs Pre-HIV
chr2-135051609-135053496	0.609620699942527	0.364711231437009	0.242	0.175	1	CD8_activated	CD8 activated	Post-ART_1y vs Pre-HIV
chr2-96338626-96339058	0.609622186332921	-0.177719417873302	0.041	0.044	1	CD8_activated	CD8 activated	Post-ART_1y vs Pre-HIV
chr3-138608173-138609820	0.609622596543555	0.104719725915296	0.141	0.123	1	CD8_activated	CD8 activated	Post-ART_1y vs Pre-HIV
chr5-176536437-176538208	0.609646719012795	0.249868374439774	0.513	0.424	1	CD8_activated	CD8 activated	Post-ART_1y vs Pre-HIV
chr11-117087221-117087836	0.609648298049893	1.07833577459129	0.015	0.008	1	CD8_activated	CD8 activated	Post-ART_1y vs Pre-HIV
chr7-106344340-106347813	0.609683049976449	0.185740068105559	0.143	0.121	1	CD8_activated	CD8 activated	Post-ART_1y vs Pre-HIV
chr6-75526205-75526848	0.6096955992461	0.0849600977424299	0.024	0.021	1	CD8_activated	CD8 activated	Post-ART_1y vs Pre-HIV
chr15-90889274-90890167	0.609755948742156	-0.372340925400177	0.025	0.031	1	CD8_activated	CD8 activated	Post-ART_1y vs Pre-HIV
chr17-35177039-35178299	0.609764706374784	-0.0846062789320849	0.042	0.041	1	CD8_activated	CD8 activated	Post-ART_1y vs Pre-HIV
chr17-41962723-41963241	0.609796219805332	0.092566893329451	0.032	0.028	1	CD8_activated	CD8 activated	Post-ART_1y vs Pre-HIV
chr12-68640964-68641495	0.609840560814795	0.326268761587839	0.026	0.018	1	CD8_activated	CD8 activated	Post-ART_1y vs Pre-HIV
chr7-120987431-120989248	0.609840694415666	0.294396204229136	0.067	0.049	1	CD8_activated	CD8 activated	Post-ART_1y vs Pre-HIV
chr15-70558482-70559805	0.609864545929408	0.338698571540616	0.039	0.028	1	CD8_activated	CD8 activated	Post-ART_1y vs Pre-HIV
chr18-49491638-49492730	0.609865668300283	0.488266937573209	0.178	0.121	1	CD8_activated	CD8 activated	Post-ART_1y vs Pre-HIV
chr2-160411027-160411547	0.609869936575385	0.773469998927187	0.02	0.01	1	CD8_activated	CD8 activated	Post-ART_1y vs Pre-HIV
chr1-223812658-223813560	0.609880920681607	0.100062672500927	0.011	0.01	1	CD8_activated	CD8 activated	Post-ART_1y vs Pre-HIV
chr9-95515621-95517209	0.609898860290819	-0.13030057669589	0.05	0.054	1	CD8_activated	CD8 activated	Post-ART_1y vs Pre-HIV
chrX-20442259-20443001	0.609905383428869	0.589843747057308	0.029	0.018	1	CD8_activated	CD8 activated	Post-ART_1y vs Pre-HIV
chr4-152807077-152807681	0.609932913670397	-0.346322207822789	0.01	0.01	1	CD8_activated	CD8 activated	Post-ART_1y vs Pre-HIV
chr6-6609808-6610702	0.609957446270743	0.234562803835218	0.055	0.044	1	CD8_activated	CD8 activated	Post-ART_1y vs Pre-HIV
chr3-128497055-128498165	0.609978721726853	0.200905216340382	0.042	0.033	1	CD8_activated	CD8 activated	Post-ART_1y vs Pre-HIV
chr9-112486047-112487903	0.610004203442257	0.19249420803741	0.132	0.116	1	CD8_activated	CD8 activated	Post-ART_1y vs Pre-HIV
chr1-108703067-108704369	0.610013556170049	0.0545911002156241	0.036	0.033	1	CD8_activated	CD8 activated	Post-ART_1y vs Pre-HIV
chr7-74417188-74418056	0.610036149927507	-0.0489311206433563	0.013	0.013	1	CD8_activated	CD8 activated	Post-ART_1y vs Pre-HIV
chr12-6432496-6433292	0.610048819346789	0.495095025635818	0.031	0.021	1	CD8_activated	CD8 activated	Post-ART_1y vs Pre-HIV
chr11-46936036-46937227	0.610052656190953	0.460636950378621	0.105	0.075	1	CD8_activated	CD8 activated	Post-ART_1y vs Pre-HIV
chr11-14300368-14301211	0.610083202163688	0.528511361148654	0.03	0.018	1	CD8_activated	CD8 activated	Post-ART_1y vs Pre-HIV
chr19-17440873-17441696	0.610095606296315	0.95806920514964	0.014	0.008	1	CD8_activated	CD8 activated	Post-ART_1y vs Pre-HIV
chr1-23792311-23792512	0.610121612996915	0.622327650012355	0.011	0.008	1	CD8_activated	CD8 activated	Post-ART_1y vs Pre-HIV
chr9-128097734-128098829	0.61014945761311	-0.0123143767798295	0.019	0.018	1	CD8_activated	CD8 activated	Post-ART_1y vs Pre-HIV
chr18-77107892-77108702	0.610158097696135	-0.171201553896485	0.036	0.039	1	CD8_activated	CD8 activated	Post-ART_1y vs Pre-HIV
chr5-176541491-176544217	0.61015955313544	0.0748656070020917	0.266	0.239	1	CD8_activated	CD8 activated	Post-ART_1y vs Pre-HIV
chr17-14300465-14302896	0.610171343352352	0.237952074230573	0.457	0.36	1	CD8_activated	CD8 activated	Post-ART_1y vs Pre-HIV
chr1-184824561-184826156	0.610185155360852	-0.622223872844142	0.006	0.01	1	CD8_activated	CD8 activated	Post-ART_1y vs Pre-HIV
chr1-40978951-40981046	0.610210008773624	0.179221310380293	0.401	0.326	1	CD8_activated	CD8 activated	Post-ART_1y vs Pre-HIV
chr10-73167431-73168679	0.610225837387104	0.169499164520148	0.236	0.201	1	CD8_activated	CD8 activated	Post-ART_1y vs Pre-HIV
chr1-169892877-169894469	0.610227261669371	0.0573914843401131	0.365	0.319	1	CD8_activated	CD8 activated	Post-ART_1y vs Pre-HIV
chr10-101120791-101121854	0.61028801033632	0.240682233422389	0.025	0.021	1	CD8_activated	CD8 activated	Post-ART_1y vs Pre-HIV
chr4-9380869-9381575	0.610325894593774	-0.359878587715155	0.009	0.01	1	CD8_activated	CD8 activated	Post-ART_1y vs Pre-HIV
chr6-28988243-28989078	0.610327328780404	0.680377046583038	0.029	0.015	1	CD8_activated	CD8 activated	Post-ART_1y vs Pre-HIV
chr7-151782450-151783399	0.610331952385965	0.528677376575284	0.042	0.028	1	CD8_activated	CD8 activated	Post-ART_1y vs Pre-HIV
chr5-35802658-35803552	0.610334493776143	-0.212187513529021	0.01	0.01	1	CD8_activated	CD8 activated	Post-ART_1y vs Pre-HIV
chr11-65593523-65594073	0.610351045982345	-0.358449346930611	0.02	0.026	1	CD8_activated	CD8 activated	Post-ART_1y vs Pre-HIV
chr10-70558844-70559789	0.610397089520838	0.115762627688454	0.083	0.075	1	CD8_activated	CD8 activated	Post-ART_1y vs Pre-HIV
chr1-1212550-1214243	0.610405093875335	0.0574607184715159	0.076	0.069	1	CD8_activated	CD8 activated	Post-ART_1y vs Pre-HIV
chr12-121351481-121352913	0.610410158114302	0.113318730567393	0.232	0.208	1	CD8_activated	CD8 activated	Post-ART_1y vs Pre-HIV
chr3-133441484-133442493	0.610433720588965	0.935910799033994	0.026	0.013	1	CD8_activated	CD8 activated	Post-ART_1y vs Pre-HIV
chrX-41180067-41180897	0.610448077571025	-0.166361014548705	0.012	0.013	1	CD8_activated	CD8 activated	Post-ART_1y vs Pre-HIV
chr8-26292589-26293278	0.610491020015146	0.297058265431152	0.039	0.033	1	CD8_activated	CD8 activated	Post-ART_1y vs Pre-HIV
chr1-153510611-153511259	0.610511101098326	0.560605587015719	0.039	0.026	1	CD8_activated	CD8 activated	Post-ART_1y vs Pre-HIV
chr1-46527680-46528349	0.610518078288769	0.871176292425063	0.014	0.008	1	CD8_activated	CD8 activated	Post-ART_1y vs Pre-HIV
chr2-101981223-101982006	0.61052169251235	0.352441776502851	0.022	0.018	1	CD8_activated	CD8 activated	Post-ART_1y vs Pre-HIV
chr22-46043865-46046230	0.610522365721557	0.903873086749252	0.027	0.015	1	CD8_activated	CD8 activated	Post-ART_1y vs Pre-HIV
chr11-63670300-63671983	0.610554450772773	0.0303041669773949	0.195	0.177	1	CD8_activated	CD8 activated	Post-ART_1y vs Pre-HIV
chr7-133483833-133484509	0.61056938409328	0.316297133746785	0.054	0.044	1	CD8_activated	CD8 activated	Post-ART_1y vs Pre-HIV
chr4-104930259-104931437	0.610621970958288	0.589115610371779	0.021	0.013	1	CD8_activated	CD8 activated	Post-ART_1y vs Pre-HIV
chr5-177471427-177472015	0.610660052665003	-0.150558423605566	0.017	0.018	1	CD8_activated	CD8 activated	Post-ART_1y vs Pre-HIV
chr2-949772-951150	0.610691928856366	1.34642819283589	0.02	0.008	1	CD8_activated	CD8 activated	Post-ART_1y vs Pre-HIV
chr1-58573711-58574123	0.610731267715363	0.131085102961982	0.013	0.01	1	CD8_activated	CD8 activated	Post-ART_1y vs Pre-HIV
chr17-16491094-16492860	0.610731688245323	-0.00921302565772364	0.104	0.1	1	CD8_activated	CD8 activated	Post-ART_1y vs Pre-HIV
chr16-24013605-24014738	0.610732080324708	0.143921463486386	0.112	0.093	1	CD8_activated	CD8 activated	Post-ART_1y vs Pre-HIV
chr14-52960564-52961488	0.610759102241512	-0.239247990783806	0.013	0.013	1	CD8_activated	CD8 activated	Post-ART_1y vs Pre-HIV
chr19-40487566-40488346	0.6107984006904	0.553745318212049	0.016	0.01	1	CD8_activated	CD8 activated	Post-ART_1y vs Pre-HIV
chr17-67449588-67450610	0.610799703932012	-0.173073769973714	0.048	0.049	1	CD8_activated	CD8 activated	Post-ART_1y vs Pre-HIV
chr20-4171784-4172902	0.610817707893974	0.443871928849332	0.055	0.033	1	CD8_activated	CD8 activated	Post-ART_1y vs Pre-HIV
chr4-139560399-139561179	0.610824461290931	-0.176835108148992	0.013	0.013	1	CD8_activated	CD8 activated	Post-ART_1y vs Pre-HIV
chr16-31457920-31460156	0.61082771668406	0.116982343070082	0.532	0.468	1	CD8_activated	CD8 activated	Post-ART_1y vs Pre-HIV
chr22-46603763-46604717	0.610865784159014	0.143876747458555	0.026	0.023	1	CD8_activated	CD8 activated	Post-ART_1y vs Pre-HIV
chr13-32645783-32646308	0.61086921496643	0.113248723600108	0.01	0.008	1	CD8_activated	CD8 activated	Post-ART_1y vs Pre-HIV
chr11-119339608-119340729	0.610892830593729	0.712298814110866	0.028	0.015	1	CD8_activated	CD8 activated	Post-ART_1y vs Pre-HIV
chr6-105454011-105454277	0.610910754406798	0.659231182364511	0.025	0.015	1	CD8_activated	CD8 activated	Post-ART_1y vs Pre-HIV
chr9-132574866-132575523	0.610925476251972	0.0903516555924049	0.023	0.021	1	CD8_activated	CD8 activated	Post-ART_1y vs Pre-HIV
chr17-78725447-78726247	0.610945320389955	0.603451791711499	0.024	0.015	1	CD8_activated	CD8 activated	Post-ART_1y vs Pre-HIV
chr19-17946186-17946615	0.610972286670037	1.08648577636265	0.029	0.013	1	CD8_activated	CD8 activated	Post-ART_1y vs Pre-HIV
chr2-61793150-61793977	0.611046565308786	0.266391044103493	0.031	0.026	1	CD8_activated	CD8 activated	Post-ART_1y vs Pre-HIV
chr7-48097233-48098326	0.61108004296559	0.109435892474539	0.021	0.018	1	CD8_activated	CD8 activated	Post-ART_1y vs Pre-HIV
chr3-150635052-150636551	0.611096563143413	0.608488603324279	0.025	0.015	1	CD8_activated	CD8 activated	Post-ART_1y vs Pre-HIV
chr19-40284127-40285899	0.611109297266645	0.193775629100866	0.427	0.347	1	CD8_activated	CD8 activated	Post-ART_1y vs Pre-HIV
chr1-204505911-204507970	0.611130121336914	0.191085375127245	0.24	0.206	1	CD8_activated	CD8 activated	Post-ART_1y vs Pre-HIV
chr2-85998757-85999762	0.611166341332287	0.906136936886124	0.027	0.013	1	CD8_activated	CD8 activated	Post-ART_1y vs Pre-HIV
chr17-51427194-51428259	0.611204143576234	0.937094593515849	0.019	0.01	1	CD8_activated	CD8 activated	Post-ART_1y vs Pre-HIV
chr3-46348815-46350516	0.611215913490842	-0.0583936435761485	0.029	0.028	1	CD8_activated	CD8 activated	Post-ART_1y vs Pre-HIV
chr15-43775806-43777820	0.61126176359044	0.276242207163392	0.203	0.162	1	CD8_activated	CD8 activated	Post-ART_1y vs Pre-HIV
chr10-29448689-29449331	0.611262775421155	1.21481050332457	0.013	0.005	1	CD8_activated	CD8 activated	Post-ART_1y vs Pre-HIV
chr7-33707232-33707901	0.611281698586261	-0.447834347078756	0.018	0.023	1	CD8_activated	CD8 activated	Post-ART_1y vs Pre-HIV
chr10-119119791-119120875	0.611282123936123	0.376518162006735	0.078	0.059	1	CD8_activated	CD8 activated	Post-ART_1y vs Pre-HIV
chr15-20353201-20354571	0.611284805317357	0.0098647852659437	0.06	0.054	1	CD8_activated	CD8 activated	Post-ART_1y vs Pre-HIV
chr10-22021889-22023343	0.611337658397756	0.0763256559088297	0.027	0.026	1	CD8_activated	CD8 activated	Post-ART_1y vs Pre-HIV
chr8-30743300-30744582	0.611352543193506	0.553878524579455	0.168	0.113	1	CD8_activated	CD8 activated	Post-ART_1y vs Pre-HIV
chr8-97595484-97596312	0.611354899920271	0.518963816263171	0.019	0.013	1	CD8_activated	CD8 activated	Post-ART_1y vs Pre-HIV
chr17-8119538-8119905	0.61138458158089	0.327745750278135	0.118	0.087	1	CD8_activated	CD8 activated	Post-ART_1y vs Pre-HIV
chr1-8829162-8829979	0.611411245804473	0.0616697710955987	0.019	0.018	1	CD8_activated	CD8 activated	Post-ART_1y vs Pre-HIV
chr20-13771604-13772184	0.611413283001861	1.99846949921878	0.01	0.003	1	CD8_activated	CD8 activated	Post-ART_1y vs Pre-HIV
chr2-26184306-26185449	0.61142576737277	0.326416631803648	0.137	0.108	1	CD8_activated	CD8 activated	Post-ART_1y vs Pre-HIV
chr12-38137972-38139092	0.611427860793724	0.431551556256368	0.016	0.013	1	CD8_activated	CD8 activated	Post-ART_1y vs Pre-HIV
chr8-58715505-58716099	0.611464472403218	0.657966295992195	0.019	0.013	1	CD8_activated	CD8 activated	Post-ART_1y vs Pre-HIV
chr10-72218263-72218739	0.611530307711858	1.10906253344624	0.011	0.005	1	CD8_activated	CD8 activated	Post-ART_1y vs Pre-HIV
chr15-64151278-64153907	0.611536418323423	0.118386418228911	0.149	0.134	1	CD8_activated	CD8 activated	Post-ART_1y vs Pre-HIV
chr17-76298800-76299512	0.611554413608476	-0.0698067798077826	0.012	0.013	1	CD8_activated	CD8 activated	Post-ART_1y vs Pre-HIV
chr11-66044677-66045525	0.6115745813538	0.279310990730851	0.112	0.087	1	CD8_activated	CD8 activated	Post-ART_1y vs Pre-HIV
chr2-181178065-181179272	0.611579830876462	0.0077629606819114	0.024	0.023	1	CD8_activated	CD8 activated	Post-ART_1y vs Pre-HIV
chr19-3070337-3070833	0.611592484551184	0.210274630321646	0.01	0.008	1	CD8_activated	CD8 activated	Post-ART_1y vs Pre-HIV
chr4-77074697-77076870	0.611598015642786	0.235708136880204	0.365	0.29	1	CD8_activated	CD8 activated	Post-ART_1y vs Pre-HIV
chr1-184386243-184388793	0.61162211948162	0.14659884040882	0.347	0.303	1	CD8_activated	CD8 activated	Post-ART_1y vs Pre-HIV
chr16-17342740-17344204	0.611631376382014	0.332665388115261	0.13	0.098	1	CD8_activated	CD8 activated	Post-ART_1y vs Pre-HIV
chr4-1711233-1713342	0.611634966162542	0.165845202318003	0.428	0.352	1	CD8_activated	CD8 activated	Post-ART_1y vs Pre-HIV
chr4-41933833-41935946	0.611641545110051	0.342363445662587	0.154	0.118	1	CD8_activated	CD8 activated	Post-ART_1y vs Pre-HIV
chr2-120012458-120013637	0.611643562319779	0.268837192496559	0.132	0.103	1	CD8_activated	CD8 activated	Post-ART_1y vs Pre-HIV
chr10-103915730-103916188	0.611660464990065	0.487153376996284	0.033	0.023	1	CD8_activated	CD8 activated	Post-ART_1y vs Pre-HIV
chr1-229341357-229343438	0.611679712654004	-0.0176614673730922	0.285	0.265	1	CD8_activated	CD8 activated	Post-ART_1y vs Pre-HIV
chr3-42091070-42092345	0.611692674373543	0.927508705862338	0.011	0.005	1	CD8_activated	CD8 activated	Post-ART_1y vs Pre-HIV
chr8-125948526-125948878	0.611698105581705	1.03600296256251	0.016	0.008	1	CD8_activated	CD8 activated	Post-ART_1y vs Pre-HIV
chr12-46216005-46216573	0.611724974049581	0.572437679054609	0.062	0.039	1	CD8_activated	CD8 activated	Post-ART_1y vs Pre-HIV
chr11-31957669-31958445	0.611768329988473	1.12431409811277	0.016	0.008	1	CD8_activated	CD8 activated	Post-ART_1y vs Pre-HIV
chr12-23204887-23205487	0.611805809212694	0.383713786043827	0.017	0.013	1	CD8_activated	CD8 activated	Post-ART_1y vs Pre-HIV
chr12-11546826-11547660	0.611806140690031	-0.372340222490734	0.013	0.018	1	CD8_activated	CD8 activated	Post-ART_1y vs Pre-HIV
chr10-70615829-70617434	0.611810415298506	0.13212763541783	0.062	0.054	1	CD8_activated	CD8 activated	Post-ART_1y vs Pre-HIV
chr3-46370758-46371409	0.611814293856777	0.110482362899651	0.041	0.036	1	CD8_activated	CD8 activated	Post-ART_1y vs Pre-HIV
chr6-49531837-49532416	0.61183447567198	0.399536066872433	0.018	0.013	1	CD8_activated	CD8 activated	Post-ART_1y vs Pre-HIV
chr2-32062979-32064600	0.611848988972999	0.0527420999266607	0.32	0.29	1	CD8_activated	CD8 activated	Post-ART_1y vs Pre-HIV
chr2-231785989-231786950	0.611885788237386	-0.0231060871194957	0.145	0.136	1	CD8_activated	CD8 activated	Post-ART_1y vs Pre-HIV
chr15-67106568-67106882	0.611888002453464	0.818306521050927	0.02	0.01	1	CD8_activated	CD8 activated	Post-ART_1y vs Pre-HIV
chr3-48428662-48430322	0.611905760633415	-0.0555975162008999	0.078	0.077	1	CD8_activated	CD8 activated	Post-ART_1y vs Pre-HIV
chr15-90529183-90531009	0.611906270113115	0.11835795596579	0.131	0.113	1	CD8_activated	CD8 activated	Post-ART_1y vs Pre-HIV
chr10-3192690-3193332	0.612018903003306	0.0760141715033091	0.024	0.021	1	CD8_activated	CD8 activated	Post-ART_1y vs Pre-HIV
chr15-73972751-73973633	0.612046250764182	-0.133916434559201	0.036	0.036	1	CD8_activated	CD8 activated	Post-ART_1y vs Pre-HIV
chr15-79967574-79968586	0.612053304187135	0.317465681647917	0.05	0.039	1	CD8_activated	CD8 activated	Post-ART_1y vs Pre-HIV
chr4-7947618-7948427	0.612057959413507	-0.333269981560753	0.013	0.015	1	CD8_activated	CD8 activated	Post-ART_1y vs Pre-HIV
chr3-179956309-179956863	0.612078690007062	0.59894771729791	0.016	0.01	1	CD8_activated	CD8 activated	Post-ART_1y vs Pre-HIV
chr7-44257334-44258425	0.612150646073557	0.248093514285313	0.042	0.033	1	CD8_activated	CD8 activated	Post-ART_1y vs Pre-HIV
chr10-32459103-32459779	0.612154665939251	-0.313866179376678	0.024	0.028	1	CD8_activated	CD8 activated	Post-ART_1y vs Pre-HIV
chr20-25861272-25861871	0.612177421878055	0.0704073658840776	0.026	0.026	1	CD8_activated	CD8 activated	Post-ART_1y vs Pre-HIV
chr12-111434621-111435985	0.612220361040159	0.28745702397873	0.275	0.203	1	CD8_activated	CD8 activated	Post-ART_1y vs Pre-HIV
chr1-183478053-183478904	0.612234040453603	0.954910430768851	0.03	0.015	1	CD8_activated	CD8 activated	Post-ART_1y vs Pre-HIV
chr2-134717775-134719481	0.612275386525146	0.141912429357284	0.046	0.039	1	CD8_activated	CD8 activated	Post-ART_1y vs Pre-HIV
chr16-30031754-30032559	0.612284202372366	0.153193958348761	0.028	0.026	1	CD8_activated	CD8 activated	Post-ART_1y vs Pre-HIV
chr2-204072150-204072754	0.612318524386129	1.36391328504746	0.013	0.005	1	CD8_activated	CD8 activated	Post-ART_1y vs Pre-HIV
chr2-230225095-230226600	0.612322034593076	0.307481142708159	0.2	0.157	1	CD8_activated	CD8 activated	Post-ART_1y vs Pre-HIV
chr14-102086219-102088825	0.612352482773907	0.0280998344838002	0.371	0.326	1	CD8_activated	CD8 activated	Post-ART_1y vs Pre-HIV
chr13-41356543-41357152	0.612355465743656	-0.18433005939241	0.019	0.021	1	CD8_activated	CD8 activated	Post-ART_1y vs Pre-HIV
chr5-143828299-143828997	0.612363933669779	-0.547713727451073	0.007	0.01	1	CD8_activated	CD8 activated	Post-ART_1y vs Pre-HIV
chr8-94813126-94814127	0.612379844521038	0.613792118970921	0.035	0.021	1	CD8_activated	CD8 activated	Post-ART_1y vs Pre-HIV
chr3-46975900-46977204	0.612379878953757	0.211122024889794	0.299	0.247	1	CD8_activated	CD8 activated	Post-ART_1y vs Pre-HIV
chr1-32499916-32501154	0.612392218245208	0.0534532353364892	0.021	0.021	1	CD8_activated	CD8 activated	Post-ART_1y vs Pre-HIV
chr12-32106150-32107761	0.612397586135145	0.103506274204343	0.115	0.098	1	CD8_activated	CD8 activated	Post-ART_1y vs Pre-HIV
chr1-67765783-67766971	0.612441671500684	0.468492608600952	0.011	0.008	1	CD8_activated	CD8 activated	Post-ART_1y vs Pre-HIV
chr9-114338908-114339392	0.612453702022755	0.0247045071725331	0.036	0.031	1	CD8_activated	CD8 activated	Post-ART_1y vs Pre-HIV
chr3-10321833-10322575	0.612462693423141	0.490923004535868	0.018	0.013	1	CD8_activated	CD8 activated	Post-ART_1y vs Pre-HIV
chr5-56900219-56901233	0.61247649104128	0.887956823612718	0.019	0.01	1	CD8_activated	CD8 activated	Post-ART_1y vs Pre-HIV
chrX-107659272-107660049	0.612506345149049	0.480061269643422	0.016	0.01	1	CD8_activated	CD8 activated	Post-ART_1y vs Pre-HIV
chr3-121718004-121718768	0.612509998145127	0.0232055134522571	0.018	0.018	1	CD8_activated	CD8 activated	Post-ART_1y vs Pre-HIV
chr5-172039867-172040495	0.612519843859514	0.332062247513734	0.013	0.01	1	CD8_activated	CD8 activated	Post-ART_1y vs Pre-HIV
chr9-15310324-15310751	0.612552193606444	0.546472418201446	0.016	0.01	1	CD8_activated	CD8 activated	Post-ART_1y vs Pre-HIV
chr9-129220763-129221629	0.612555958699034	0.0202357652595908	0.041	0.039	1	CD8_activated	CD8 activated	Post-ART_1y vs Pre-HIV
chr2-85577087-85579035	0.612567593574953	0.178342637886962	0.061	0.051	1	CD8_activated	CD8 activated	Post-ART_1y vs Pre-HIV
chr3-52221786-52222450	0.612664335031148	0.251218347300256	0.017	0.015	1	CD8_activated	CD8 activated	Post-ART_1y vs Pre-HIV
chr18-10787178-10787716	0.612705628228096	1.23111154313814	0.023	0.01	1	CD8_activated	CD8 activated	Post-ART_1y vs Pre-HIV
chr6-136607872-136608551	0.612748013298324	0.0625487676597154	0.027	0.026	1	CD8_activated	CD8 activated	Post-ART_1y vs Pre-HIV
chr6-45707782-45708424	0.612779955622387	-0.586491745827767	0.013	0.018	1	CD8_activated	CD8 activated	Post-ART_1y vs Pre-HIV
chr6-158868163-158868437	0.61278174024052	0.0523867656313772	0.016	0.015	1	CD8_activated	CD8 activated	Post-ART_1y vs Pre-HIV
chr6-159968425-159970186	0.612790276922295	-0.0234491736519732	0.257	0.247	1	CD8_activated	CD8 activated	Post-ART_1y vs Pre-HIV
chr11-46537566-46538171	0.612815968008938	-0.450627141456395	0.012	0.015	1	CD8_activated	CD8 activated	Post-ART_1y vs Pre-HIV
chr1-235885686-235886215	0.612850976659005	0.872726092084279	0.043	0.023	1	CD8_activated	CD8 activated	Post-ART_1y vs Pre-HIV
chr11-78464353-78465991	0.612867440266291	0.319401425066007	0.068	0.054	1	CD8_activated	CD8 activated	Post-ART_1y vs Pre-HIV
chr20-20593491-20594407	0.612890546152254	1.24109583957972	0.013	0.005	1	CD8_activated	CD8 activated	Post-ART_1y vs Pre-HIV
chr8-27365937-27367033	0.612893549748437	0.112225497573848	0.139	0.121	1	CD8_activated	CD8 activated	Post-ART_1y vs Pre-HIV
chr7-131107311-131108975	0.612905285490314	0.148508472127488	0.296	0.257	1	CD8_activated	CD8 activated	Post-ART_1y vs Pre-HIV
chr1-24921445-24921683	0.612920825189165	-0.459314779787223	0.012	0.015	1	CD8_activated	CD8 activated	Post-ART_1y vs Pre-HIV
chr6-125995789-125996378	0.613014464305475	0.19527407825472	0.039	0.033	1	CD8_activated	CD8 activated	Post-ART_1y vs Pre-HIV
chr1-20785932-20788184	0.613018933955323	0.148954426579244	0.412	0.35	1	CD8_activated	CD8 activated	Post-ART_1y vs Pre-HIV
chr6-87145791-87146731	0.613028892815846	0.545331275687759	0.012	0.008	1	CD8_activated	CD8 activated	Post-ART_1y vs Pre-HIV
chr5-52771442-52772001	0.613044275444272	0.126223517055675	0.019	0.015	1	CD8_activated	CD8 activated	Post-ART_1y vs Pre-HIV
chr1-67341704-67342660	0.613044793473454	0.568750438136437	0.03	0.021	1	CD8_activated	CD8 activated	Post-ART_1y vs Pre-HIV
chr22-17303628-17304737	0.613078195392364	1.9769786480016	0.015	0.005	1	CD8_activated	CD8 activated	Post-ART_1y vs Pre-HIV
chr17-61862714-61864118	0.613090682245717	0.31104545775331	0.233	0.175	1	CD8_activated	CD8 activated	Post-ART_1y vs Pre-HIV
chr3-27479822-27480104	0.613115883092314	0.727783945573567	0.029	0.018	1	CD8_activated	CD8 activated	Post-ART_1y vs Pre-HIV
chr3-152322744-152323115	0.613132331694585	-0.221155753606856	0.022	0.026	1	CD8_activated	CD8 activated	Post-ART_1y vs Pre-HIV
chr9-96137018-96137988	0.613132737073909	0.314218661463104	0.013	0.01	1	CD8_activated	CD8 activated	Post-ART_1y vs Pre-HIV
chr14-65960719-65961344	0.613199745385621	1.39074417011503	0.013	0.005	1	CD8_activated	CD8 activated	Post-ART_1y vs Pre-HIV
chr19-47813229-47814108	0.613224225884347	0.296313883527796	0.017	0.013	1	CD8_activated	CD8 activated	Post-ART_1y vs Pre-HIV
chr3-189961377-189961873	0.613263334223356	0.342709922201491	0.012	0.008	1	CD8_activated	CD8 activated	Post-ART_1y vs Pre-HIV
chr1-150567226-150568327	0.613328894165107	0.284270637104552	0.143	0.113	1	CD8_activated	CD8 activated	Post-ART_1y vs Pre-HIV
chr5-43602371-43604253	0.613342373775825	0.25025456367665	0.218	0.17	1	CD8_activated	CD8 activated	Post-ART_1y vs Pre-HIV
chr1-6553643-6554838	0.613349134431909	0.178518990112491	0.193	0.165	1	CD8_activated	CD8 activated	Post-ART_1y vs Pre-HIV
chr6-75266561-75267050	0.613372140378067	0.498842389871724	0.022	0.015	1	CD8_activated	CD8 activated	Post-ART_1y vs Pre-HIV
chr17-18038207-18040313	0.613402892807882	0.1653287943869	0.428	0.347	1	CD8_activated	CD8 activated	Post-ART_1y vs Pre-HIV
chr16-53518268-53519658	0.613461161155138	0.229770610894658	0.087	0.072	1	CD8_activated	CD8 activated	Post-ART_1y vs Pre-HIV
chr6-105560465-105561061	0.613461858299807	0.344869641971628	0.013	0.01	1	CD8_activated	CD8 activated	Post-ART_1y vs Pre-HIV
chr17-5191173-5192318	0.613466510725609	0.130308599201804	0.284	0.237	1	CD8_activated	CD8 activated	Post-ART_1y vs Pre-HIV
chr12-62581224-62582101	0.613484616230597	1.24625086146964	0.015	0.005	1	CD8_activated	CD8 activated	Post-ART_1y vs Pre-HIV
chr11-66020293-66021403	0.613500188595955	1.50692090215533	0.016	0.005	1	CD8_activated	CD8 activated	Post-ART_1y vs Pre-HIV
chr5-32128852-32129460	0.613525470618395	0.720694323216761	0.013	0.008	1	CD8_activated	CD8 activated	Post-ART_1y vs Pre-HIV
chr10-71208823-71209353	0.613526881096654	0.921894256312785	0.023	0.013	1	CD8_activated	CD8 activated	Post-ART_1y vs Pre-HIV
chr20-31674471-31676182	0.613540715363905	0.190122702318235	0.084	0.072	1	CD8_activated	CD8 activated	Post-ART_1y vs Pre-HIV
chr5-40736024-40736830	0.613573757823492	0.494132234466151	0.017	0.013	1	CD8_activated	CD8 activated	Post-ART_1y vs Pre-HIV
chr14-100192258-100193900	0.613590330456774	0.0706465296916453	0.358	0.308	1	CD8_activated	CD8 activated	Post-ART_1y vs Pre-HIV
chr12-122873654-122874325	0.613601497085114	-0.253479776007516	0.012	0.013	1	CD8_activated	CD8 activated	Post-ART_1y vs Pre-HIV
chr15-74545877-74546734	0.613609117452276	-0.324389695179238	0.042	0.046	1	CD8_activated	CD8 activated	Post-ART_1y vs Pre-HIV
chr16-3101364-3101653	0.613643085736487	0.24099889627895	0.018	0.015	1	CD8_activated	CD8 activated	Post-ART_1y vs Pre-HIV
chr11-35006151-35007150	0.613772213351088	0.82446631732273	0.045	0.026	1	CD8_activated	CD8 activated	Post-ART_1y vs Pre-HIV
chr1-200861841-200863480	0.613805744730089	0.60969886666753	0.066	0.044	1	CD8_activated	CD8 activated	Post-ART_1y vs Pre-HIV
chr4-113355211-113356375	0.61380955039182	0.545189060365055	0.022	0.015	1	CD8_activated	CD8 activated	Post-ART_1y vs Pre-HIV
chr14-64990268-64990571	0.613826481883553	1.06397581062581	0.011	0.005	1	CD8_activated	CD8 activated	Post-ART_1y vs Pre-HIV
chr8-142776487-142778038	0.613847525635967	0.174215098951999	0.207	0.17	1	CD8_activated	CD8 activated	Post-ART_1y vs Pre-HIV
chr15-94324908-94325767	0.613945171959977	0.498746355954102	0.039	0.023	1	CD8_activated	CD8 activated	Post-ART_1y vs Pre-HIV
chr6-13694798-13695555	0.613975275573389	0.0123131768364528	0.013	0.013	1	CD8_activated	CD8 activated	Post-ART_1y vs Pre-HIV
chr4-7843824-7844620	0.613981759968726	0.842297236040767	0.02	0.01	1	CD8_activated	CD8 activated	Post-ART_1y vs Pre-HIV
chr11-118352857-118353834	0.613983776626833	0.252661315964628	0.032	0.026	1	CD8_activated	CD8 activated	Post-ART_1y vs Pre-HIV
chr9-137221822-137224014	0.6140068594189	0.134713974206798	0.391	0.316	1	CD8_activated	CD8 activated	Post-ART_1y vs Pre-HIV
chr1-12131982-12133549	0.614025742158221	0.258327462572414	0.059	0.046	1	CD8_activated	CD8 activated	Post-ART_1y vs Pre-HIV
chr12-91778057-91779411	0.614089842595676	0.00576657944940351	0.018	0.018	1	CD8_activated	CD8 activated	Post-ART_1y vs Pre-HIV
chr14-67694518-67696008	0.614108190928073	0.248446249476803	0.194	0.152	1	CD8_activated	CD8 activated	Post-ART_1y vs Pre-HIV
chr2-171521848-171524297	0.614124250377022	0.364075293666385	0.027	0.021	1	CD8_activated	CD8 activated	Post-ART_1y vs Pre-HIV
chr19-42216587-42218224	0.614145703381495	0.237798168286062	0.356	0.29	1	CD8_activated	CD8 activated	Post-ART_1y vs Pre-HIV
chr6-6591679-6593316	0.614155158185878	-0.248633451893661	0.021	0.023	1	CD8_activated	CD8 activated	Post-ART_1y vs Pre-HIV
chrX-52989515-52990403	0.614163581400638	-0.0715797847938946	0.011	0.01	1	CD8_activated	CD8 activated	Post-ART_1y vs Pre-HIV
chr4-2281227-2282457	0.614171199478944	0.239223167929485	0.298	0.229	1	CD8_activated	CD8 activated	Post-ART_1y vs Pre-HIV
chr1-46667547-46668756	0.614196358727002	0.256330346871451	0.092	0.075	1	CD8_activated	CD8 activated	Post-ART_1y vs Pre-HIV
chr13-31199506-31201028	0.614198103481376	0.0122232063291861	0.236	0.226	1	CD8_activated	CD8 activated	Post-ART_1y vs Pre-HIV
chr4-121194408-121194663	0.614258810543908	-0.437234013068287	0.01	0.013	1	CD8_activated	CD8 activated	Post-ART_1y vs Pre-HIV
chr1-147687874-147688965	0.614271251367117	0.555673355827089	0.018	0.01	1	CD8_activated	CD8 activated	Post-ART_1y vs Pre-HIV
chr12-31958772-31960399	0.614278513651599	0.102059295818369	0.256	0.224	1	CD8_activated	CD8 activated	Post-ART_1y vs Pre-HIV
chr12-120116188-120117709	0.614282631868421	0.367957180750418	0.326	0.239	1	CD8_activated	CD8 activated	Post-ART_1y vs Pre-HIV
chr2-135741139-135742792	0.614298618083878	-0.0337940589036877	0.319	0.303	1	CD8_activated	CD8 activated	Post-ART_1y vs Pre-HIV
chr2-68364778-68365536	0.614343769430421	-0.0947530158694154	0.028	0.028	1	CD8_activated	CD8 activated	Post-ART_1y vs Pre-HIV
chr11-6418153-6419610	0.614362584412392	0.226865279600738	0.118	0.1	1	CD8_activated	CD8 activated	Post-ART_1y vs Pre-HIV
chr1-168410340-168411025	0.614365422291209	-0.0603699005256049	0.041	0.041	1	CD8_activated	CD8 activated	Post-ART_1y vs Pre-HIV
chr17-59651133-59651717	0.614374511911894	-0.334351794042679	0.009	0.01	1	CD8_activated	CD8 activated	Post-ART_1y vs Pre-HIV
chr2-240557665-240558152	0.614439200392551	-0.00340618588503538	0.059	0.057	1	CD8_activated	CD8 activated	Post-ART_1y vs Pre-HIV
chr6-157034334-157035095	0.614439739790666	-0.0633989778373882	0.011	0.01	1	CD8_activated	CD8 activated	Post-ART_1y vs Pre-HIV
chr5-157252420-157253805	0.614484391179358	0.260702688837813	0.163	0.131	1	CD8_activated	CD8 activated	Post-ART_1y vs Pre-HIV
chr1-144550981-144552474	0.614484831218694	0.354520258750418	0.102	0.077	1	CD8_activated	CD8 activated	Post-ART_1y vs Pre-HIV
chr6-41733549-41735815	0.614498690737093	0.160949882356821	0.35	0.288	1	CD8_activated	CD8 activated	Post-ART_1y vs Pre-HIV
chr2-20660538-20661993	0.614501827374181	0.112434109128691	0.052	0.046	1	CD8_activated	CD8 activated	Post-ART_1y vs Pre-HIV
chr7-24920940-24921652	0.614517687579612	-0.0227880471815709	0.011	0.01	1	CD8_activated	CD8 activated	Post-ART_1y vs Pre-HIV
chr1-9658255-9658550	0.614519670219912	0.105643266530754	0.012	0.01	1	CD8_activated	CD8 activated	Post-ART_1y vs Pre-HIV
chr12-120640030-120641684	0.614556733694019	0.191212201124409	0.098	0.09	1	CD8_activated	CD8 activated	Post-ART_1y vs Pre-HIV
chr10-13107433-13108357	0.614586464631619	0.709913890989635	0.054	0.033	1	CD8_activated	CD8 activated	Post-ART_1y vs Pre-HIV
chr20-1212610-1213271	0.614595494659728	0.101327453523747	0.021	0.021	1	CD8_activated	CD8 activated	Post-ART_1y vs Pre-HIV
chr12-55728244-55730749	0.614635945070505	0.290484216222251	0.178	0.139	1	CD8_activated	CD8 activated	Post-ART_1y vs Pre-HIV
chr1-112621760-112622419	0.61466771348536	-0.0871943049354007	0.036	0.039	1	CD8_activated	CD8 activated	Post-ART_1y vs Pre-HIV
chr6-87436140-87436769	0.614678976391476	0.0831500034089694	0.016	0.015	1	CD8_activated	CD8 activated	Post-ART_1y vs Pre-HIV
chr7-2399766-2400308	0.614695629669578	-0.470704051884235	0.013	0.015	1	CD8_activated	CD8 activated	Post-ART_1y vs Pre-HIV
chr19-49495808-49496567	0.614707524644747	0.157704930871164	0.362	0.308	1	CD8_activated	CD8 activated	Post-ART_1y vs Pre-HIV
chr19-58580814-58581684	0.614769439275409	0.431372454405551	0.085	0.057	1	CD8_activated	CD8 activated	Post-ART_1y vs Pre-HIV
chr10-22654936-22655993	0.61477634782201	0.00730047553631064	0.04	0.039	1	CD8_activated	CD8 activated	Post-ART_1y vs Pre-HIV
chr2-84510703-84511374	0.614803797421669	0.149200146427677	0.014	0.013	1	CD8_activated	CD8 activated	Post-ART_1y vs Pre-HIV
chr2-169693376-169695048	0.614806029638579	0.229021686596009	0.319	0.272	1	CD8_activated	CD8 activated	Post-ART_1y vs Pre-HIV
chr1-26375126-26375390	0.614848654982341	-0.421243435408921	0.017	0.023	1	CD8_activated	CD8 activated	Post-ART_1y vs Pre-HIV
chrX-109708995-109709685	0.614852984844754	-0.298756166483618	0.011	0.013	1	CD8_activated	CD8 activated	Post-ART_1y vs Pre-HIV
chr7-4744340-4746539	0.614853876456291	0.399546089097689	0.137	0.1	1	CD8_activated	CD8 activated	Post-ART_1y vs Pre-HIV
chr6-33027563-33028809	0.614897583674557	0.0693364737511626	0.026	0.023	1	CD8_activated	CD8 activated	Post-ART_1y vs Pre-HIV
chr17-81536378-81537935	0.614913758693021	0.414728111177093	0.017	0.013	1	CD8_activated	CD8 activated	Post-ART_1y vs Pre-HIV
chr1-20717288-20718369	0.614915479342417	0.149687039715767	0.066	0.051	1	CD8_activated	CD8 activated	Post-ART_1y vs Pre-HIV
chr19-46728433-46729316	0.614943102424252	0.422140139297799	0.067	0.046	1	CD8_activated	CD8 activated	Post-ART_1y vs Pre-HIV
chr19-39440249-39440735	0.614948876512675	0.582711060595555	0.04	0.026	1	CD8_activated	CD8 activated	Post-ART_1y vs Pre-HIV
chr1-2523498-2524218	0.614965574557994	0.716006173025022	0.051	0.031	1	CD8_activated	CD8 activated	Post-ART_1y vs Pre-HIV
chr4-186201492-186202185	0.615024683104593	0.320722011919553	0.039	0.031	1	CD8_activated	CD8 activated	Post-ART_1y vs Pre-HIV
chr10-79929106-79929921	0.615025387693877	-0.21154392985112	0.018	0.021	1	CD8_activated	CD8 activated	Post-ART_1y vs Pre-HIV
chr5-142922005-142922465	0.615043656473277	0.740198396136675	0.018	0.01	1	CD8_activated	CD8 activated	Post-ART_1y vs Pre-HIV
chr6-137705092-137705651	0.615058370057513	0.0229983813523349	0.045	0.044	1	CD8_activated	CD8 activated	Post-ART_1y vs Pre-HIV
chr2-96267655-96267938	0.615101318287257	0.0504023595949405	0.018	0.018	1	CD8_activated	CD8 activated	Post-ART_1y vs Pre-HIV
chr16-11327183-11329241	0.615126688457952	0.25501711004368	0.022	0.018	1	CD8_activated	CD8 activated	Post-ART_1y vs Pre-HIV
chr22-50306612-50307711	0.615135248525021	0.0572117484826671	0.018	0.018	1	CD8_activated	CD8 activated	Post-ART_1y vs Pre-HIV
chr6-111781093-111781568	0.615210365105759	-0.0696727135758937	0.017	0.015	1	CD8_activated	CD8 activated	Post-ART_1y vs Pre-HIV
chr18-63073323-63073787	0.615216702165207	1.61781423614404	0.016	0.005	1	CD8_activated	CD8 activated	Post-ART_1y vs Pre-HIV
chr5-72307621-72308763	0.615238313477272	-0.0543927741403474	0.304	0.28	1	CD8_activated	CD8 activated	Post-ART_1y vs Pre-HIV
chr11-77187846-77188656	0.61524050926499	-0.238932525764834	0.012	0.013	1	CD8_activated	CD8 activated	Post-ART_1y vs Pre-HIV
chr11-1839629-1840573	0.615242972246828	0.4826694274621	0.02	0.013	1	CD8_activated	CD8 activated	Post-ART_1y vs Pre-HIV
chr12-673020-673579	0.615284884131678	0.576522440340058	0.015	0.01	1	CD8_activated	CD8 activated	Post-ART_1y vs Pre-HIV
chr12-57464023-57464227	0.615286216492451	0.814520948550512	0.01	0.005	1	CD8_activated	CD8 activated	Post-ART_1y vs Pre-HIV
chr7-6058109-6059464	0.615300464746766	0.212690591988501	0.187	0.154	1	CD8_activated	CD8 activated	Post-ART_1y vs Pre-HIV
chr9-95508904-95509497	0.615328793738325	-0.110989658293582	0.054	0.059	1	CD8_activated	CD8 activated	Post-ART_1y vs Pre-HIV
chr4-112099153-112100183	0.615332880200494	1.06920166461896	0.016	0.008	1	CD8_activated	CD8 activated	Post-ART_1y vs Pre-HIV
chr6-169867914-169868859	0.615393388769898	-0.0512451244077807	0.024	0.023	1	CD8_activated	CD8 activated	Post-ART_1y vs Pre-HIV
chr8-22447904-22448369	0.615395646879457	0.955502001745295	0.036	0.018	1	CD8_activated	CD8 activated	Post-ART_1y vs Pre-HIV
chr12-116702888-116703550	0.615400103514299	-0.621231965520415	0.01	0.015	1	CD8_activated	CD8 activated	Post-ART_1y vs Pre-HIV
chr2-72992762-72993776	0.615400391504617	1.13933743081089	0.013	0.005	1	CD8_activated	CD8 activated	Post-ART_1y vs Pre-HIV
chr17-28384052-28385683	0.615451908888631	0.206765709087898	0.091	0.077	1	CD8_activated	CD8 activated	Post-ART_1y vs Pre-HIV
chr1-12124501-12126733	0.615466677493179	0.306048168324502	0.058	0.046	1	CD8_activated	CD8 activated	Post-ART_1y vs Pre-HIV
chr6-136767264-136767856	0.615477070711717	-0.62150599660014	0.008	0.01	1	CD8_activated	CD8 activated	Post-ART_1y vs Pre-HIV
chr11-8910266-8911854	0.615521492100537	0.022263887718238	0.099	0.098	1	CD8_activated	CD8 activated	Post-ART_1y vs Pre-HIV
chr5-152026229-152027293	0.615613803396082	0.0869732350670143	0.037	0.031	1	CD8_activated	CD8 activated	Post-ART_1y vs Pre-HIV
chr7-2111975-2113009	0.61562940035803	0.0803360324172395	0.013	0.013	1	CD8_activated	CD8 activated	Post-ART_1y vs Pre-HIV
chr11-3831487-3831991	0.615636029431734	-0.314829137279652	0.009	0.01	1	CD8_activated	CD8 activated	Post-ART_1y vs Pre-HIV
chr10-28367022-28369062	0.61566117187635	-0.164222470519411	0.038	0.041	1	CD8_activated	CD8 activated	Post-ART_1y vs Pre-HIV
chr19-4678924-4679396	0.615668015560115	-0.158407945167223	0.012	0.013	1	CD8_activated	CD8 activated	Post-ART_1y vs Pre-HIV
chr3-153166272-153166483	0.615711624327404	-0.381983758156543	0.019	0.023	1	CD8_activated	CD8 activated	Post-ART_1y vs Pre-HIV
chr20-1388651-1389016	0.615722997357334	-0.0689469070698818	0.017	0.018	1	CD8_activated	CD8 activated	Post-ART_1y vs Pre-HIV
chr10-22228708-22229910	0.615732955511449	0.288004635608176	0.147	0.121	1	CD8_activated	CD8 activated	Post-ART_1y vs Pre-HIV
chr22-39348804-39350629	0.615775288628155	-0.0177584285482952	0.036	0.033	1	CD8_activated	CD8 activated	Post-ART_1y vs Pre-HIV
chr11-62394483-62395361	0.615778941353435	-0.184685263662463	0.02	0.023	1	CD8_activated	CD8 activated	Post-ART_1y vs Pre-HIV
chr13-42039550-42041992	0.615784560004423	0.129364190219115	0.225	0.188	1	CD8_activated	CD8 activated	Post-ART_1y vs Pre-HIV
chr14-67943545-67944205	0.615799884050488	0.743445205153283	0.013	0.008	1	CD8_activated	CD8 activated	Post-ART_1y vs Pre-HIV
chr21-32392253-32393863	0.615803772801001	0.28843704071229	0.269	0.208	1	CD8_activated	CD8 activated	Post-ART_1y vs Pre-HIV
chr2-43386668-43387899	0.615822295841853	0.441223790309471	0.021	0.015	1	CD8_activated	CD8 activated	Post-ART_1y vs Pre-HIV
chr14-91409864-91410288	0.615842531836686	0.153213788239787	0.048	0.041	1	CD8_activated	CD8 activated	Post-ART_1y vs Pre-HIV
chr16-84602890-84603629	0.615887289567268	0.351580676834192	0.036	0.028	1	CD8_activated	CD8 activated	Post-ART_1y vs Pre-HIV
chr14-49594571-49594895	0.615896235659077	1.95156159695187	0.011	0.003	1	CD8_activated	CD8 activated	Post-ART_1y vs Pre-HIV
chr21-44074093-44074823	0.615896824410483	1.02520248674113	0.022	0.01	1	CD8_activated	CD8 activated	Post-ART_1y vs Pre-HIV
chr3-119702304-119703451	0.616033628372485	0.387376079409604	0.074	0.051	1	CD8_activated	CD8 activated	Post-ART_1y vs Pre-HIV
chr16-70453845-70455095	0.616037573899942	0.374837077138791	0.128	0.09	1	CD8_activated	CD8 activated	Post-ART_1y vs Pre-HIV
chr11-3056356-3057854	0.616047359292273	0.470240436889542	0.204	0.144	1	CD8_activated	CD8 activated	Post-ART_1y vs Pre-HIV
chr6-106097189-106099220	0.616062346936924	0.19286667962526	0.163	0.134	1	CD8_activated	CD8 activated	Post-ART_1y vs Pre-HIV
chr21-36153128-36153329	0.616068928298111	-0.0144193694178725	0.017	0.018	1	CD8_activated	CD8 activated	Post-ART_1y vs Pre-HIV
chr16-1474410-1475649	0.616079390671022	0.101823499734258	0.152	0.136	1	CD8_activated	CD8 activated	Post-ART_1y vs Pre-HIV
chr20-47383532-47384540	0.616088208133906	0.663171925728144	0.032	0.021	1	CD8_activated	CD8 activated	Post-ART_1y vs Pre-HIV
chr19-8570914-8571342	0.61611715524733	0.210417207866596	0.053	0.041	1	CD8_activated	CD8 activated	Post-ART_1y vs Pre-HIV
chr6-151374570-151375172	0.616158581720717	0.112700235911039	0.039	0.033	1	CD8_activated	CD8 activated	Post-ART_1y vs Pre-HIV
chr2-11482441-11483678	0.616159143099557	0.0822859846931507	0.019	0.018	1	CD8_activated	CD8 activated	Post-ART_1y vs Pre-HIV
chr5-112860480-112861703	0.616175314980223	0.209550601684606	0.188	0.144	1	CD8_activated	CD8 activated	Post-ART_1y vs Pre-HIV
chr6-107114068-107116852	0.616219967565528	0.0212159066866231	0.107	0.095	1	CD8_activated	CD8 activated	Post-ART_1y vs Pre-HIV
chr6-37164190-37164911	0.616246726330661	-0.540443973444882	0.008	0.01	1	CD8_activated	CD8 activated	Post-ART_1y vs Pre-HIV
chr15-75683448-75684112	0.616248630852852	0.69376964605866	0.036	0.021	1	CD8_activated	CD8 activated	Post-ART_1y vs Pre-HIV
chr5-72319513-72320868	0.616299622339124	0.277857932641044	0.261	0.201	1	CD8_activated	CD8 activated	Post-ART_1y vs Pre-HIV
chr4-40194565-40195279	0.616309220806264	0.412546463827768	0.12	0.085	1	CD8_activated	CD8 activated	Post-ART_1y vs Pre-HIV
chr8-11819893-11820924	0.616353329055407	0.429686937965013	0.033	0.026	1	CD8_activated	CD8 activated	Post-ART_1y vs Pre-HIV
chr3-46928092-46928633	0.616360911859773	0.216776508800447	0.041	0.033	1	CD8_activated	CD8 activated	Post-ART_1y vs Pre-HIV
chr2-174343562-174344474	0.616373815443574	0.668238041179444	0.011	0.008	1	CD8_activated	CD8 activated	Post-ART_1y vs Pre-HIV
chr16-56610078-56610804	0.616393311901456	0.263501628380772	0.085	0.067	1	CD8_activated	CD8 activated	Post-ART_1y vs Pre-HIV
chr16-66270052-66270797	0.616432521486223	-0.473667041578252	0.009	0.01	1	CD8_activated	CD8 activated	Post-ART_1y vs Pre-HIV
chr5-1653988-1654244	0.616451065640875	1.28273153719544	0.014	0.005	1	CD8_activated	CD8 activated	Post-ART_1y vs Pre-HIV
chr2-219247480-219248082	0.616456302698467	0.212670496824126	0.119	0.1	1	CD8_activated	CD8 activated	Post-ART_1y vs Pre-HIV
chr14-31355431-31356462	0.616478946453324	-0.16386149967328	0.027	0.028	1	CD8_activated	CD8 activated	Post-ART_1y vs Pre-HIV
chr9-127930091-127931410	0.616486725277449	0.269166235951215	0.14	0.105	1	CD8_activated	CD8 activated	Post-ART_1y vs Pre-HIV
chr21-45541314-45543574	0.616514041528527	-0.0460175000923322	0.172	0.162	1	CD8_activated	CD8 activated	Post-ART_1y vs Pre-HIV
chr22-48188214-48188785	0.616535177363154	0.288393190084613	0.013	0.01	1	CD8_activated	CD8 activated	Post-ART_1y vs Pre-HIV
chr3-12885965-12886789	0.616559754954965	0.308842533491345	0.021	0.015	1	CD8_activated	CD8 activated	Post-ART_1y vs Pre-HIV
chr22-39090087-39091511	0.616565862003717	0.108893075903437	0.321	0.285	1	CD8_activated	CD8 activated	Post-ART_1y vs Pre-HIV
chr1-45512297-45512957	0.616567817901706	0.5123867471715	0.014	0.01	1	CD8_activated	CD8 activated	Post-ART_1y vs Pre-HIV
chr4-176340240-176341298	0.61658745681927	-0.297645781693081	0.014	0.018	1	CD8_activated	CD8 activated	Post-ART_1y vs Pre-HIV
chr6-5813413-5814176	0.61658983098919	0.402067736433322	0.017	0.013	1	CD8_activated	CD8 activated	Post-ART_1y vs Pre-HIV
chrX-19811702-19812552	0.616591529309857	0.983247357098171	0.02	0.01	1	CD8_activated	CD8 activated	Post-ART_1y vs Pre-HIV
chr5-64784054-64784771	0.616637857078605	-0.110853219491183	0.027	0.028	1	CD8_activated	CD8 activated	Post-ART_1y vs Pre-HIV
chr2-231517383-231517825	0.616645644676511	0.1094021867036	0.039	0.036	1	CD8_activated	CD8 activated	Post-ART_1y vs Pre-HIV
chr5-179795279-179796752	0.616679363960909	-0.0113004770685818	0.099	0.098	1	CD8_activated	CD8 activated	Post-ART_1y vs Pre-HIV
chr3-38117636-38118740	0.616688853735556	0.297148122244605	0.048	0.039	1	CD8_activated	CD8 activated	Post-ART_1y vs Pre-HIV
chr5-176609129-176610683	0.616713931353293	0.301323921709983	0.075	0.059	1	CD8_activated	CD8 activated	Post-ART_1y vs Pre-HIV
chr1-35191590-35193524	0.61672162736596	0.195858231774087	0.424	0.339	1	CD8_activated	CD8 activated	Post-ART_1y vs Pre-HIV
chr19-4326794-4329003	0.61672638981812	0.243991584699872	0.262	0.201	1	CD8_activated	CD8 activated	Post-ART_1y vs Pre-HIV
chr15-22757231-22758172	0.616742437265814	0.509094888597142	0.018	0.013	1	CD8_activated	CD8 activated	Post-ART_1y vs Pre-HIV
chrX-2696535-2697570	0.616791665419667	0.347431945900392	0.132	0.1	1	CD8_activated	CD8 activated	Post-ART_1y vs Pre-HIV
chr20-63641128-63642685	0.616797464548605	0.101884641098221	0.272	0.237	1	CD8_activated	CD8 activated	Post-ART_1y vs Pre-HIV
chr9-34376041-34377298	0.616873365621544	0.143292851548391	0.315	0.278	1	CD8_activated	CD8 activated	Post-ART_1y vs Pre-HIV
chr1-115061333-115061814	0.616924252018581	0.401499382136173	0.026	0.021	1	CD8_activated	CD8 activated	Post-ART_1y vs Pre-HIV
chr5-109849228-109850078	0.616952574815215	-0.805352815023356	0.006	0.01	1	CD8_activated	CD8 activated	Post-ART_1y vs Pre-HIV
chr11-2888263-2888650	0.616978887132207	0.325580711162127	0.046	0.036	1	CD8_activated	CD8 activated	Post-ART_1y vs Pre-HIV
chr5-81300869-81302182	0.616980247971387	0.182703103597549	0.201	0.167	1	CD8_activated	CD8 activated	Post-ART_1y vs Pre-HIV
chr5-131336664-131338171	0.616993572573735	0.0282815627466713	0.029	0.026	1	CD8_activated	CD8 activated	Post-ART_1y vs Pre-HIV
chr16-71899950-71900649	0.617000837881415	-0.727696815672445	0.007	0.01	1	CD8_activated	CD8 activated	Post-ART_1y vs Pre-HIV
chr17-65041521-65041806	0.617001176977249	0.603900082711965	0.023	0.013	1	CD8_activated	CD8 activated	Post-ART_1y vs Pre-HIV
chr3-56734964-56735602	0.617006738188625	0.196810866252271	0.025	0.021	1	CD8_activated	CD8 activated	Post-ART_1y vs Pre-HIV
chr2-11746228-11747103	0.617081828645863	0.155664051468744	0.246	0.198	1	CD8_activated	CD8 activated	Post-ART_1y vs Pre-HIV
chr5-65075984-65076828	0.617086551505751	-0.207755743988546	0.013	0.015	1	CD8_activated	CD8 activated	Post-ART_1y vs Pre-HIV
chr14-61663192-61664012	0.617136380934652	0.90757652351796	0.025	0.013	1	CD8_activated	CD8 activated	Post-ART_1y vs Pre-HIV
chr1-25266340-25266866	0.617146077449875	0.985594042866234	0.026	0.013	1	CD8_activated	CD8 activated	Post-ART_1y vs Pre-HIV
chr2-102366588-102368032	0.61716187369093	0.0369486768012992	0.112	0.098	1	CD8_activated	CD8 activated	Post-ART_1y vs Pre-HIV
chr14-49829651-49830617	0.617162648201689	-0.269843107695466	0.017	0.021	1	CD8_activated	CD8 activated	Post-ART_1y vs Pre-HIV
chr3-27454349-27455306	0.617181094184631	1.33607342463078	0.013	0.005	1	CD8_activated	CD8 activated	Post-ART_1y vs Pre-HIV
chr19-18272139-18272665	0.617185866255821	0.657498492104335	0.037	0.023	1	CD8_activated	CD8 activated	Post-ART_1y vs Pre-HIV
chr8-26579483-26579786	0.617189340829648	0.627995619860063	0.016	0.01	1	CD8_activated	CD8 activated	Post-ART_1y vs Pre-HIV
chr13-48317202-48320818	0.617200079776668	-0.232386969102784	0.042	0.049	1	CD8_activated	CD8 activated	Post-ART_1y vs Pre-HIV
chr13-41667933-41668509	0.617214643010055	-0.173725519423981	0.023	0.026	1	CD8_activated	CD8 activated	Post-ART_1y vs Pre-HIV
chr13-30396429-30396803	0.617230391525643	0.398310944074459	0.017	0.013	1	CD8_activated	CD8 activated	Post-ART_1y vs Pre-HIV
chr9-98807039-98808796	0.617234573246153	-0.104873735302461	0.054	0.057	1	CD8_activated	CD8 activated	Post-ART_1y vs Pre-HIV
chr17-80254402-80255195	0.617371783246557	0.0894514959245676	0.03	0.028	1	CD8_activated	CD8 activated	Post-ART_1y vs Pre-HIV
chr14-74875572-74876791	0.617380002737315	-0.256614349883583	0.008	0.01	1	CD8_activated	CD8 activated	Post-ART_1y vs Pre-HIV
chr14-38103539-38104443	0.617412932776558	-0.245934271550167	0.011	0.013	1	CD8_activated	CD8 activated	Post-ART_1y vs Pre-HIV
chr12-121109865-121110638	0.617452605531506	0.489271151126629	0.033	0.023	1	CD8_activated	CD8 activated	Post-ART_1y vs Pre-HIV
chr1-1777974-1779346	0.617452632996929	-0.0594511781817078	0.199	0.195	1	CD8_activated	CD8 activated	Post-ART_1y vs Pre-HIV
chr20-5592815-5594652	0.617466016735735	0.655529678250738	0.034	0.021	1	CD8_activated	CD8 activated	Post-ART_1y vs Pre-HIV
chr10-33028380-33029255	0.617488100602639	0.0688486230197398	0.012	0.01	1	CD8_activated	CD8 activated	Post-ART_1y vs Pre-HIV
chr6-13229061-13230112	0.617516289641997	0.605084204275231	0.015	0.01	1	CD8_activated	CD8 activated	Post-ART_1y vs Pre-HIV
chr17-7023016-7024140	0.617521231125574	0.300627391967634	0.227	0.165	1	CD8_activated	CD8 activated	Post-ART_1y vs Pre-HIV
chr22-31523905-31524625	0.617538044390332	0.437160053151233	0.054	0.036	1	CD8_activated	CD8 activated	Post-ART_1y vs Pre-HIV
chr17-45261222-45262450	0.617600996653051	0.228762411971786	0.088	0.069	1	CD8_activated	CD8 activated	Post-ART_1y vs Pre-HIV
chr6-15623215-15624035	0.617618736297459	0.840115342368146	0.013	0.008	1	CD8_activated	CD8 activated	Post-ART_1y vs Pre-HIV
chr12-39372337-39373342	0.617651993012702	0.453323142389251	0.037	0.028	1	CD8_activated	CD8 activated	Post-ART_1y vs Pre-HIV
chr7-159195450-159196172	0.617656496999726	-0.00644456175321251	0.061	0.057	1	CD8_activated	CD8 activated	Post-ART_1y vs Pre-HIV
chr1-203673583-203674555	0.617713643805555	-0.0788673258571941	0.124	0.121	1	CD8_activated	CD8 activated	Post-ART_1y vs Pre-HIV
chr1-9538757-9540409	0.61771821680477	0.0812732831909223	0.299	0.26	1	CD8_activated	CD8 activated	Post-ART_1y vs Pre-HIV
chr17-40322177-40323307	0.617720769744311	0.262218366983616	0.389	0.303	1	CD8_activated	CD8 activated	Post-ART_1y vs Pre-HIV
chr2-165793092-165795321	0.617729680508166	0.144766253615503	0.121	0.098	1	CD8_activated	CD8 activated	Post-ART_1y vs Pre-HIV
chr2-85285120-85285803	0.617749042277434	0.318771620034294	0.035	0.028	1	CD8_activated	CD8 activated	Post-ART_1y vs Pre-HIV
chr1-52054664-52057127	0.61775837580084	-0.00106511401270049	0.318	0.298	1	CD8_activated	CD8 activated	Post-ART_1y vs Pre-HIV
chr6-138986599-138988695	0.617763509144045	0.373820102842655	0.212	0.162	1	CD8_activated	CD8 activated	Post-ART_1y vs Pre-HIV
chr1-204431025-204432021	0.617765912999927	0.765368939553161	0.03	0.018	1	CD8_activated	CD8 activated	Post-ART_1y vs Pre-HIV
chr2-46177231-46177975	0.617769180045988	0.352295047460619	0.022	0.015	1	CD8_activated	CD8 activated	Post-ART_1y vs Pre-HIV
chr2-68238970-68239777	0.617774053212253	-0.62795971944997	0.007	0.01	1	CD8_activated	CD8 activated	Post-ART_1y vs Pre-HIV
chr5-74639083-74639576	0.617785163466181	-0.261323374174523	0.016	0.018	1	CD8_activated	CD8 activated	Post-ART_1y vs Pre-HIV
chr19-16136621-16136997	0.617790178887569	0.52612635149281	0.022	0.015	1	CD8_activated	CD8 activated	Post-ART_1y vs Pre-HIV
chr15-89017201-89018063	0.617810081072477	0.316892237969447	0.037	0.028	1	CD8_activated	CD8 activated	Post-ART_1y vs Pre-HIV
chr18-50307150-50309114	0.617828335718181	0.0508724279557347	0.121	0.108	1	CD8_activated	CD8 activated	Post-ART_1y vs Pre-HIV
chr1-117127910-117128920	0.617838668176071	0.33391344977681	0.011	0.008	1	CD8_activated	CD8 activated	Post-ART_1y vs Pre-HIV
chr6-36605227-36605485	0.617840971413387	0.283713506896867	0.01	0.008	1	CD8_activated	CD8 activated	Post-ART_1y vs Pre-HIV
chr19-58518816-58520381	0.617849312699621	0.363520390327833	0.251	0.193	1	CD8_activated	CD8 activated	Post-ART_1y vs Pre-HIV
chr21-42200763-42201450	0.617860801721165	0.592726906965551	0.013	0.008	1	CD8_activated	CD8 activated	Post-ART_1y vs Pre-HIV
chr11-68038527-68040903	0.617877707974022	0.245153950179617	0.147	0.113	1	CD8_activated	CD8 activated	Post-ART_1y vs Pre-HIV
chr2-190180131-190181257	0.6178977911849	0.66792056048788	0.012	0.008	1	CD8_activated	CD8 activated	Post-ART_1y vs Pre-HIV
chr7-37915232-37917410	0.617915624209714	0.928328463665644	0.01	0.005	1	CD8_activated	CD8 activated	Post-ART_1y vs Pre-HIV
chr16-996611-998437	0.617915895833577	-0.0850499356763512	0.034	0.036	1	CD8_activated	CD8 activated	Post-ART_1y vs Pre-HIV
chr5-146542078-146542584	0.617935655671795	0.29271108757878	0.015	0.013	1	CD8_activated	CD8 activated	Post-ART_1y vs Pre-HIV
chr10-30491751-30492486	0.618018102628637	0.362605946665074	0.019	0.013	1	CD8_activated	CD8 activated	Post-ART_1y vs Pre-HIV
chr17-80219037-80221074	0.618019862350696	-0.0532036264461144	0.16	0.154	1	CD8_activated	CD8 activated	Post-ART_1y vs Pre-HIV
chr12-9748547-9748991	0.61802145405744	0.187158618192487	0.037	0.031	1	CD8_activated	CD8 activated	Post-ART_1y vs Pre-HIV
chr9-98315210-98316050	0.618048341593672	1.35992233680983	0.011	0.005	1	CD8_activated	CD8 activated	Post-ART_1y vs Pre-HIV
chr6-57137236-57138412	0.618094232528273	0.844240043129504	0.026	0.015	1	CD8_activated	CD8 activated	Post-ART_1y vs Pre-HIV
chr3-42599809-42601412	0.618125644716185	0.23733338532912	0.417	0.329	1	CD8_activated	CD8 activated	Post-ART_1y vs Pre-HIV
chr3-184133891-184136116	0.618150620197992	0.313467187277606	0.221	0.17	1	CD8_activated	CD8 activated	Post-ART_1y vs Pre-HIV
chr2-169141622-169142313	0.618156307205789	0.673907474954504	0.016	0.01	1	CD8_activated	CD8 activated	Post-ART_1y vs Pre-HIV
chr11-86607848-86608713	0.618164276342394	0.1145256176676	0.035	0.031	1	CD8_activated	CD8 activated	Post-ART_1y vs Pre-HIV
chr15-89654601-89655702	0.618165345089666	0.803484578535033	0.035	0.018	1	CD8_activated	CD8 activated	Post-ART_1y vs Pre-HIV
chr1-6419483-6420310	0.618220692470804	0.412863963519863	0.013	0.01	1	CD8_activated	CD8 activated	Post-ART_1y vs Pre-HIV
chr10-80498508-80499488	0.61823746779478	-0.0739843074914459	0.036	0.036	1	CD8_activated	CD8 activated	Post-ART_1y vs Pre-HIV
chr3-5185992-5186427	0.618269419636718	1.10596353083432	0.011	0.005	1	CD8_activated	CD8 activated	Post-ART_1y vs Pre-HIV
chr14-105180493-105181750	0.618276710531645	0.173958757799035	0.132	0.111	1	CD8_activated	CD8 activated	Post-ART_1y vs Pre-HIV
chr1-7667203-7668083	0.618276831086534	0.165147219355423	0.034	0.031	1	CD8_activated	CD8 activated	Post-ART_1y vs Pre-HIV
chr8-129974673-129975022	0.618340291111288	0.64869753754406	0.013	0.008	1	CD8_activated	CD8 activated	Post-ART_1y vs Pre-HIV
chr3-98038926-98039904	0.618345764279493	0.108364374922864	0.073	0.064	1	CD8_activated	CD8 activated	Post-ART_1y vs Pre-HIV
chr19-40605093-40605933	0.618371446087024	0.121974188505724	0.207	0.18	1	CD8_activated	CD8 activated	Post-ART_1y vs Pre-HIV
chr1-89669037-89670526	0.61837172242772	0.0646620296918812	0.084	0.075	1	CD8_activated	CD8 activated	Post-ART_1y vs Pre-HIV
chr17-59914300-59914601	0.618428398658263	0.574953861233559	0.015	0.01	1	CD8_activated	CD8 activated	Post-ART_1y vs Pre-HIV
chr16-21583603-21584449	0.618457221951289	0.429310764498832	0.032	0.023	1	CD8_activated	CD8 activated	Post-ART_1y vs Pre-HIV
chr5-543478-544529	0.618471663697673	0.283970729358689	0.029	0.026	1	CD8_activated	CD8 activated	Post-ART_1y vs Pre-HIV
chr12-59636924-59637879	0.618492820696152	0.476012673386713	0.018	0.013	1	CD8_activated	CD8 activated	Post-ART_1y vs Pre-HIV
chrX-45069966-45070960	0.618506129177478	1.14802141714394	0.012	0.005	1	CD8_activated	CD8 activated	Post-ART_1y vs Pre-HIV
chr17-68182723-68183572	0.618582643918664	0.496071160305172	0.085	0.054	1	CD8_activated	CD8 activated	Post-ART_1y vs Pre-HIV
chr2-85308893-85310215	0.618589913592547	0.520218968379042	0.025	0.018	1	CD8_activated	CD8 activated	Post-ART_1y vs Pre-HIV
chr21-29089498-29090584	0.618604367935774	-0.0301093300449082	0.011	0.01	1	CD8_activated	CD8 activated	Post-ART_1y vs Pre-HIV
chr10-124715367-124715680	0.618629009704167	0.240045991796459	0.021	0.018	1	CD8_activated	CD8 activated	Post-ART_1y vs Pre-HIV
chr8-66445680-66446509	0.618637201879422	-0.0125627680766134	0.016	0.015	1	CD8_activated	CD8 activated	Post-ART_1y vs Pre-HIV
chr19-4911618-4912336	0.618637505511606	0.0942884895699121	0.077	0.067	1	CD8_activated	CD8 activated	Post-ART_1y vs Pre-HIV
chr16-57809871-57811021	0.618648953740309	0.225600156475782	0.147	0.116	1	CD8_activated	CD8 activated	Post-ART_1y vs Pre-HIV
chr4-38673181-38673447	0.618672311985322	-0.533906283959864	0.01	0.013	1	CD8_activated	CD8 activated	Post-ART_1y vs Pre-HIV
chr1-100894559-100897005	0.618704100664809	0.110295540514865	0.344	0.288	1	CD8_activated	CD8 activated	Post-ART_1y vs Pre-HIV
chr1-156801329-156801929	0.618715403826219	0.427149094850173	0.013	0.01	1	CD8_activated	CD8 activated	Post-ART_1y vs Pre-HIV
chr18-62714639-62717567	0.618733851857947	0.363223554831602	0.268	0.198	1	CD8_activated	CD8 activated	Post-ART_1y vs Pre-HIV
chr15-100872509-100873396	0.618772937725627	-0.010933305077903	0.013	0.01	1	CD8_activated	CD8 activated	Post-ART_1y vs Pre-HIV
chr19-1881714-1883103	0.618802960610144	0.173781087410297	0.22	0.18	1	CD8_activated	CD8 activated	Post-ART_1y vs Pre-HIV
chr2-218381321-218382478	0.618817673924132	-0.11629073959983	0.008	0.01	1	CD8_activated	CD8 activated	Post-ART_1y vs Pre-HIV
chr19-14439797-14440585	0.618818722105806	0.404684238938482	0.095	0.069	1	CD8_activated	CD8 activated	Post-ART_1y vs Pre-HIV
chr14-73269590-73270535	0.618845001072266	0.619464641977574	0.01	0.005	1	CD8_activated	CD8 activated	Post-ART_1y vs Pre-HIV
chr16-81006185-81007948	0.618857613694171	0.184356052835325	0.544	0.442	1	CD8_activated	CD8 activated	Post-ART_1y vs Pre-HIV
chr2-175567502-175568192	0.618861525916322	-0.825658755931396	0.006	0.01	1	CD8_activated	CD8 activated	Post-ART_1y vs Pre-HIV
chr6-73645086-73646025	0.618880551834783	0.608457560417176	0.024	0.015	1	CD8_activated	CD8 activated	Post-ART_1y vs Pre-HIV
chr1-110606095-110608024	0.618900469701362	0.225216777336856	0.025	0.021	1	CD8_activated	CD8 activated	Post-ART_1y vs Pre-HIV
chr11-111445997-111446978	0.618910290033655	0.0597909560888756	0.053	0.049	1	CD8_activated	CD8 activated	Post-ART_1y vs Pre-HIV
chr19-9818099-9819888	0.618924208584645	0.154732962382291	0.486	0.398	1	CD8_activated	CD8 activated	Post-ART_1y vs Pre-HIV
chr6-167041078-167041999	0.618943102008315	1.16485662027533	0.029	0.013	1	CD8_activated	CD8 activated	Post-ART_1y vs Pre-HIV
chr19-937208-937763	0.618957442697609	0.256687982158593	0.026	0.021	1	CD8_activated	CD8 activated	Post-ART_1y vs Pre-HIV
chr21-44299158-44300828	0.618971880276619	0.367690289398154	0.184	0.139	1	CD8_activated	CD8 activated	Post-ART_1y vs Pre-HIV
chr8-12436325-12437340	0.619031160648898	0.0551718431892487	0.032	0.033	1	CD8_activated	CD8 activated	Post-ART_1y vs Pre-HIV
chr19-49568839-49569372	0.619059809174189	0.244165382529308	0.053	0.044	1	CD8_activated	CD8 activated	Post-ART_1y vs Pre-HIV
chr17-79745736-79746490	0.619068016951388	0.411174845368881	0.079	0.057	1	CD8_activated	CD8 activated	Post-ART_1y vs Pre-HIV
chr11-67628922-67631030	0.619070256688793	0.184556631521503	0.373	0.306	1	CD8_activated	CD8 activated	Post-ART_1y vs Pre-HIV
chr20-25718549-25720078	0.619071417389613	0.933446795173479	0.029	0.015	1	CD8_activated	CD8 activated	Post-ART_1y vs Pre-HIV
chr19-55484487-55485780	0.619075291017014	0.098322141280631	0.11	0.095	1	CD8_activated	CD8 activated	Post-ART_1y vs Pre-HIV
chr2-121076645-121077295	0.619092916550048	-0.500393564998475	0.011	0.013	1	CD8_activated	CD8 activated	Post-ART_1y vs Pre-HIV
chr9-120755521-120756198	0.619093610250003	0.0401200840305926	0.026	0.023	1	CD8_activated	CD8 activated	Post-ART_1y vs Pre-HIV
chr10-88883319-88883834	0.619126942874984	0.743609192766385	0.037	0.021	1	CD8_activated	CD8 activated	Post-ART_1y vs Pre-HIV
chr22-22959004-22959534	0.619161975017244	0.541742604560617	0.023	0.015	1	CD8_activated	CD8 activated	Post-ART_1y vs Pre-HIV
chr11-45846585-45848249	0.61916830994406	0.162042439625928	0.324	0.272	1	CD8_activated	CD8 activated	Post-ART_1y vs Pre-HIV
chr2-55047609-55048230	0.619172669452822	0.64608851366774	0.013	0.008	1	CD8_activated	CD8 activated	Post-ART_1y vs Pre-HIV
chr9-35616558-35617549	0.619196922664163	0.136544369035967	0.094	0.085	1	CD8_activated	CD8 activated	Post-ART_1y vs Pre-HIV
chr1-185420191-185421769	0.619204815198805	0.207978074889234	0.042	0.033	1	CD8_activated	CD8 activated	Post-ART_1y vs Pre-HIV
chr13-45398680-45399365	0.61920709230035	0.70968309222181	0.03	0.018	1	CD8_activated	CD8 activated	Post-ART_1y vs Pre-HIV
chr21-15831351-15832001	0.61921312014892	0.500454965559042	0.014	0.01	1	CD8_activated	CD8 activated	Post-ART_1y vs Pre-HIV
chr1-112706409-112707601	0.619218214255451	0.469336814256312	0.109	0.08	1	CD8_activated	CD8 activated	Post-ART_1y vs Pre-HIV
chr6-53651129-53652386	0.619243190179432	0.312910428677254	0.166	0.131	1	CD8_activated	CD8 activated	Post-ART_1y vs Pre-HIV
chrX-47191227-47191754	0.619317099057005	0.339059741206657	0.05	0.036	1	CD8_activated	CD8 activated	Post-ART_1y vs Pre-HIV
chr20-64065445-64066380	0.619326115064392	0.39402171986508	0.034	0.026	1	CD8_activated	CD8 activated	Post-ART_1y vs Pre-HIV
chr5-141557533-141558389	0.619373413592689	0.514848725350201	0.039	0.028	1	CD8_activated	CD8 activated	Post-ART_1y vs Pre-HIV
chr7-135993526-135994770	0.619377648628368	0.178649398237085	0.021	0.018	1	CD8_activated	CD8 activated	Post-ART_1y vs Pre-HIV
chr17-20320256-20321232	0.6194178247757	0.0642680359981807	0.013	0.013	1	CD8_activated	CD8 activated	Post-ART_1y vs Pre-HIV
chr16-57543907-57544918	0.619445031005808	0.519912739501995	0.021	0.015	1	CD8_activated	CD8 activated	Post-ART_1y vs Pre-HIV
chr9-97012563-97014005	0.619477129548444	0.458942655255559	0.089	0.059	1	CD8_activated	CD8 activated	Post-ART_1y vs Pre-HIV
chr14-96501361-96503336	0.619480329608999	0.00384579897320925	0.345	0.316	1	CD8_activated	CD8 activated	Post-ART_1y vs Pre-HIV
chr2-71129372-71131164	0.619480775988895	0.206607189029509	0.304	0.252	1	CD8_activated	CD8 activated	Post-ART_1y vs Pre-HIV
chr5-14672003-14672526	0.619487662901245	0.554332531444917	0.013	0.008	1	CD8_activated	CD8 activated	Post-ART_1y vs Pre-HIV
chr22-20568956-20569922	0.619513648984492	0.0789042136174165	0.198	0.175	1	CD8_activated	CD8 activated	Post-ART_1y vs Pre-HIV
chr8-94641633-94642813	0.619572519097388	0.510052546955731	0.011	0.008	1	CD8_activated	CD8 activated	Post-ART_1y vs Pre-HIV
chr8-125901223-125901867	0.619577346765662	1.14362724803148	0.013	0.005	1	CD8_activated	CD8 activated	Post-ART_1y vs Pre-HIV
chr11-104163046-104164607	0.619629832523173	0.266034941528226	0.067	0.054	1	CD8_activated	CD8 activated	Post-ART_1y vs Pre-HIV
chr10-124648512-124649078	0.619653410650401	0.316367159459177	0.065	0.049	1	CD8_activated	CD8 activated	Post-ART_1y vs Pre-HIV
chr12-68807134-68809161	0.619682401948937	0.188398877240451	0.392	0.324	1	CD8_activated	CD8 activated	Post-ART_1y vs Pre-HIV
chr16-75402884-75403366	0.619699077879195	0.839061199320954	0.013	0.008	1	CD8_activated	CD8 activated	Post-ART_1y vs Pre-HIV
chr15-67106969-67107672	0.619706719751847	0.0132044457287055	0.018	0.018	1	CD8_activated	CD8 activated	Post-ART_1y vs Pre-HIV
chr6-33619970-33622120	0.619764102836166	0.0162989971388545	0.224	0.208	1	CD8_activated	CD8 activated	Post-ART_1y vs Pre-HIV
chr2-113389926-113391380	0.619794968572429	0.54050298542567	0.067	0.044	1	CD8_activated	CD8 activated	Post-ART_1y vs Pre-HIV
chr5-98927214-98927525	0.619855651675248	0.00283817021972954	0.059	0.057	1	CD8_activated	CD8 activated	Post-ART_1y vs Pre-HIV
chr11-62339937-62340508	0.619877228704104	0.294869292866994	0.022	0.015	1	CD8_activated	CD8 activated	Post-ART_1y vs Pre-HIV
chr6-137873175-137873726	0.619891903812908	0.603626633162973	0.036	0.023	1	CD8_activated	CD8 activated	Post-ART_1y vs Pre-HIV
chr14-101820267-101820643	0.619893594672698	0.100567302672631	0.045	0.039	1	CD8_activated	CD8 activated	Post-ART_1y vs Pre-HIV
chr3-30637593-30638074	0.61989954858876	0.156986147060916	0.013	0.013	1	CD8_activated	CD8 activated	Post-ART_1y vs Pre-HIV
chr1-9866977-9867857	0.61996143041153	0.420756278898972	0.054	0.039	1	CD8_activated	CD8 activated	Post-ART_1y vs Pre-HIV
chr7-44587799-44588606	0.619992439651709	0.683726646052724	0.031	0.018	1	CD8_activated	CD8 activated	Post-ART_1y vs Pre-HIV
chr2-135953952-135954649	0.620014455838157	0.57138274117092	0.07	0.044	1	CD8_activated	CD8 activated	Post-ART_1y vs Pre-HIV
chr14-49677474-49677968	0.620018686149252	-0.200154466144729	0.009	0.01	1	CD8_activated	CD8 activated	Post-ART_1y vs Pre-HIV
chr12-110072788-110073848	0.620021913776789	0.439380745156049	0.013	0.01	1	CD8_activated	CD8 activated	Post-ART_1y vs Pre-HIV
chr5-180470302-180471328	0.620044655565958	0.216927477391058	0.034	0.026	1	CD8_activated	CD8 activated	Post-ART_1y vs Pre-HIV
chr8-8736476-8737263	0.620050037326962	0.152767851925947	0.019	0.015	1	CD8_activated	CD8 activated	Post-ART_1y vs Pre-HIV
chr14-81518873-81520062	0.620133074194385	0.749033871459727	0.01	0.005	1	CD8_activated	CD8 activated	Post-ART_1y vs Pre-HIV
chr1-12478080-12479012	0.620133611073199	-0.181038832834851	0.01	0.01	1	CD8_activated	CD8 activated	Post-ART_1y vs Pre-HIV
chr3-100708622-100711005	0.620147368391611	0.227300763426838	0.318	0.244	1	CD8_activated	CD8 activated	Post-ART_1y vs Pre-HIV
chr14-99594589-99595550	0.620160996386996	0.541494290556562	0.04	0.028	1	CD8_activated	CD8 activated	Post-ART_1y vs Pre-HIV
chr2-88239306-88240323	0.620184061683816	-0.153584730617938	0.02	0.021	1	CD8_activated	CD8 activated	Post-ART_1y vs Pre-HIV
chr5-71532876-71533967	0.620188466358598	0.533310919216306	0.024	0.015	1	CD8_activated	CD8 activated	Post-ART_1y vs Pre-HIV
chr13-110657654-110658821	0.620192509619408	1.10017353764722	0.016	0.008	1	CD8_activated	CD8 activated	Post-ART_1y vs Pre-HIV
chr10-21372702-21373397	0.620198378329881	-0.223514013478907	0.013	0.013	1	CD8_activated	CD8 activated	Post-ART_1y vs Pre-HIV
chr9-33165572-33166036	0.620202624771138	0.0710335151689403	0.036	0.033	1	CD8_activated	CD8 activated	Post-ART_1y vs Pre-HIV
chr16-4392715-4393092	0.620209971925086	0.914407482879588	0.015	0.008	1	CD8_activated	CD8 activated	Post-ART_1y vs Pre-HIV
chr9-117825658-117826421	0.620229338128294	-0.549941205288313	0.013	0.018	1	CD8_activated	CD8 activated	Post-ART_1y vs Pre-HIV
chr1-10474470-10475544	0.620267447754625	0.0786205813446965	0.149	0.134	1	CD8_activated	CD8 activated	Post-ART_1y vs Pre-HIV
chr13-102721536-102722171	0.620270529294472	0.660709790551972	0.02	0.013	1	CD8_activated	CD8 activated	Post-ART_1y vs Pre-HIV
chr13-48412754-48413350	0.620286281931439	0.48760838446029	0.02	0.013	1	CD8_activated	CD8 activated	Post-ART_1y vs Pre-HIV
chr19-2702015-2703048	0.620295646845545	0.371090032834215	0.096	0.072	1	CD8_activated	CD8 activated	Post-ART_1y vs Pre-HIV
chr4-110049652-110050289	0.620383899213818	0.0704026265963016	0.013	0.013	1	CD8_activated	CD8 activated	Post-ART_1y vs Pre-HIV
chr6-422516-423463	0.620384090802369	0.056455312108636	0.014	0.013	1	CD8_activated	CD8 activated	Post-ART_1y vs Pre-HIV
chr12-123043153-123044134	0.62048711106208	0.183496438678737	0.03	0.026	1	CD8_activated	CD8 activated	Post-ART_1y vs Pre-HIV
chr16-68396232-68396928	0.620516712113943	-0.385222453396142	0.008	0.01	1	CD8_activated	CD8 activated	Post-ART_1y vs Pre-HIV
chr10-33117389-33118246	0.620593811368078	0.501664082942465	0.149	0.098	1	CD8_activated	CD8 activated	Post-ART_1y vs Pre-HIV
chr16-4801354-4803178	0.620599096330532	0.0266633779030785	0.3	0.278	1	CD8_activated	CD8 activated	Post-ART_1y vs Pre-HIV
chr1-168514023-168514761	0.62061104889473	0.220042107787894	0.021	0.018	1	CD8_activated	CD8 activated	Post-ART_1y vs Pre-HIV
chr3-119506189-119506509	0.62063417226234	-0.94470117618612	0.007	0.013	1	CD8_activated	CD8 activated	Post-ART_1y vs Pre-HIV
chr19-53364916-53366337	0.620637280235065	0.0637794820329056	0.123	0.111	1	CD8_activated	CD8 activated	Post-ART_1y vs Pre-HIV
chr2-9629782-9631501	0.62065111378969	0.133794517613385	0.391	0.326	1	CD8_activated	CD8 activated	Post-ART_1y vs Pre-HIV
chr11-59171329-59173540	0.620702504486703	0.35342390651514	0.206	0.147	1	CD8_activated	CD8 activated	Post-ART_1y vs Pre-HIV
chrX-53071330-53072775	0.620707014508797	0.140400506790576	0.061	0.051	1	CD8_activated	CD8 activated	Post-ART_1y vs Pre-HIV
chr2-106095489-106097223	0.620721533813261	0.361390886047956	0.171	0.123	1	CD8_activated	CD8 activated	Post-ART_1y vs Pre-HIV
chr6-57960922-57961701	0.620735759325501	0.0547456474517285	0.118	0.111	1	CD8_activated	CD8 activated	Post-ART_1y vs Pre-HIV
chr3-112332763-112334288	0.620745226229744	0.773870511414113	0.026	0.015	1	CD8_activated	CD8 activated	Post-ART_1y vs Pre-HIV
chr16-88470807-88471124	0.62075092588712	1.23877746556272	0.012	0.005	1	CD8_activated	CD8 activated	Post-ART_1y vs Pre-HIV
chr1-161621109-161622391	0.620752764570491	0.374328405554643	0.145	0.105	1	CD8_activated	CD8 activated	Post-ART_1y vs Pre-HIV
chr11-10305283-10305840	0.620767683145856	0.646005381380362	0.024	0.015	1	CD8_activated	CD8 activated	Post-ART_1y vs Pre-HIV
chr14-68898335-68900122	0.620767826986475	0.209837541748099	0.014	0.01	1	CD8_activated	CD8 activated	Post-ART_1y vs Pre-HIV
chr20-63536938-63538482	0.620776083266925	0.33760851109203	0.289	0.224	1	CD8_activated	CD8 activated	Post-ART_1y vs Pre-HIV
chr9-469566-470898	0.620817636629671	0.0630351038840948	0.159	0.144	1	CD8_activated	CD8 activated	Post-ART_1y vs Pre-HIV
chr4-109559453-109561490	0.620818391687668	0.124735752966294	0.293	0.252	1	CD8_activated	CD8 activated	Post-ART_1y vs Pre-HIV
chr7-142720112-142720684	0.620819504634678	-0.672299426284612	0.007	0.01	1	CD8_activated	CD8 activated	Post-ART_1y vs Pre-HIV
chr7-44476989-44477858	0.620826459079347	0.129920466159045	0.038	0.031	1	CD8_activated	CD8 activated	Post-ART_1y vs Pre-HIV
chr16-31072557-31075003	0.620834317467194	0.0864564938605616	0.415	0.368	1	CD8_activated	CD8 activated	Post-ART_1y vs Pre-HIV
chr1-19484063-19486269	0.620843902941524	0.161964653365688	0.386	0.319	1	CD8_activated	CD8 activated	Post-ART_1y vs Pre-HIV
chr9-127911096-127911645	0.620852200634563	1.41987272752031	0.021	0.008	1	CD8_activated	CD8 activated	Post-ART_1y vs Pre-HIV
chr15-22494453-22495005	0.620859725679608	0.953589781714379	0.018	0.01	1	CD8_activated	CD8 activated	Post-ART_1y vs Pre-HIV
chr2-42132381-42133795	0.620889747438294	-0.0598459751127398	0.234	0.216	1	CD8_activated	CD8 activated	Post-ART_1y vs Pre-HIV
chr11-64330986-64332267	0.620938017471282	0.438557192037452	0.064	0.044	1	CD8_activated	CD8 activated	Post-ART_1y vs Pre-HIV
chr18-24118436-24119338	0.62094402911643	0.216600557307369	0.038	0.031	1	CD8_activated	CD8 activated	Post-ART_1y vs Pre-HIV
chr19-20038489-20039730	0.620966515884558	0.416196591214118	0.138	0.095	1	CD8_activated	CD8 activated	Post-ART_1y vs Pre-HIV
chr2-181224561-181225231	0.620969627594461	0.602898109670384	0.024	0.015	1	CD8_activated	CD8 activated	Post-ART_1y vs Pre-HIV
chr14-73785319-73786434	0.620970750958288	-0.0369943212414157	0.069	0.069	1	CD8_activated	CD8 activated	Post-ART_1y vs Pre-HIV
chr6-117613903-117614452	0.620977750401303	0.173308751542413	0.022	0.018	1	CD8_activated	CD8 activated	Post-ART_1y vs Pre-HIV
chr14-104094345-104095047	0.620990980710491	0.093215829866006	0.02	0.018	1	CD8_activated	CD8 activated	Post-ART_1y vs Pre-HIV
chr19-12610253-12611433	0.62102280014299	0.189611497857424	0.251	0.206	1	CD8_activated	CD8 activated	Post-ART_1y vs Pre-HIV
chr6-137313958-137314621	0.621023808557144	0.886309360984743	0.023	0.013	1	CD8_activated	CD8 activated	Post-ART_1y vs Pre-HIV
chr19-8615348-8616272	0.621027954395374	0.277003758690309	0.013	0.01	1	CD8_activated	CD8 activated	Post-ART_1y vs Pre-HIV
chr4-8198303-8199552	0.621036667509121	0.42395475000781	0.05	0.033	1	CD8_activated	CD8 activated	Post-ART_1y vs Pre-HIV
chr9-179011-179414	0.621061239617292	-0.192005909161157	0.021	0.023	1	CD8_activated	CD8 activated	Post-ART_1y vs Pre-HIV
chr12-57479117-57480340	0.621104013942239	0.267982246011666	0.243	0.185	1	CD8_activated	CD8 activated	Post-ART_1y vs Pre-HIV
chr5-123422415-123424095	0.621132957611727	0.263700705842712	0.358	0.29	1	CD8_activated	CD8 activated	Post-ART_1y vs Pre-HIV
chr1-202134875-202135901	0.621144278000687	0.351696820499154	0.049	0.039	1	CD8_activated	CD8 activated	Post-ART_1y vs Pre-HIV
chr7-39978553-39979915	0.621161707259994	0.477013978906515	0.016	0.01	1	CD8_activated	CD8 activated	Post-ART_1y vs Pre-HIV
chr2-25204153-25204826	0.621178442712873	0.974760368570286	0.015	0.008	1	CD8_activated	CD8 activated	Post-ART_1y vs Pre-HIV
chr2-171893386-171894717	0.621188463200961	0.0763860393600486	0.138	0.129	1	CD8_activated	CD8 activated	Post-ART_1y vs Pre-HIV
chr5-179607545-179608537	0.621199663935054	0.727489542149482	0.029	0.018	1	CD8_activated	CD8 activated	Post-ART_1y vs Pre-HIV
chr2-195559207-195560009	0.621204743028541	0.163575455804806	0.055	0.046	1	CD8_activated	CD8 activated	Post-ART_1y vs Pre-HIV
chr22-35622793-35623604	0.621212241537129	0.928078174050759	0.024	0.013	1	CD8_activated	CD8 activated	Post-ART_1y vs Pre-HIV
chr21-44297647-44298219	0.621226457236122	0.739900876497546	0.057	0.031	1	CD8_activated	CD8 activated	Post-ART_1y vs Pre-HIV
chr22-36330797-36332666	0.621228253993253	0.432812077960064	0.189	0.131	1	CD8_activated	CD8 activated	Post-ART_1y vs Pre-HIV
chr22-49838443-49839678	0.621270713632977	0.10387700542155	0.181	0.152	1	CD8_activated	CD8 activated	Post-ART_1y vs Pre-HIV
chr20-58227681-58229104	0.621286034800278	-0.0473411651744797	0.042	0.044	1	CD8_activated	CD8 activated	Post-ART_1y vs Pre-HIV
chr17-64262001-64263942	0.621297564823765	0.168431364073338	0.263	0.226	1	CD8_activated	CD8 activated	Post-ART_1y vs Pre-HIV
chr9-33472767-33474267	0.621297794881021	0.26794660795216	0.332	0.249	1	CD8_activated	CD8 activated	Post-ART_1y vs Pre-HIV
chr7-151027353-151028968	0.621328180304152	0.169431195668648	0.313	0.26	1	CD8_activated	CD8 activated	Post-ART_1y vs Pre-HIV
chr4-40211378-40211731	0.621345915414535	1.28109426210523	0.03	0.013	1	CD8_activated	CD8 activated	Post-ART_1y vs Pre-HIV
chr13-99015925-99016603	0.621348763197678	-0.966543979148086	0.005	0.01	1	CD8_activated	CD8 activated	Post-ART_1y vs Pre-HIV
chr7-6373134-6376009	0.621362931419096	-0.0414332733467457	0.193	0.18	1	CD8_activated	CD8 activated	Post-ART_1y vs Pre-HIV
chr16-23959011-23960648	0.621416839177578	1.85967121916461	0.01	0.003	1	CD8_activated	CD8 activated	Post-ART_1y vs Pre-HIV
chr12-93590653-93591968	0.621436347406911	-0.454988943620429	0.015	0.021	1	CD8_activated	CD8 activated	Post-ART_1y vs Pre-HIV
chr11-44861702-44862852	0.621442530033036	0.223753753480577	0.118	0.093	1	CD8_activated	CD8 activated	Post-ART_1y vs Pre-HIV
chr2-143132244-143132728	0.621462789077178	0.170973422097783	0.01	0.008	1	CD8_activated	CD8 activated	Post-ART_1y vs Pre-HIV
chr6-235766-236775	0.621490974685848	0.433616535017946	0.105	0.075	1	CD8_activated	CD8 activated	Post-ART_1y vs Pre-HIV
chr5-160508456-160509103	0.62149611000069	0.586430204607631	0.061	0.039	1	CD8_activated	CD8 activated	Post-ART_1y vs Pre-HIV
chr9-128370448-128372221	0.62152829663206	0.334590176605722	0.272	0.203	1	CD8_activated	CD8 activated	Post-ART_1y vs Pre-HIV
chr11-125123823-125125086	0.621547228067244	0.500857310181258	0.013	0.008	1	CD8_activated	CD8 activated	Post-ART_1y vs Pre-HIV
chr1-167500402-167500905	0.621569772744825	-0.0159315518599215	0.017	0.018	1	CD8_activated	CD8 activated	Post-ART_1y vs Pre-HIV
chr3-134249587-134251212	0.62157020497267	0.203824597400167	0.157	0.131	1	CD8_activated	CD8 activated	Post-ART_1y vs Pre-HIV
chr19-35011922-35013398	0.621589911525021	0.496630592400082	0.091	0.067	1	CD8_activated	CD8 activated	Post-ART_1y vs Pre-HIV
chr9-129068623-129069941	0.621602580047327	-0.170768180239242	0.016	0.018	1	CD8_activated	CD8 activated	Post-ART_1y vs Pre-HIV
chr1-59696516-59697695	0.621634349058304	1.33811272244771	0.021	0.008	1	CD8_activated	CD8 activated	Post-ART_1y vs Pre-HIV
chr14-105473584-105474961	0.621638699312987	0.199416162039454	0.143	0.126	1	CD8_activated	CD8 activated	Post-ART_1y vs Pre-HIV
chr21-36155613-36157547	0.621683461243956	0.0491031418424088	0.53	0.478	1	CD8_activated	CD8 activated	Post-ART_1y vs Pre-HIV
chrX-49185775-49186620	0.621689900825286	0.396844989707862	0.047	0.033	1	CD8_activated	CD8 activated	Post-ART_1y vs Pre-HIV
chr1-192571684-192572014	0.62170153781365	0.815598848913613	0.024	0.013	1	CD8_activated	CD8 activated	Post-ART_1y vs Pre-HIV
chr11-59809936-59811053	0.621710979065316	0.114733307816013	0.154	0.144	1	CD8_activated	CD8 activated	Post-ART_1y vs Pre-HIV
chr9-113349337-113351302	0.621780987439463	0.495132168487962	0.071	0.051	1	CD8_activated	CD8 activated	Post-ART_1y vs Pre-HIV
chr2-25831178-25832332	0.621781030456873	-0.145275549048085	0.03	0.031	1	CD8_activated	CD8 activated	Post-ART_1y vs Pre-HIV
chr16-28217832-28218477	0.621825211150632	0.150476552029414	0.032	0.031	1	CD8_activated	CD8 activated	Post-ART_1y vs Pre-HIV
chr8-133504982-133505762	0.621859088864536	0.0222591973059412	0.107	0.098	1	CD8_activated	CD8 activated	Post-ART_1y vs Pre-HIV
chr9-127915554-127918007	0.621937679513035	0.0390419953120578	0.305	0.278	1	CD8_activated	CD8 activated	Post-ART_1y vs Pre-HIV
chr16-21517285-21517587	0.621942749246536	-0.206634358820198	0.009	0.01	1	CD8_activated	CD8 activated	Post-ART_1y vs Pre-HIV
chr16-86575554-86576783	0.621958839054368	0.847102368419887	0.035	0.018	1	CD8_activated	CD8 activated	Post-ART_1y vs Pre-HIV
chr12-102735014-102735635	0.621976656775548	1.14979558247994	0.018	0.008	1	CD8_activated	CD8 activated	Post-ART_1y vs Pre-HIV
chr17-1829064-1830719	0.621978617261053	0.0211126943254778	0.241	0.211	1	CD8_activated	CD8 activated	Post-ART_1y vs Pre-HIV
chr5-18744429-18746719	0.621984836530138	0.128479276181962	0.143	0.118	1	CD8_activated	CD8 activated	Post-ART_1y vs Pre-HIV
chr17-2510998-2512386	0.621994339956907	0.211432272804048	0.237	0.198	1	CD8_activated	CD8 activated	Post-ART_1y vs Pre-HIV
chr3-12719625-12720885	0.621999828480272	0.297120505280259	0.045	0.033	1	CD8_activated	CD8 activated	Post-ART_1y vs Pre-HIV
chr17-67398584-67399161	0.622001267021161	-0.327727400493293	0.014	0.021	1	CD8_activated	CD8 activated	Post-ART_1y vs Pre-HIV
chr2-203867374-203868010	0.622006629722765	0.0649337420927161	0.044	0.044	1	CD8_activated	CD8 activated	Post-ART_1y vs Pre-HIV
chr2-8692940-8693757	0.622032248837552	-0.37664725482177	0.013	0.015	1	CD8_activated	CD8 activated	Post-ART_1y vs Pre-HIV
chr14-75276846-75277879	0.622038113244864	0.176638051208702	0.158	0.136	1	CD8_activated	CD8 activated	Post-ART_1y vs Pre-HIV
chr19-14523080-14523474	0.622042249479393	0.444971048932707	0.083	0.059	1	CD8_activated	CD8 activated	Post-ART_1y vs Pre-HIV
chr1-77533196-77534824	0.622044572756789	0.228128960679208	0.02	0.018	1	CD8_activated	CD8 activated	Post-ART_1y vs Pre-HIV
chr17-57857752-57858236	0.622072508321638	0.559000283711516	0.022	0.015	1	CD8_activated	CD8 activated	Post-ART_1y vs Pre-HIV
chr7-102285785-102287886	0.622198323853611	0.0365035374293898	0.111	0.103	1	CD8_activated	CD8 activated	Post-ART_1y vs Pre-HIV
chr20-50179077-50179725	0.622240367557227	0.837638684092149	0.046	0.026	1	CD8_activated	CD8 activated	Post-ART_1y vs Pre-HIV
chr3-66276356-66277031	0.622249079890853	0.264870461124448	0.032	0.026	1	CD8_activated	CD8 activated	Post-ART_1y vs Pre-HIV
chr3-66407420-66408092	0.622265154923407	0.475536315368949	0.033	0.023	1	CD8_activated	CD8 activated	Post-ART_1y vs Pre-HIV
chr11-75445160-75445817	0.622280802821845	0.590421852546071	0.035	0.023	1	CD8_activated	CD8 activated	Post-ART_1y vs Pre-HIV
chr3-57196758-57197313	0.622297350359699	-0.133125971978869	0.01	0.01	1	CD8_activated	CD8 activated	Post-ART_1y vs Pre-HIV
chr6-41427376-41428384	0.622313153882514	0.96965476558689	0.01	0.005	1	CD8_activated	CD8 activated	Post-ART_1y vs Pre-HIV
chr19-35958722-35959936	0.622364271445661	-0.139248219858314	0.086	0.09	1	CD8_activated	CD8 activated	Post-ART_1y vs Pre-HIV
chr6-42007396-42008114	0.622384334635273	-0.084673018910955	0.011	0.01	1	CD8_activated	CD8 activated	Post-ART_1y vs Pre-HIV
chr12-54992923-54993558	0.622401411921869	0.41219676940037	0.068	0.049	1	CD8_activated	CD8 activated	Post-ART_1y vs Pre-HIV
chr6-29748050-29749917	0.62243602701189	0.299383703617573	0.192	0.144	1	CD8_activated	CD8 activated	Post-ART_1y vs Pre-HIV
chr6-36340474-36341299	0.62244617113842	0.305886191580086	0.027	0.021	1	CD8_activated	CD8 activated	Post-ART_1y vs Pre-HIV
chr1-101235130-101237793	0.622463662540468	0.256920518984295	0.226	0.183	1	CD8_activated	CD8 activated	Post-ART_1y vs Pre-HIV
chr6-42292002-42292419	0.622465012975549	-0.291117724026225	0.011	0.013	1	CD8_activated	CD8 activated	Post-ART_1y vs Pre-HIV
chr4-51895139-51896156	0.622485162347117	-0.187293115081954	0.017	0.018	1	CD8_activated	CD8 activated	Post-ART_1y vs Pre-HIV
chr15-38440087-38441309	0.622486529163311	0.819896827446026	0.049	0.028	1	CD8_activated	CD8 activated	Post-ART_1y vs Pre-HIV
chr7-87886702-87887181	0.622516134679719	1.01288281952899	0.01	0.005	1	CD8_activated	CD8 activated	Post-ART_1y vs Pre-HIV
chr14-88554437-88555158	0.62253943797346	0.0955888666963109	0.023	0.021	1	CD8_activated	CD8 activated	Post-ART_1y vs Pre-HIV
chr2-238184861-238185897	0.62256200557891	0.497626884029716	0.027	0.018	1	CD8_activated	CD8 activated	Post-ART_1y vs Pre-HIV
chr1-212791255-212792618	0.62257869694562	0.221090396220395	0.185	0.149	1	CD8_activated	CD8 activated	Post-ART_1y vs Pre-HIV
chr12-47757726-47759661	0.622582495713589	0.369988294830275	0.074	0.057	1	CD8_activated	CD8 activated	Post-ART_1y vs Pre-HIV
chr3-195545798-195546062	0.622610175425981	0.928218481419382	0.036	0.021	1	CD8_activated	CD8 activated	Post-ART_1y vs Pre-HIV
chr11-727676-728499	0.622671134030661	0.185254461004814	0.064	0.051	1	CD8_activated	CD8 activated	Post-ART_1y vs Pre-HIV
chr20-63909332-63909983	0.622699210832999	0.185035422526306	0.019	0.015	1	CD8_activated	CD8 activated	Post-ART_1y vs Pre-HIV
chr14-68824397-68825158	0.622740874247095	0.0740003708792876	0.017	0.015	1	CD8_activated	CD8 activated	Post-ART_1y vs Pre-HIV
chr11-86799670-86801219	0.622834402242461	0.00631326722549597	0.089	0.085	1	CD8_activated	CD8 activated	Post-ART_1y vs Pre-HIV
chr3-40524253-40525519	0.622847268501406	0.116047457772647	0.138	0.116	1	CD8_activated	CD8 activated	Post-ART_1y vs Pre-HIV
chr22-46753833-46754796	0.622869006963473	0.0216704155522924	0.01	0.01	1	CD8_activated	CD8 activated	Post-ART_1y vs Pre-HIV
chr12-104057679-104058034	0.622974133687054	-0.210513251121909	0.01	0.01	1	CD8_activated	CD8 activated	Post-ART_1y vs Pre-HIV
chr19-48713078-48714724	0.623015330345398	0.157121692874552	0.34	0.278	1	CD8_activated	CD8 activated	Post-ART_1y vs Pre-HIV
chr17-67435722-67436124	0.623047022202109	-0.200409404949239	0.025	0.026	1	CD8_activated	CD8 activated	Post-ART_1y vs Pre-HIV
chr9-35728605-35728968	0.623050089168136	0.178081086705337	0.025	0.021	1	CD8_activated	CD8 activated	Post-ART_1y vs Pre-HIV
chr22-22207640-22208302	0.623066903387419	1.27321623582252	0.013	0.005	1	CD8_activated	CD8 activated	Post-ART_1y vs Pre-HIV
chr11-62645746-62647429	0.623074257033996	0.22141200283107	0.288	0.234	1	CD8_activated	CD8 activated	Post-ART_1y vs Pre-HIV
chr2-197256480-197257098	0.623076798893728	0.998212262818855	0.014	0.008	1	CD8_activated	CD8 activated	Post-ART_1y vs Pre-HIV
chr4-4334848-4335568	0.623091761688718	0.353852342224099	0.057	0.041	1	CD8_activated	CD8 activated	Post-ART_1y vs Pre-HIV
chr15-31258263-31258739	0.623114443184298	-0.219997379916573	0.012	0.013	1	CD8_activated	CD8 activated	Post-ART_1y vs Pre-HIV
chr13-50916582-50917362	0.623125821141523	-0.190389102274062	0.014	0.015	1	CD8_activated	CD8 activated	Post-ART_1y vs Pre-HIV
chr3-46108867-46109917	0.623139999197079	0.0902917232375233	0.069	0.064	1	CD8_activated	CD8 activated	Post-ART_1y vs Pre-HIV
chr12-124712823-124714188	0.623141646013457	0.384133187021913	0.049	0.039	1	CD8_activated	CD8 activated	Post-ART_1y vs Pre-HIV
chr7-131034096-131034546	0.623156664749028	0.148894861782661	0.01	0.008	1	CD8_activated	CD8 activated	Post-ART_1y vs Pre-HIV
chr18-79378627-79379361	0.623161594243825	-0.0159901134425393	0.053	0.057	1	CD8_activated	CD8 activated	Post-ART_1y vs Pre-HIV
chr5-155833908-155835145	0.623182796166675	-0.386402400634686	0.017	0.021	1	CD8_activated	CD8 activated	Post-ART_1y vs Pre-HIV
chr17-68487451-68488562	0.623224763195548	-0.319763435524703	0.03	0.036	1	CD8_activated	CD8 activated	Post-ART_1y vs Pre-HIV
chr1-151734584-151735381	0.623226585006524	-0.333319654269102	0.008	0.01	1	CD8_activated	CD8 activated	Post-ART_1y vs Pre-HIV
chr14-22980605-22983570	0.623229175482436	0.529119696722829	0.095	0.062	1	CD8_activated	CD8 activated	Post-ART_1y vs Pre-HIV
chr15-63605846-63606146	0.623267924808706	0.0169077416222883	0.019	0.018	1	CD8_activated	CD8 activated	Post-ART_1y vs Pre-HIV
chr13-21435596-21436311	0.62327131467091	-0.0785550310645426	0.018	0.018	1	CD8_activated	CD8 activated	Post-ART_1y vs Pre-HIV
chr6-160455742-160456890	0.623286955573472	0.796591960434499	0.048	0.028	1	CD8_activated	CD8 activated	Post-ART_1y vs Pre-HIV
chr17-81142496-81143326	0.623355049548679	0.415938637718408	0.012	0.008	1	CD8_activated	CD8 activated	Post-ART_1y vs Pre-HIV
chr1-116574661-116574878	0.623360351021688	0.195393588492756	0.02	0.015	1	CD8_activated	CD8 activated	Post-ART_1y vs Pre-HIV
chr18-23870717-23871764	0.623363663062181	0.231178338358528	0.066	0.054	1	CD8_activated	CD8 activated	Post-ART_1y vs Pre-HIV
chr1-226308279-226309829	0.623365134646511	0.377702377472612	0.192	0.152	1	CD8_activated	CD8 activated	Post-ART_1y vs Pre-HIV
chr3-15291687-15292897	0.623396876044301	-0.121704891998075	0.09	0.087	1	CD8_activated	CD8 activated	Post-ART_1y vs Pre-HIV
chr19-12760430-12760907	0.623476643934902	0.0184429893519793	0.04	0.036	1	CD8_activated	CD8 activated	Post-ART_1y vs Pre-HIV
chr16-11258691-11259007	0.623484863067483	0.66397104671497	0.06	0.036	1	CD8_activated	CD8 activated	Post-ART_1y vs Pre-HIV
chr21-31085995-31086760	0.623513540069188	-0.26646702421168	0.011	0.013	1	CD8_activated	CD8 activated	Post-ART_1y vs Pre-HIV
chr2-196068053-196069070	0.623514883062134	0.39151070863091	0.216	0.157	1	CD8_activated	CD8 activated	Post-ART_1y vs Pre-HIV
chr11-36558095-36559389	0.62352175419177	-0.0564092927279685	0.04	0.041	1	CD8_activated	CD8 activated	Post-ART_1y vs Pre-HIV
chr6-26367119-26367460	0.623525909182229	-0.0322261137774351	0.013	0.013	1	CD8_activated	CD8 activated	Post-ART_1y vs Pre-HIV
chr7-7976579-7977063	0.623555055225571	1.25096882714798	0.013	0.005	1	CD8_activated	CD8 activated	Post-ART_1y vs Pre-HIV
chr2-11681612-11682360	0.623573340177982	0.899084984673383	0.025	0.013	1	CD8_activated	CD8 activated	Post-ART_1y vs Pre-HIV
chr1-160743266-160743605	0.623600753526771	0.68951861649475	0.027	0.018	1	CD8_activated	CD8 activated	Post-ART_1y vs Pre-HIV
chrX-153984307-153984928	0.623620480697015	-0.228094941015722	0.016	0.015	1	CD8_activated	CD8 activated	Post-ART_1y vs Pre-HIV
chr10-70440433-70441769	0.623627166910817	0.395635858060589	0.012	0.008	1	CD8_activated	CD8 activated	Post-ART_1y vs Pre-HIV
chr1-157163151-157164015	0.623638589690435	0.917212692566321	0.019	0.01	1	CD8_activated	CD8 activated	Post-ART_1y vs Pre-HIV
chr10-6591578-6592505	0.623662410058125	0.250785384689955	0.022	0.018	1	CD8_activated	CD8 activated	Post-ART_1y vs Pre-HIV
chr12-104465217-104465667	0.623668582819827	1.07809209830084	0.011	0.005	1	CD8_activated	CD8 activated	Post-ART_1y vs Pre-HIV
chr1-167446849-167448240	0.623677685001387	0.076136885451618	0.116	0.103	1	CD8_activated	CD8 activated	Post-ART_1y vs Pre-HIV
chrX-25022679-25023248	0.623726330722135	0.559585011706701	0.011	0.008	1	CD8_activated	CD8 activated	Post-ART_1y vs Pre-HIV
chr3-143830882-143832784	0.623737452884413	0.139513554439521	0.025	0.021	1	CD8_activated	CD8 activated	Post-ART_1y vs Pre-HIV
chr5-66307506-66307996	0.623744353540956	1.18827155582646	0.01	0.005	1	CD8_activated	CD8 activated	Post-ART_1y vs Pre-HIV
chr14-100662870-100663629	0.623763118693492	-0.0842103088987773	0.011	0.01	1	CD8_activated	CD8 activated	Post-ART_1y vs Pre-HIV
chr8-17922244-17924261	0.623771254732311	0.177488478471896	0.44	0.362	1	CD8_activated	CD8 activated	Post-ART_1y vs Pre-HIV
chr11-113895853-113896652	0.623802999652057	1.89701440557057	0.011	0.003	1	CD8_activated	CD8 activated	Post-ART_1y vs Pre-HIV
chr1-24555430-24556462	0.623859086681	-0.0782394201007603	0.013	0.013	1	CD8_activated	CD8 activated	Post-ART_1y vs Pre-HIV
chr6-108798034-108799068	0.623895206689909	0.00201397793067137	0.036	0.036	1	CD8_activated	CD8 activated	Post-ART_1y vs Pre-HIV
chr14-90273955-90274422	0.623932319588246	1.17508883323289	0.011	0.005	1	CD8_activated	CD8 activated	Post-ART_1y vs Pre-HIV
chr17-29584808-29585377	0.623932929148501	0.7933012352155	0.024	0.013	1	CD8_activated	CD8 activated	Post-ART_1y vs Pre-HIV
chr1-6363131-6363395	0.623954358541111	0.412860332195647	0.01	0.008	1	CD8_activated	CD8 activated	Post-ART_1y vs Pre-HIV
chr11-75143998-75144727	0.623972332447177	-0.178750945207428	0.015	0.015	1	CD8_activated	CD8 activated	Post-ART_1y vs Pre-HIV
chr14-104975623-104976437	0.624007018940221	0.681829253729226	0.097	0.062	1	CD8_activated	CD8 activated	Post-ART_1y vs Pre-HIV
chr16-31185960-31186528	0.624041245396889	-0.0391446309091079	0.028	0.026	1	CD8_activated	CD8 activated	Post-ART_1y vs Pre-HIV
chr17-31312228-31312518	0.624045348804893	0.0115392109384436	0.016	0.015	1	CD8_activated	CD8 activated	Post-ART_1y vs Pre-HIV
chr10-93893431-93894597	0.624052877861529	0.459396637767711	0.081	0.051	1	CD8_activated	CD8 activated	Post-ART_1y vs Pre-HIV
chr17-44910922-44911803	0.624152803267188	0.678955321615589	0.017	0.01	1	CD8_activated	CD8 activated	Post-ART_1y vs Pre-HIV
chr2-229775332-229776169	0.624215742003272	0.317900828458916	0.02	0.015	1	CD8_activated	CD8 activated	Post-ART_1y vs Pre-HIV
chr22-39933483-39934195	0.624238192544677	-0.2371868605912	0.019	0.023	1	CD8_activated	CD8 activated	Post-ART_1y vs Pre-HIV
chr6-157460654-157461405	0.624241235845464	0.17692690085211	0.01	0.008	1	CD8_activated	CD8 activated	Post-ART_1y vs Pre-HIV
chr19-51386738-51387408	0.624253198126198	0.449977073367096	0.044	0.033	1	CD8_activated	CD8 activated	Post-ART_1y vs Pre-HIV
chr2-9627314-9627608	0.624282717130378	0.316931427112108	0.016	0.013	1	CD8_activated	CD8 activated	Post-ART_1y vs Pre-HIV
chr2-237731048-237731960	0.624295067350877	0.145804518195025	0.013	0.013	1	CD8_activated	CD8 activated	Post-ART_1y vs Pre-HIV
chr18-2959962-2960829	0.624325837797016	0.37804236698748	0.118	0.085	1	CD8_activated	CD8 activated	Post-ART_1y vs Pre-HIV
chr19-40765345-40766087	0.624351138697884	0.79400557241494	0.038	0.021	1	CD8_activated	CD8 activated	Post-ART_1y vs Pre-HIV
chr10-61752066-61752710	0.624356914106691	0.310974993148886	0.013	0.01	1	CD8_activated	CD8 activated	Post-ART_1y vs Pre-HIV
chr16-8948734-8949168	0.624381046836762	0.0138905144809232	0.014	0.015	1	CD8_activated	CD8 activated	Post-ART_1y vs Pre-HIV
chr22-49944004-49944887	0.624418833228638	0.141989085734214	0.029	0.026	1	CD8_activated	CD8 activated	Post-ART_1y vs Pre-HIV
chr22-43995612-43996789	0.624420547103972	0.408489402427737	0.063	0.044	1	CD8_activated	CD8 activated	Post-ART_1y vs Pre-HIV
chr11-95095932-95096577	0.624443426161687	0.0719259235840921	0.011	0.01	1	CD8_activated	CD8 activated	Post-ART_1y vs Pre-HIV
chr7-28096374-28096987	0.624468805470398	-0.448698757065876	0.011	0.013	1	CD8_activated	CD8 activated	Post-ART_1y vs Pre-HIV
chr14-22007150-22008284	0.624487877232631	0.466822493776033	0.017	0.013	1	CD8_activated	CD8 activated	Post-ART_1y vs Pre-HIV
chr10-96655857-96657220	0.624510819377414	-0.345653707931254	0.01	0.01	1	CD8_activated	CD8 activated	Post-ART_1y vs Pre-HIV
chr6-137363196-137364065	0.624520199140523	1.2068294935626	0.012	0.005	1	CD8_activated	CD8 activated	Post-ART_1y vs Pre-HIV
chr2-161141031-161141470	0.624533820449451	0.695024040416802	0.044	0.028	1	CD8_activated	CD8 activated	Post-ART_1y vs Pre-HIV
chr19-18440495-18440805	0.624541088385841	0.147018976349259	0.023	0.021	1	CD8_activated	CD8 activated	Post-ART_1y vs Pre-HIV
chr7-131031548-131031768	0.624541676444367	0.539644560506199	0.012	0.008	1	CD8_activated	CD8 activated	Post-ART_1y vs Pre-HIV
chr5-138035845-138036305	0.62459417658244	0.284720659200463	0.058	0.049	1	CD8_activated	CD8 activated	Post-ART_1y vs Pre-HIV
chr1-37691462-37692873	0.624644589104075	0.239636079186857	0.355	0.283	1	CD8_activated	CD8 activated	Post-ART_1y vs Pre-HIV
chr15-40893614-40895182	0.624681472889174	0.249596497110629	0.302	0.231	1	CD8_activated	CD8 activated	Post-ART_1y vs Pre-HIV
chr7-134514221-134514926	0.624725997081457	1.3946289190949	0.013	0.005	1	CD8_activated	CD8 activated	Post-ART_1y vs Pre-HIV
chr5-149724297-149725131	0.62475372721609	1.79323594478511	0.017	0.005	1	CD8_activated	CD8 activated	Post-ART_1y vs Pre-HIV
chr5-80777439-80778202	0.624826866363562	0.216142828590303	0.01	0.008	1	CD8_activated	CD8 activated	Post-ART_1y vs Pre-HIV
chr17-28896634-28897992	0.624840295565174	-0.00546051322741592	0.13	0.121	1	CD8_activated	CD8 activated	Post-ART_1y vs Pre-HIV
chr6-43923524-43924729	0.624870949162806	0.138234730292922	0.029	0.026	1	CD8_activated	CD8 activated	Post-ART_1y vs Pre-HIV
chr5-133032708-133033768	0.62489227652936	-0.0469191431824774	0.013	0.013	1	CD8_activated	CD8 activated	Post-ART_1y vs Pre-HIV
chr11-35237829-35238437	0.624925537474868	-0.0401167405159728	0.02	0.021	1	CD8_activated	CD8 activated	Post-ART_1y vs Pre-HIV
chr12-55935703-55936066	0.624930969022296	0.603065672186793	0.013	0.008	1	CD8_activated	CD8 activated	Post-ART_1y vs Pre-HIV
chr9-136438216-136440064	0.624941823499678	0.352897596217307	0.175	0.134	1	CD8_activated	CD8 activated	Post-ART_1y vs Pre-HIV
chr1-17010675-17012232	0.624955143136915	0.271086002256139	0.17	0.134	1	CD8_activated	CD8 activated	Post-ART_1y vs Pre-HIV
chr7-36777821-36778156	0.624980167177751	0.262552041222758	0.015	0.013	1	CD8_activated	CD8 activated	Post-ART_1y vs Pre-HIV
chr5-131532019-131532546	0.625003494795521	0.108654317674493	0.014	0.013	1	CD8_activated	CD8 activated	Post-ART_1y vs Pre-HIV
chr4-190022571-190023149	0.625020848856931	1.15487245550376	0.012	0.005	1	CD8_activated	CD8 activated	Post-ART_1y vs Pre-HIV
chr3-50352808-50353296	0.625027926018171	0.959614395059903	0.01	0.005	1	CD8_activated	CD8 activated	Post-ART_1y vs Pre-HIV
chr5-139560482-139562329	0.625038571007493	0.231708876415133	0.349	0.272	1	CD8_activated	CD8 activated	Post-ART_1y vs Pre-HIV
chr19-46936052-46937074	0.625050834922553	0.789036281192807	0.068	0.039	1	CD8_activated	CD8 activated	Post-ART_1y vs Pre-HIV
chr3-31461733-31462986	0.625052879584512	0.469947787228707	0.038	0.026	1	CD8_activated	CD8 activated	Post-ART_1y vs Pre-HIV
chr6-32192528-32192966	0.625056975048539	0.359342696875964	0.056	0.044	1	CD8_activated	CD8 activated	Post-ART_1y vs Pre-HIV
chr2-235669131-235669812	0.625074109138837	0.488874500740046	0.017	0.013	1	CD8_activated	CD8 activated	Post-ART_1y vs Pre-HIV
chr14-100284755-100286025	0.625124475077584	0.244901330119597	0.214	0.17	1	CD8_activated	CD8 activated	Post-ART_1y vs Pre-HIV
chr15-29057641-29058284	0.625180536830892	0.917703249682161	0.01	0.005	1	CD8_activated	CD8 activated	Post-ART_1y vs Pre-HIV
chr6-13624679-13625178	0.625197675395368	-0.152705655691116	0.016	0.018	1	CD8_activated	CD8 activated	Post-ART_1y vs Pre-HIV
chr7-158587454-158588693	0.625204313394357	0.439567478478179	0.059	0.039	1	CD8_activated	CD8 activated	Post-ART_1y vs Pre-HIV
chr16-88636797-88637678	0.625204698051377	0.218488974328884	0.162	0.136	1	CD8_activated	CD8 activated	Post-ART_1y vs Pre-HIV
chr5-150356872-150358336	0.625270437732593	0.232317089961041	0.3	0.239	1	CD8_activated	CD8 activated	Post-ART_1y vs Pre-HIV
chr3-52277389-52279134	0.625300804705718	0.251039976652073	0.319	0.252	1	CD8_activated	CD8 activated	Post-ART_1y vs Pre-HIV
chr7-1417271-1417853	0.625304330088811	-0.0123429409766773	0.041	0.041	1	CD8_activated	CD8 activated	Post-ART_1y vs Pre-HIV
chr1-197868612-197869249	0.625306102647969	0.478509327055484	0.011	0.008	1	CD8_activated	CD8 activated	Post-ART_1y vs Pre-HIV
chr2-135708848-135710236	0.625309787217378	0.151436499193298	0.028	0.023	1	CD8_activated	CD8 activated	Post-ART_1y vs Pre-HIV
chr5-141681624-141683416	0.625321923385612	-0.0552182700697093	0.047	0.049	1	CD8_activated	CD8 activated	Post-ART_1y vs Pre-HIV
chr1-160428641-160430187	0.625323537882261	0.016924786475061	0.061	0.057	1	CD8_activated	CD8 activated	Post-ART_1y vs Pre-HIV
chr9-70602213-70602802	0.625382347158389	1.25625281967481	0.012	0.005	1	CD8_activated	CD8 activated	Post-ART_1y vs Pre-HIV
chr13-39615833-39616447	0.62538793816162	0.327375533723966	0.01	0.008	1	CD8_activated	CD8 activated	Post-ART_1y vs Pre-HIV
chr20-674996-675928	0.625437545796299	0.284682767935412	0.014	0.013	1	CD8_activated	CD8 activated	Post-ART_1y vs Pre-HIV
chr16-72787166-72788779	0.625438382377143	0.087768690157338	0.018	0.015	1	CD8_activated	CD8 activated	Post-ART_1y vs Pre-HIV
chr9-133737742-133738783	0.62544316710009	1.83653887531462	0.012	0.003	1	CD8_activated	CD8 activated	Post-ART_1y vs Pre-HIV
chr22-37848708-37849999	0.625455775965328	0.030289818963839	0.155	0.147	1	CD8_activated	CD8 activated	Post-ART_1y vs Pre-HIV
chr1-117003089-117003921	0.625474240525824	-0.429475663705873	0.011	0.013	1	CD8_activated	CD8 activated	Post-ART_1y vs Pre-HIV
chrX-19836019-19837615	0.625500553984198	1.06676051709427	0.015	0.008	1	CD8_activated	CD8 activated	Post-ART_1y vs Pre-HIV
chr22-38259906-38261582	0.625516646676567	-0.357534450133194	0.01	0.013	1	CD8_activated	CD8 activated	Post-ART_1y vs Pre-HIV
chr11-110522312-110522836	0.625517166093978	0.209129746354106	0.011	0.008	1	CD8_activated	CD8 activated	Post-ART_1y vs Pre-HIV
chr22-22321669-22322397	0.625528133964688	0.0447443887763903	0.023	0.021	1	CD8_activated	CD8 activated	Post-ART_1y vs Pre-HIV
chr5-149344631-149346121	0.625567238197941	0.412516203084358	0.128	0.095	1	CD8_activated	CD8 activated	Post-ART_1y vs Pre-HIV
chr2-54048124-54048727	0.625567680693657	-0.225876309383376	0.013	0.015	1	CD8_activated	CD8 activated	Post-ART_1y vs Pre-HIV
chr17-35074086-35074540	0.625580606409338	0.46659388712786	0.014	0.01	1	CD8_activated	CD8 activated	Post-ART_1y vs Pre-HIV
chr7-36570283-36571475	0.625601759658414	0.868251132666194	0.011	0.005	1	CD8_activated	CD8 activated	Post-ART_1y vs Pre-HIV
chr1-161258282-161259360	0.625622814422427	1.3145270357224	0.012	0.005	1	CD8_activated	CD8 activated	Post-ART_1y vs Pre-HIV
chr21-33923666-33925095	0.625648874049527	0.280495505318473	0.063	0.049	1	CD8_activated	CD8 activated	Post-ART_1y vs Pre-HIV
chr1-184975532-184975758	0.625717679557829	0.980220140136598	0.013	0.005	1	CD8_activated	CD8 activated	Post-ART_1y vs Pre-HIV
chr8-11563793-11564905	0.625745310078306	-0.0857121177959943	0.043	0.041	1	CD8_activated	CD8 activated	Post-ART_1y vs Pre-HIV
chr6-134051712-134053016	0.625839698460632	1.00847918682527	0.032	0.015	1	CD8_activated	CD8 activated	Post-ART_1y vs Pre-HIV
chr12-106138247-106140198	0.625842739561293	0.55760855966282	0.055	0.039	1	CD8_activated	CD8 activated	Post-ART_1y vs Pre-HIV
chrX-47365878-47366750	0.62585341471929	0.50454688945732	0.09	0.054	1	CD8_activated	CD8 activated	Post-ART_1y vs Pre-HIV
chr19-53889451-53890345	0.625859455240337	0.270865700828642	0.061	0.046	1	CD8_activated	CD8 activated	Post-ART_1y vs Pre-HIV
chr11-62670919-62672701	0.625971674874806	0.36119254711024	0.199	0.149	1	CD8_activated	CD8 activated	Post-ART_1y vs Pre-HIV
chr5-103119269-103121140	0.625971743829957	0.256364032417598	0.32	0.252	1	CD8_activated	CD8 activated	Post-ART_1y vs Pre-HIV
chr2-96636953-96638743	0.625975085229276	0.0731482704807167	0.231	0.211	1	CD8_activated	CD8 activated	Post-ART_1y vs Pre-HIV
chr11-1690296-1691090	0.625977886164177	0.780063230369743	0.014	0.008	1	CD8_activated	CD8 activated	Post-ART_1y vs Pre-HIV
chr21-36989284-36990573	0.626000242811204	0.112819588283537	0.151	0.134	1	CD8_activated	CD8 activated	Post-ART_1y vs Pre-HIV
chr12-3491958-3492662	0.626000630532846	2.06466915456422	0.01	0.003	1	CD8_activated	CD8 activated	Post-ART_1y vs Pre-HIV
chr20-48816493-48817195	0.626032884306601	0.367978367843115	0.021	0.015	1	CD8_activated	CD8 activated	Post-ART_1y vs Pre-HIV
chr8-89983191-89984845	0.626039915780162	0.109744384179003	0.398	0.337	1	CD8_activated	CD8 activated	Post-ART_1y vs Pre-HIV
chr16-30637942-30638236	0.626099642664506	0.0172810936027235	0.014	0.013	1	CD8_activated	CD8 activated	Post-ART_1y vs Pre-HIV
chr19-18127827-18128607	0.626111234318706	0.430921587268335	0.011	0.008	1	CD8_activated	CD8 activated	Post-ART_1y vs Pre-HIV
chr7-111561191-111562909	0.626118057976287	0.261811846219414	0.233	0.175	1	CD8_activated	CD8 activated	Post-ART_1y vs Pre-HIV
chr17-5184010-5184863	0.626123303140266	-0.0560352807206668	0.023	0.023	1	CD8_activated	CD8 activated	Post-ART_1y vs Pre-HIV
chr5-37370211-37371915	0.626132901986319	0.263875644609927	0.203	0.165	1	CD8_activated	CD8 activated	Post-ART_1y vs Pre-HIV
chrX-153538955-153539892	0.626138599312771	0.13155090110627	0.018	0.015	1	CD8_activated	CD8 activated	Post-ART_1y vs Pre-HIV
chr6-100257729-100258429	0.626140086402103	1.05760368183193	0.016	0.008	1	CD8_activated	CD8 activated	Post-ART_1y vs Pre-HIV
chr17-28040627-28042227	0.626158546941315	0.156034294981956	0.389	0.316	1	CD8_activated	CD8 activated	Post-ART_1y vs Pre-HIV
chr5-39186291-39186645	0.626174243265949	1.08877136701734	0.017	0.008	1	CD8_activated	CD8 activated	Post-ART_1y vs Pre-HIV
chr7-1169297-1170253	0.626231008353646	-0.000287950031084394	0.093	0.085	1	CD8_activated	CD8 activated	Post-ART_1y vs Pre-HIV
chr5-6745278-6745993	0.626232848107438	0.64237073974139	0.022	0.013	1	CD8_activated	CD8 activated	Post-ART_1y vs Pre-HIV
chr2-27390991-27392265	0.626255469544648	0.301592092782392	0.086	0.067	1	CD8_activated	CD8 activated	Post-ART_1y vs Pre-HIV
chr19-2455530-2457264	0.626276314973143	0.137061637382079	0.186	0.162	1	CD8_activated	CD8 activated	Post-ART_1y vs Pre-HIV
chr15-55318110-55319509	0.626307265190898	0.188747080766821	0.182	0.152	1	CD8_activated	CD8 activated	Post-ART_1y vs Pre-HIV
chr7-44040239-44040887	0.626376411089926	0.374966558219599	0.053	0.039	1	CD8_activated	CD8 activated	Post-ART_1y vs Pre-HIV
chrX-129925115-129926132	0.626390508583671	0.322270369955029	0.021	0.015	1	CD8_activated	CD8 activated	Post-ART_1y vs Pre-HIV
chr3-39263753-39264420	0.626398978551799	0.283541600206661	0.013	0.01	1	CD8_activated	CD8 activated	Post-ART_1y vs Pre-HIV
chr2-227459745-227460490	0.626421937078016	0.369686354654794	0.029	0.021	1	CD8_activated	CD8 activated	Post-ART_1y vs Pre-HIV
chr15-64596345-64597859	0.626469852575989	0.227579749593998	0.028	0.023	1	CD8_activated	CD8 activated	Post-ART_1y vs Pre-HIV
chr7-142711279-142712621	0.626492771055851	0.705844323013693	0.046	0.028	1	CD8_activated	CD8 activated	Post-ART_1y vs Pre-HIV
chr11-66291710-66291964	0.626526462769921	0.191281819348655	0.02	0.018	1	CD8_activated	CD8 activated	Post-ART_1y vs Pre-HIV
chr17-35892086-35892862	0.626559744550595	0.0882253624249536	0.043	0.039	1	CD8_activated	CD8 activated	Post-ART_1y vs Pre-HIV
chr9-129726433-129727061	0.626561378464761	-0.0787408166307153	0.022	0.021	1	CD8_activated	CD8 activated	Post-ART_1y vs Pre-HIV
chr22-42901521-42902478	0.62656423214494	1.14383765613408	0.012	0.005	1	CD8_activated	CD8 activated	Post-ART_1y vs Pre-HIV
chr3-24493939-24495867	0.626566342770207	-1.28445321740833	0.004	0.01	1	CD8_activated	CD8 activated	Post-ART_1y vs Pre-HIV
chr6-52304587-52306400	0.626572130606127	0.74433834933324	0.026	0.018	1	CD8_activated	CD8 activated	Post-ART_1y vs Pre-HIV
chr11-67301628-67304280	0.626577922285693	0.434391993950153	0.118	0.085	1	CD8_activated	CD8 activated	Post-ART_1y vs Pre-HIV
chr5-181181776-181182309	0.62658761155561	-0.0380434771676588	0.029	0.028	1	CD8_activated	CD8 activated	Post-ART_1y vs Pre-HIV
chr12-4526532-4527306	0.626595723498743	1.24078607445013	0.013	0.005	1	CD8_activated	CD8 activated	Post-ART_1y vs Pre-HIV
chr5-34928818-34930391	0.626655430794092	0.16116220621733	0.377	0.332	1	CD8_activated	CD8 activated	Post-ART_1y vs Pre-HIV
chr7-155763362-155764786	0.626661375511168	0.0741791092376198	0.069	0.062	1	CD8_activated	CD8 activated	Post-ART_1y vs Pre-HIV
chr3-9726970-9727534	0.626663416651876	0.0801850002834525	0.065	0.059	1	CD8_activated	CD8 activated	Post-ART_1y vs Pre-HIV
chr19-40802822-40803044	0.626725582968647	1.22145399449894	0.013	0.005	1	CD8_activated	CD8 activated	Post-ART_1y vs Pre-HIV
chr7-2528844-2531185	0.626747429948677	0.131491151114958	0.236	0.206	1	CD8_activated	CD8 activated	Post-ART_1y vs Pre-HIV
chr9-131732764-131733340	0.626763447026685	0.285617690782737	0.072	0.054	1	CD8_activated	CD8 activated	Post-ART_1y vs Pre-HIV
chr3-53072304-53073592	0.626791338315522	0.311648890883572	0.163	0.121	1	CD8_activated	CD8 activated	Post-ART_1y vs Pre-HIV
chr17-55295569-55296260	0.62681207270081	1.43477957544074	0.013	0.005	1	CD8_activated	CD8 activated	Post-ART_1y vs Pre-HIV
chr1-185044787-185046413	0.626813005202958	0.196351498411276	0.199	0.159	1	CD8_activated	CD8 activated	Post-ART_1y vs Pre-HIV
chr7-50268228-50268485	0.626855222398913	1.03954606035562	0.016	0.008	1	CD8_activated	CD8 activated	Post-ART_1y vs Pre-HIV
chr20-53828550-53830641	0.626882318788104	0.251042723658233	0.053	0.041	1	CD8_activated	CD8 activated	Post-ART_1y vs Pre-HIV
chr14-106267828-106268828	0.626894149983096	0.0845840403015385	0.013	0.01	1	CD8_activated	CD8 activated	Post-ART_1y vs Pre-HIV
chr22-31230246-31231519	0.626923367931584	-0.132453169501009	0.013	0.015	1	CD8_activated	CD8 activated	Post-ART_1y vs Pre-HIV
chr2-25041254-25043596	0.626997497255684	0.339465259755604	0.263	0.201	1	CD8_activated	CD8 activated	Post-ART_1y vs Pre-HIV
chr13-27826090-27826916	0.627007111009634	0.495273725299929	0.029	0.021	1	CD8_activated	CD8 activated	Post-ART_1y vs Pre-HIV
chrX-79456289-79457195	0.627013259563363	-0.0401324986493767	0.01	0.01	1	CD8_activated	CD8 activated	Post-ART_1y vs Pre-HIV
chr1-37793393-37794604	0.627044125762167	0.435734841357108	0.054	0.039	1	CD8_activated	CD8 activated	Post-ART_1y vs Pre-HIV
chr12-65740815-65742463	0.62704458005922	1.3286176727302	0.021	0.008	1	CD8_activated	CD8 activated	Post-ART_1y vs Pre-HIV
chr6-90382827-90383721	0.62705063616265	1.41168392568194	0.025	0.01	1	CD8_activated	CD8 activated	Post-ART_1y vs Pre-HIV
chr8-37700221-37700602	0.627093912901342	0.309768686857444	0.052	0.039	1	CD8_activated	CD8 activated	Post-ART_1y vs Pre-HIV
chr10-22325089-22326170	0.627100175245388	-0.0433635680980713	0.104	0.105	1	CD8_activated	CD8 activated	Post-ART_1y vs Pre-HIV
chr2-42183375-42184207	0.627100417214497	-0.290446112120315	0.012	0.013	1	CD8_activated	CD8 activated	Post-ART_1y vs Pre-HIV
chr2-105114339-105114830	0.627104181459326	-0.469156741214343	0.008	0.01	1	CD8_activated	CD8 activated	Post-ART_1y vs Pre-HIV
chr3-67947711-67948685	0.627107840738608	0.170488924000043	0.033	0.028	1	CD8_activated	CD8 activated	Post-ART_1y vs Pre-HIV
chr2-27249847-27250667	0.627112371881818	0.321691460738102	0.011	0.008	1	CD8_activated	CD8 activated	Post-ART_1y vs Pre-HIV
chr4-40924059-40924816	0.627113465717896	-0.133373135862783	0.014	0.015	1	CD8_activated	CD8 activated	Post-ART_1y vs Pre-HIV
chr10-50534697-50535063	0.627121401920057	0.994920860370899	0.011	0.005	1	CD8_activated	CD8 activated	Post-ART_1y vs Pre-HIV
chr16-10275238-10275945	0.627139186592142	-0.608700038106504	0.007	0.01	1	CD8_activated	CD8 activated	Post-ART_1y vs Pre-HIV
chr12-104381646-104382530	0.627171110205044	0.496033850758465	0.051	0.033	1	CD8_activated	CD8 activated	Post-ART_1y vs Pre-HIV
chr16-9134642-9135094	0.627233320009633	0.471107555942371	0.022	0.015	1	CD8_activated	CD8 activated	Post-ART_1y vs Pre-HIV
chr9-131335584-131336740	0.627244017164646	0.473901412195828	0.04	0.028	1	CD8_activated	CD8 activated	Post-ART_1y vs Pre-HIV
chr18-79393136-79395234	0.627290447494918	0.22283117022459	0.118	0.095	1	CD8_activated	CD8 activated	Post-ART_1y vs Pre-HIV
chr9-96686415-96687336	0.627295479527416	0.18210860789663	0.064	0.054	1	CD8_activated	CD8 activated	Post-ART_1y vs Pre-HIV
chr1-198926854-198927438	0.627325311469935	2.17441851017042	0.013	0.003	1	CD8_activated	CD8 activated	Post-ART_1y vs Pre-HIV
chr2-170812783-170813050	0.627373621593393	0.836315223769982	0.013	0.008	1	CD8_activated	CD8 activated	Post-ART_1y vs Pre-HIV
chr3-81760641-81762020	0.627420785311396	0.182022774488777	0.286	0.231	1	CD8_activated	CD8 activated	Post-ART_1y vs Pre-HIV
chr5-179820440-179822019	0.62747026848212	0.198817089476603	0.304	0.244	1	CD8_activated	CD8 activated	Post-ART_1y vs Pre-HIV
chr1-168386578-168387616	0.627474372226125	0.0684276396924348	0.022	0.021	1	CD8_activated	CD8 activated	Post-ART_1y vs Pre-HIV
chr8-81277702-81277978	0.627486674212982	-0.192915312859067	0.01	0.01	1	CD8_activated	CD8 activated	Post-ART_1y vs Pre-HIV
chr5-90783373-90784042	0.62754329384841	0.594886480156743	0.013	0.008	1	CD8_activated	CD8 activated	Post-ART_1y vs Pre-HIV
chr1-221783304-221784390	0.627580633727095	0.318466939818573	0.043	0.033	1	CD8_activated	CD8 activated	Post-ART_1y vs Pre-HIV
chr21-46423748-46426025	0.627583499794049	0.130441876163004	0.243	0.213	1	CD8_activated	CD8 activated	Post-ART_1y vs Pre-HIV
chr2-8475304-8475957	0.627583537209183	0.926662392936341	0.014	0.008	1	CD8_activated	CD8 activated	Post-ART_1y vs Pre-HIV
chr5-154038082-154039314	0.627585346161007	0.319405221967708	0.195	0.144	1	CD8_activated	CD8 activated	Post-ART_1y vs Pre-HIV
chr7-1460450-1461234	0.627630250266481	0.357649394349143	0.024	0.018	1	CD8_activated	CD8 activated	Post-ART_1y vs Pre-HIV
chr11-104705137-104706463	0.627630265865096	0.14427561831848	0.125	0.108	1	CD8_activated	CD8 activated	Post-ART_1y vs Pre-HIV
chr13-29848994-29850913	0.627708844961151	0.0731652203045061	0.224	0.201	1	CD8_activated	CD8 activated	Post-ART_1y vs Pre-HIV
chr1-51990064-51990940	0.627757733688765	0.862420055507769	0.028	0.015	1	CD8_activated	CD8 activated	Post-ART_1y vs Pre-HIV
chr11-15649649-15650919	0.627793662999065	0.363316556224262	0.015	0.01	1	CD8_activated	CD8 activated	Post-ART_1y vs Pre-HIV
chr19-14775684-14777266	0.627808607935462	0.183957555532015	0.011	0.01	1	CD8_activated	CD8 activated	Post-ART_1y vs Pre-HIV
chr1-91947944-91949374	0.62781301324533	0.0563379030898477	0.185	0.17	1	CD8_activated	CD8 activated	Post-ART_1y vs Pre-HIV
chr17-82859403-82860509	0.627833001946457	0.0848398299600208	0.069	0.059	1	CD8_activated	CD8 activated	Post-ART_1y vs Pre-HIV
chr1-12177463-12178685	0.627890598442203	0.348254905109608	0.311	0.226	1	CD8_activated	CD8 activated	Post-ART_1y vs Pre-HIV
chr2-230318215-230319780	0.627915485812601	0.159272820930766	0.108	0.093	1	CD8_activated	CD8 activated	Post-ART_1y vs Pre-HIV
chr4-36310278-36311485	0.627932931418742	-0.570793266363257	0.012	0.015	1	CD8_activated	CD8 activated	Post-ART_1y vs Pre-HIV
chr8-37779640-37780349	0.627949142063414	-0.0666088922224062	0.022	0.023	1	CD8_activated	CD8 activated	Post-ART_1y vs Pre-HIV
chr2-37080068-37081000	0.627959821890244	0.0817939887979948	0.011	0.01	1	CD8_activated	CD8 activated	Post-ART_1y vs Pre-HIV
chr1-10941702-10942311	0.627996943591587	0.55038468312246	0.027	0.018	1	CD8_activated	CD8 activated	Post-ART_1y vs Pre-HIV
chr10-15831094-15832316	0.62799744656312	0.173003763023984	0.05	0.044	1	CD8_activated	CD8 activated	Post-ART_1y vs Pre-HIV
chr3-188956721-188957148	0.628029331134473	-0.868357928170902	0.006	0.01	1	CD8_activated	CD8 activated	Post-ART_1y vs Pre-HIV
chr16-80974432-80975092	0.628048998105748	0.490797472022042	0.012	0.008	1	CD8_activated	CD8 activated	Post-ART_1y vs Pre-HIV
chr1-233326738-233328956	0.628120137597628	0.262324136360635	0.119	0.1	1	CD8_activated	CD8 activated	Post-ART_1y vs Pre-HIV
chr18-46173157-46175016	0.628139641365622	0.205833337646441	0.297	0.234	1	CD8_activated	CD8 activated	Post-ART_1y vs Pre-HIV
chr1-51768570-51769297	0.628155204034417	0.785931285539845	0.013	0.008	1	CD8_activated	CD8 activated	Post-ART_1y vs Pre-HIV
chr16-21506758-21507490	0.628210967615996	0.270398461530992	0.06	0.049	1	CD8_activated	CD8 activated	Post-ART_1y vs Pre-HIV
chr12-120580841-120581843	0.628222728961818	0.186218748084008	0.205	0.165	1	CD8_activated	CD8 activated	Post-ART_1y vs Pre-HIV
chr12-46005035-46005531	0.628224640397071	-0.196920395484059	0.01	0.01	1	CD8_activated	CD8 activated	Post-ART_1y vs Pre-HIV
chr15-85723673-85724807	0.62822794046812	1.10000027409819	0.02	0.01	1	CD8_activated	CD8 activated	Post-ART_1y vs Pre-HIV
chrX-71128762-71129699	0.628235997559063	-0.236115143926799	0.031	0.033	1	CD8_activated	CD8 activated	Post-ART_1y vs Pre-HIV
chr7-127587660-127589094	0.628284561768397	-0.114451274627881	0.222	0.211	1	CD8_activated	CD8 activated	Post-ART_1y vs Pre-HIV
chr3-170413900-170414450	0.628305971416589	1.08778543464926	0.018	0.008	1	CD8_activated	CD8 activated	Post-ART_1y vs Pre-HIV
chr9-85804653-85806027	0.628342894649876	0.0114925668501433	0.138	0.126	1	CD8_activated	CD8 activated	Post-ART_1y vs Pre-HIV
chr3-119808947-119810638	0.628343527313899	0.610856859929746	0.04	0.026	1	CD8_activated	CD8 activated	Post-ART_1y vs Pre-HIV
chr1-26697871-26698442	0.628355352906656	0.530537485684019	0.089	0.057	1	CD8_activated	CD8 activated	Post-ART_1y vs Pre-HIV
chr6-166411295-166412098	0.628362340171473	0.707247425117858	0.038	0.021	1	CD8_activated	CD8 activated	Post-ART_1y vs Pre-HIV
chr6-138428808-138429307	0.628378462682693	0.0492102663760683	0.012	0.01	1	CD8_activated	CD8 activated	Post-ART_1y vs Pre-HIV
chr8-28889215-28891413	0.628402633258579	0.330697730994348	0.367	0.28	1	CD8_activated	CD8 activated	Post-ART_1y vs Pre-HIV
chr1-161421586-161422320	0.628430751273775	0.137793696892735	0.016	0.013	1	CD8_activated	CD8 activated	Post-ART_1y vs Pre-HIV
chr3-43377509-43378827	0.62845715720838	0.509576208246715	0.039	0.026	1	CD8_activated	CD8 activated	Post-ART_1y vs Pre-HIV
chr1-111032152-111032658	0.628473272415412	0.742400155957513	0.01	0.005	1	CD8_activated	CD8 activated	Post-ART_1y vs Pre-HIV
chr2-27920030-27920944	0.628523333586089	-0.156331533242013	0.044	0.051	1	CD8_activated	CD8 activated	Post-ART_1y vs Pre-HIV
chr18-32025748-32026853	0.628552541220711	0.331371178507399	0.018	0.013	1	CD8_activated	CD8 activated	Post-ART_1y vs Pre-HIV
chr13-50361113-50361543	0.628566232676254	0.753969110272169	0.013	0.008	1	CD8_activated	CD8 activated	Post-ART_1y vs Pre-HIV
chr3-114809560-114810517	0.628577114248613	0.731265787832081	0.026	0.015	1	CD8_activated	CD8 activated	Post-ART_1y vs Pre-HIV
chr17-16987777-16989978	0.628631835757792	0.390602305083428	0.063	0.046	1	CD8_activated	CD8 activated	Post-ART_1y vs Pre-HIV
chr5-157342650-157343170	0.628653160148336	-0.80694274840766	0.006	0.01	1	CD8_activated	CD8 activated	Post-ART_1y vs Pre-HIV
chr3-31917903-31918729	0.628673484279763	0.785726538799153	0.015	0.008	1	CD8_activated	CD8 activated	Post-ART_1y vs Pre-HIV
chr20-38874809-38875981	0.628681572180545	0.14649965805729	0.213	0.18	1	CD8_activated	CD8 activated	Post-ART_1y vs Pre-HIV
chr1-21651228-21652325	0.628712209520666	0.637929443445187	0.034	0.021	1	CD8_activated	CD8 activated	Post-ART_1y vs Pre-HIV
chr16-67163254-67163818	0.628717771858599	0.210600961833084	0.051	0.041	1	CD8_activated	CD8 activated	Post-ART_1y vs Pre-HIV
chr1-167472903-167473506	0.628740551282214	0.430425533154162	0.013	0.01	1	CD8_activated	CD8 activated	Post-ART_1y vs Pre-HIV
chr2-98460628-98461443	0.628768719161086	0.395954459843088	0.094	0.075	1	CD8_activated	CD8 activated	Post-ART_1y vs Pre-HIV
chr6-36443884-36444121	0.628802133358875	0.913860773505122	0.01	0.005	1	CD8_activated	CD8 activated	Post-ART_1y vs Pre-HIV
chr17-17613183-17614068	0.628820325665372	0.912832121622968	0.015	0.008	1	CD8_activated	CD8 activated	Post-ART_1y vs Pre-HIV
chr6-158071499-158072513	0.628855778540725	0.77525055179154	0.016	0.01	1	CD8_activated	CD8 activated	Post-ART_1y vs Pre-HIV
chr1-107056108-107057840	0.628940701086358	0.521569932815485	0.15	0.1	1	CD8_activated	CD8 activated	Post-ART_1y vs Pre-HIV
chr5-36877910-36878350	0.628958073327636	0.962248725979096	0.037	0.018	1	CD8_activated	CD8 activated	Post-ART_1y vs Pre-HIV
chr11-74449087-74449993	0.628981193183061	0.86894511835705	0.019	0.01	1	CD8_activated	CD8 activated	Post-ART_1y vs Pre-HIV
chr14-101821422-101821824	0.628990076501268	0.201911718918923	0.072	0.062	1	CD8_activated	CD8 activated	Post-ART_1y vs Pre-HIV
chr6-135144779-135145874	0.629021570458629	-0.268912503467073	0.022	0.026	1	CD8_activated	CD8 activated	Post-ART_1y vs Pre-HIV
chr2-38535598-38536447	0.629049751607341	0.21712711817122	0.075	0.062	1	CD8_activated	CD8 activated	Post-ART_1y vs Pre-HIV
chr19-54189094-54191698	0.629075545979542	0.0774133315695858	0.755	0.676	1	CD8_activated	CD8 activated	Post-ART_1y vs Pre-HIV
chrX-14032086-14032688	0.629083401867543	0.430789007398673	0.024	0.018	1	CD8_activated	CD8 activated	Post-ART_1y vs Pre-HIV
chr14-81480422-81481138	0.629102422435245	-0.223530591890281	0.016	0.018	1	CD8_activated	CD8 activated	Post-ART_1y vs Pre-HIV
chr12-106753274-106754004	0.629163974504352	0.0919397847686478	0.014	0.013	1	CD8_activated	CD8 activated	Post-ART_1y vs Pre-HIV
chr3-47802208-47803815	0.629176200414061	-0.00761202982745379	0.195	0.183	1	CD8_activated	CD8 activated	Post-ART_1y vs Pre-HIV
chr6-111989454-111990547	0.629181823173376	0.104683054515836	0.02	0.021	1	CD8_activated	CD8 activated	Post-ART_1y vs Pre-HIV
chr19-39497796-39499387	0.629206805722339	0.41851924776661	0.028	0.021	1	CD8_activated	CD8 activated	Post-ART_1y vs Pre-HIV
chr2-181456442-181458287	0.629249260824617	0.21206747543921	0.269	0.221	1	CD8_activated	CD8 activated	Post-ART_1y vs Pre-HIV
chr11-47399562-47401179	0.629295191586636	0.365802199695857	0.054	0.041	1	CD8_activated	CD8 activated	Post-ART_1y vs Pre-HIV
chr3-177448827-177450101	0.629313019597609	0.153510175958851	0.023	0.021	1	CD8_activated	CD8 activated	Post-ART_1y vs Pre-HIV
chrY-6964618-6965212	0.62934557846116	-0.32527145153441	0.014	0.015	1	CD8_activated	CD8 activated	Post-ART_1y vs Pre-HIV
chr2-211610847-211611585	0.629351264980961	0.852030398718063	0.013	0.008	1	CD8_activated	CD8 activated	Post-ART_1y vs Pre-HIV
chr2-157468570-157469772	0.629412894873356	0.0852785665971938	0.019	0.018	1	CD8_activated	CD8 activated	Post-ART_1y vs Pre-HIV
chr1-10497100-10497443	0.629456770622774	0.53009438666014	0.015	0.01	1	CD8_activated	CD8 activated	Post-ART_1y vs Pre-HIV
chr16-4314686-4316637	0.629477181960858	0.119540011319132	0.092	0.08	1	CD8_activated	CD8 activated	Post-ART_1y vs Pre-HIV
chr19-1837169-1838091	0.629525294808108	0.830955149463807	0.055	0.031	1	CD8_activated	CD8 activated	Post-ART_1y vs Pre-HIV
chr7-23546577-23547331	0.629530371731094	0.360793053770966	0.09	0.067	1	CD8_activated	CD8 activated	Post-ART_1y vs Pre-HIV
chr2-69436568-69438029	0.629553466789619	-0.0361782206521446	0.206	0.193	1	CD8_activated	CD8 activated	Post-ART_1y vs Pre-HIV
chr19-49423917-49424226	0.62962482549854	-0.166436798663677	0.013	0.015	1	CD8_activated	CD8 activated	Post-ART_1y vs Pre-HIV
chr14-100067917-100069058	0.629661427149264	0.271309103994736	0.287	0.226	1	CD8_activated	CD8 activated	Post-ART_1y vs Pre-HIV
chr20-35490444-35491548	0.629677691853084	-0.0435314458020504	0.111	0.111	1	CD8_activated	CD8 activated	Post-ART_1y vs Pre-HIV
chr2-119365886-119368068	0.629678887948036	0.0715866147389411	0.295	0.27	1	CD8_activated	CD8 activated	Post-ART_1y vs Pre-HIV
chr1-159176992-159177600	0.629681372927446	1.16296322664937	0.012	0.005	1	CD8_activated	CD8 activated	Post-ART_1y vs Pre-HIV
chr20-856068-856786	0.629684335922448	0.0367154891858745	0.024	0.023	1	CD8_activated	CD8 activated	Post-ART_1y vs Pre-HIV
chr11-118924253-118924452	0.629745498465907	0.363080497002657	0.041	0.031	1	CD8_activated	CD8 activated	Post-ART_1y vs Pre-HIV
chr14-20781674-20782689	0.629771577880608	-0.0585652832490897	0.011	0.01	1	CD8_activated	CD8 activated	Post-ART_1y vs Pre-HIV
chr6-29722655-29724367	0.629796241276044	0.26116722024846	0.299	0.242	1	CD8_activated	CD8 activated	Post-ART_1y vs Pre-HIV
chr15-31263040-31264573	0.629800653354699	0.391212924981269	0.062	0.046	1	CD8_activated	CD8 activated	Post-ART_1y vs Pre-HIV
chr5-142324191-142326442	0.629801891509876	0.0364910575301223	0.063	0.057	1	CD8_activated	CD8 activated	Post-ART_1y vs Pre-HIV
chr9-4740242-4742028	0.629823115439231	0.0588655135894885	0.276	0.231	1	CD8_activated	CD8 activated	Post-ART_1y vs Pre-HIV
chr2-10028487-10029884	0.629836205104757	-0.178049567444122	0.029	0.031	1	CD8_activated	CD8 activated	Post-ART_1y vs Pre-HIV
chr17-17363200-17364147	0.629838391760918	-0.0627369398831954	0.015	0.015	1	CD8_activated	CD8 activated	Post-ART_1y vs Pre-HIV
chr4-15001229-15005188	0.629854803797895	-0.0303437533087271	0.484	0.44	1	CD8_activated	CD8 activated	Post-ART_1y vs Pre-HIV
chr19-49335014-49336097	0.629867231320751	0.071742943634068	0.091	0.077	1	CD8_activated	CD8 activated	Post-ART_1y vs Pre-HIV
chr11-6505357-6506015	0.629878519421382	0.161666554997948	0.012	0.01	1	CD8_activated	CD8 activated	Post-ART_1y vs Pre-HIV
chr1-37994863-37995409	0.629902743841529	1.47422122486836	0.015	0.005	1	CD8_activated	CD8 activated	Post-ART_1y vs Pre-HIV
chr22-50612336-50613302	0.629933201793724	-0.234017834736159	0.018	0.023	1	CD8_activated	CD8 activated	Post-ART_1y vs Pre-HIV
chr7-140403531-140404635	0.629939218082884	0.555148599221088	0.048	0.033	1	CD8_activated	CD8 activated	Post-ART_1y vs Pre-HIV
chr13-52193629-52195879	0.629950579277251	0.317761618691556	0.194	0.144	1	CD8_activated	CD8 activated	Post-ART_1y vs Pre-HIV
chr22-23249971-23250469	0.629951474635965	0.486154136383221	0.012	0.008	1	CD8_activated	CD8 activated	Post-ART_1y vs Pre-HIV
chr15-67100674-67101605	0.629952536311171	0.889959992436121	0.049	0.028	1	CD8_activated	CD8 activated	Post-ART_1y vs Pre-HIV
chr5-177938826-177939648	0.629993160160424	-1.37886334108068	0.005	0.01	1	CD8_activated	CD8 activated	Post-ART_1y vs Pre-HIV
chr20-58407981-58409123	0.629999237983557	0.965581644049744	0.021	0.01	1	CD8_activated	CD8 activated	Post-ART_1y vs Pre-HIV
chr8-671868-673112	0.630008056363661	-0.367825938841294	0.009	0.013	1	CD8_activated	CD8 activated	Post-ART_1y vs Pre-HIV
chr17-30824010-30825082	0.630094661292231	0.233760246681251	0.245	0.188	1	CD8_activated	CD8 activated	Post-ART_1y vs Pre-HIV
chr6-157873608-157874119	0.630102841496377	0.232009468265954	0.013	0.01	1	CD8_activated	CD8 activated	Post-ART_1y vs Pre-HIV
chr8-8919324-8920556	0.630104656768534	0.359629059042821	0.013	0.01	1	CD8_activated	CD8 activated	Post-ART_1y vs Pre-HIV
chr19-40055353-40056687	0.630110281701946	0.121784908477716	0.073	0.062	1	CD8_activated	CD8 activated	Post-ART_1y vs Pre-HIV
chr7-45940067-45940914	0.630121993954159	-0.705346988983993	0.012	0.021	1	CD8_activated	CD8 activated	Post-ART_1y vs Pre-HIV
chr12-121334431-121335094	0.630148028211474	0.737700603753141	0.03	0.018	1	CD8_activated	CD8 activated	Post-ART_1y vs Pre-HIV
chr8-38368079-38368986	0.630150713061935	0.615559560795167	0.043	0.026	1	CD8_activated	CD8 activated	Post-ART_1y vs Pre-HIV
chr9-126804454-126806234	0.630156186931376	0.0276646694861242	0.258	0.239	1	CD8_activated	CD8 activated	Post-ART_1y vs Pre-HIV
chr12-119937695-119938385	0.630157260623079	0.205652768928337	0.013	0.01	1	CD8_activated	CD8 activated	Post-ART_1y vs Pre-HIV
chr11-73365476-73366690	0.630169283290392	0.190140816036841	0.076	0.067	1	CD8_activated	CD8 activated	Post-ART_1y vs Pre-HIV
chr17-81253017-81253745	0.630182266221113	0.786733941073826	0.04	0.023	1	CD8_activated	CD8 activated	Post-ART_1y vs Pre-HIV
chr11-105099562-105101625	0.630191063332468	-0.00226116339604232	0.013	0.013	1	CD8_activated	CD8 activated	Post-ART_1y vs Pre-HIV
chr16-28311835-28312246	0.630242745123994	-0.549196546618659	0.01	0.013	1	CD8_activated	CD8 activated	Post-ART_1y vs Pre-HIV
chrX-41118150-41118420	0.630367333229347	0.113648685526752	0.011	0.01	1	CD8_activated	CD8 activated	Post-ART_1y vs Pre-HIV
chr1-36223154-36225081	0.630371315122827	0.170681442804698	0.478	0.404	1	CD8_activated	CD8 activated	Post-ART_1y vs Pre-HIV
chr19-19366506-19367180	0.630375713683807	0.0631788310633654	0.044	0.039	1	CD8_activated	CD8 activated	Post-ART_1y vs Pre-HIV
chr1-235296581-235298006	0.630378468813359	-0.0824171811529353	0.105	0.108	1	CD8_activated	CD8 activated	Post-ART_1y vs Pre-HIV
chr16-84511154-84511660	0.630385416898411	0.54219015884275	0.058	0.039	1	CD8_activated	CD8 activated	Post-ART_1y vs Pre-HIV
chr20-36754434-36755155	0.630412608835441	0.00642447926167744	0.02	0.021	1	CD8_activated	CD8 activated	Post-ART_1y vs Pre-HIV
chr15-39631188-39631639	0.630472412121415	0.621882388789524	0.012	0.008	1	CD8_activated	CD8 activated	Post-ART_1y vs Pre-HIV
chr22-29072389-29074387	0.630476611932399	0.376184406300421	0.118	0.09	1	CD8_activated	CD8 activated	Post-ART_1y vs Pre-HIV
chr20-44745446-44746328	0.630515304581409	0.0452968225971064	0.012	0.01	1	CD8_activated	CD8 activated	Post-ART_1y vs Pre-HIV
chrX-2708057-2709169	0.63053691365835	0.570261408799207	0.021	0.015	1	CD8_activated	CD8 activated	Post-ART_1y vs Pre-HIV
chr5-40840947-40841725	0.630553656555233	0.979863489131894	0.013	0.008	1	CD8_activated	CD8 activated	Post-ART_1y vs Pre-HIV
chr8-90627407-90628512	0.630578256558997	-0.198228315143185	0.038	0.044	1	CD8_activated	CD8 activated	Post-ART_1y vs Pre-HIV
chr8-116436986-116438537	0.630600146580384	0.0157804885087396	0.038	0.036	1	CD8_activated	CD8 activated	Post-ART_1y vs Pre-HIV
chr20-62917807-62918656	0.630635598840337	0.210552434362078	0.013	0.01	1	CD8_activated	CD8 activated	Post-ART_1y vs Pre-HIV
chr19-3797909-3798634	0.630637810564839	0.302038447207903	0.04	0.033	1	CD8_activated	CD8 activated	Post-ART_1y vs Pre-HIV
chr3-169762778-169763273	0.630663752318436	-0.150339576388109	0.048	0.049	1	CD8_activated	CD8 activated	Post-ART_1y vs Pre-HIV
chr15-71114952-71116245	0.630696901690429	0.849540257675518	0.014	0.008	1	CD8_activated	CD8 activated	Post-ART_1y vs Pre-HIV
chr13-50319431-50320386	0.630701490028159	0.783252552159724	0.02	0.01	1	CD8_activated	CD8 activated	Post-ART_1y vs Pre-HIV
chr6-42022131-42022996	0.630741344223388	0.418470920400693	0.083	0.062	1	CD8_activated	CD8 activated	Post-ART_1y vs Pre-HIV
chr13-29507950-29508624	0.630746683431482	0.619494474319421	0.033	0.021	1	CD8_activated	CD8 activated	Post-ART_1y vs Pre-HIV
chr17-40442738-40444205	0.630799727977915	0.380311032441333	0.084	0.064	1	CD8_activated	CD8 activated	Post-ART_1y vs Pre-HIV
chr6-31736175-31736635	0.630834985745838	0.0905258784794443	0.074	0.064	1	CD8_activated	CD8 activated	Post-ART_1y vs Pre-HIV
chr1-155561899-155563677	0.630865151593178	0.174937650415509	0.298	0.247	1	CD8_activated	CD8 activated	Post-ART_1y vs Pre-HIV
chr17-14197256-14197940	0.630868407277742	0.259385128248744	0.019	0.015	1	CD8_activated	CD8 activated	Post-ART_1y vs Pre-HIV
chr16-30615104-30615718	0.630874445473009	0.158854111393737	0.039	0.033	1	CD8_activated	CD8 activated	Post-ART_1y vs Pre-HIV
chr11-67954647-67956032	0.630880311064545	0.479162884938681	0.075	0.051	1	CD8_activated	CD8 activated	Post-ART_1y vs Pre-HIV
chr22-40332171-40333091	0.63090313676264	0.505501454083411	0.011	0.008	1	CD8_activated	CD8 activated	Post-ART_1y vs Pre-HIV
chr17-1379849-1380265	0.630940091603904	0.487667001532696	0.039	0.026	1	CD8_activated	CD8 activated	Post-ART_1y vs Pre-HIV
chr1-116986427-116987549	0.630966325713032	0.354528146292092	0.018	0.013	1	CD8_activated	CD8 activated	Post-ART_1y vs Pre-HIV
chr5-151208143-151209466	0.630967752741548	0.603012331385	0.013	0.008	1	CD8_activated	CD8 activated	Post-ART_1y vs Pre-HIV
chr20-38164809-38165603	0.63098309614939	-0.119791632130024	0.019	0.021	1	CD8_activated	CD8 activated	Post-ART_1y vs Pre-HIV
chr11-63490577-63492047	0.630989265782018	0.953093034657446	0.011	0.005	1	CD8_activated	CD8 activated	Post-ART_1y vs Pre-HIV
chr8-100809180-100810735	0.631003269394002	0.116797095099952	0.167	0.147	1	CD8_activated	CD8 activated	Post-ART_1y vs Pre-HIV
chr10-95560356-95561733	0.631059079678742	0.202931905398644	0.217	0.185	1	CD8_activated	CD8 activated	Post-ART_1y vs Pre-HIV
chr14-104799674-104801455	0.631083492298309	0.108366676083208	0.235	0.206	1	CD8_activated	CD8 activated	Post-ART_1y vs Pre-HIV
chr14-61330535-61330802	0.631235966156235	0.720840577001456	0.022	0.013	1	CD8_activated	CD8 activated	Post-ART_1y vs Pre-HIV
chr3-183766543-183767418	0.631269235969316	0.825650122926116	0.031	0.018	1	CD8_activated	CD8 activated	Post-ART_1y vs Pre-HIV
chr14-75660182-75661735	0.63132734392765	0.222963074443339	0.421	0.324	1	CD8_activated	CD8 activated	Post-ART_1y vs Pre-HIV
chr3-124886108-124887957	0.631341229104188	-0.031935559985858	0.025	0.023	1	CD8_activated	CD8 activated	Post-ART_1y vs Pre-HIV
chr1-155050254-155052448	0.631348366765056	0.288775790272107	0.243	0.188	1	CD8_activated	CD8 activated	Post-ART_1y vs Pre-HIV
chr1-153990193-153991099	0.631349613053071	0.202396508804035	0.199	0.162	1	CD8_activated	CD8 activated	Post-ART_1y vs Pre-HIV
chr1-160738847-160739418	0.631359671043764	0.385699665272698	0.056	0.041	1	CD8_activated	CD8 activated	Post-ART_1y vs Pre-HIV
chr14-91388061-91388969	0.631381663292083	0.512645595767953	0.055	0.039	1	CD8_activated	CD8 activated	Post-ART_1y vs Pre-HIV
chr19-54390859-54391305	0.631414156123901	0.995735029422404	0.025	0.013	1	CD8_activated	CD8 activated	Post-ART_1y vs Pre-HIV
chr20-5118850-5120413	0.63141606657816	0.131006011795505	0.408	0.355	1	CD8_activated	CD8 activated	Post-ART_1y vs Pre-HIV
chr1-41573771-41574640	0.631491145309474	0.27451263571758	0.028	0.023	1	CD8_activated	CD8 activated	Post-ART_1y vs Pre-HIV
chr10-13439445-13440788	0.631519203184474	0.218829878413634	0.028	0.023	1	CD8_activated	CD8 activated	Post-ART_1y vs Pre-HIV
chr11-3914489-3915131	0.631536684826387	-0.0934902192814011	0.023	0.023	1	CD8_activated	CD8 activated	Post-ART_1y vs Pre-HIV
chr19-17447979-17448922	0.631554203507027	0.678926558181956	0.022	0.013	1	CD8_activated	CD8 activated	Post-ART_1y vs Pre-HIV
chr19-43669677-43670423	0.631574025148639	0.0255314882153739	0.018	0.018	1	CD8_activated	CD8 activated	Post-ART_1y vs Pre-HIV
chr6-31068329-31069221	0.631663743116503	-0.373076834286854	0.015	0.018	1	CD8_activated	CD8 activated	Post-ART_1y vs Pre-HIV
chr16-89956474-89958404	0.631670524762469	1.77990730147068	0.01	0.003	1	CD8_activated	CD8 activated	Post-ART_1y vs Pre-HIV
chr1-77671534-77672502	0.631672583585548	1.10748907095175	0.011	0.005	1	CD8_activated	CD8 activated	Post-ART_1y vs Pre-HIV
chr16-71855749-71856769	0.631689391683918	0.31213482494364	0.097	0.075	1	CD8_activated	CD8 activated	Post-ART_1y vs Pre-HIV
chr12-68450594-68452074	0.631715331816268	0.327323201380941	0.08	0.059	1	CD8_activated	CD8 activated	Post-ART_1y vs Pre-HIV
chr8-94822268-94823975	0.631746188137047	0.266692896701015	0.283	0.219	1	CD8_activated	CD8 activated	Post-ART_1y vs Pre-HIV
chr2-96173966-96175012	0.631754494951113	0.668192112361156	0.079	0.046	1	CD8_activated	CD8 activated	Post-ART_1y vs Pre-HIV
chr12-22397107-22397507	0.631776729729529	0.147668552322942	0.011	0.01	1	CD8_activated	CD8 activated	Post-ART_1y vs Pre-HIV
chr2-237997991-237998986	0.631779183900582	-0.088018783303804	0.036	0.039	1	CD8_activated	CD8 activated	Post-ART_1y vs Pre-HIV
chr2-88690968-88692561	0.631801664697207	0.192934231885707	0.391	0.316	1	CD8_activated	CD8 activated	Post-ART_1y vs Pre-HIV
chr20-51431177-51431623	0.631806223331743	-0.864414556994137	0.009	0.015	1	CD8_activated	CD8 activated	Post-ART_1y vs Pre-HIV
chr12-57238376-57238593	0.631817224267618	0.434840234929637	0.03	0.021	1	CD8_activated	CD8 activated	Post-ART_1y vs Pre-HIV
chr17-73203314-73204590	0.631826582964102	0.455976449723116	0.014	0.01	1	CD8_activated	CD8 activated	Post-ART_1y vs Pre-HIV
chr6-99434764-99435285	0.631843139969489	1.0135197520705	0.015	0.008	1	CD8_activated	CD8 activated	Post-ART_1y vs Pre-HIV
chr15-65762965-65763585	0.631851922296751	-0.251582983739607	0.02	0.023	1	CD8_activated	CD8 activated	Post-ART_1y vs Pre-HIV
chr7-44200439-44201543	0.631889751416822	-0.0114609195404154	0.169	0.149	1	CD8_activated	CD8 activated	Post-ART_1y vs Pre-HIV
chr1-91790265-91790759	0.631898376321787	-0.770041346215778	0.007	0.01	1	CD8_activated	CD8 activated	Post-ART_1y vs Pre-HIV
chrY-13703316-13704897	0.631899078050122	0.174642327325452	0.103	0.085	1	CD8_activated	CD8 activated	Post-ART_1y vs Pre-HIV
chr5-134302832-134303347	0.631909702793702	-0.071677443644127	0.01	0.01	1	CD8_activated	CD8 activated	Post-ART_1y vs Pre-HIV
chr1-197520926-197521453	0.631917140465351	1.24281709234718	0.019	0.008	1	CD8_activated	CD8 activated	Post-ART_1y vs Pre-HIV
chr16-1363359-1363916	0.631922155449557	0.427974323227987	0.035	0.026	1	CD8_activated	CD8 activated	Post-ART_1y vs Pre-HIV
chr14-64673056-64674210	0.63194076323618	0.0547393685035487	0.029	0.028	1	CD8_activated	CD8 activated	Post-ART_1y vs Pre-HIV
chr7-38311226-38311785	0.631947009318029	-0.154544205206104	0.012	0.013	1	CD8_activated	CD8 activated	Post-ART_1y vs Pre-HIV
chr11-1584429-1585307	0.631991007577653	1.02412397721271	0.012	0.005	1	CD8_activated	CD8 activated	Post-ART_1y vs Pre-HIV
chr12-12985889-12986365	0.632020585654754	-1.08965411293316	0.006	0.01	1	CD8_activated	CD8 activated	Post-ART_1y vs Pre-HIV
chr22-36065352-36066491	0.632037541827625	-0.158171195415137	0.047	0.051	1	CD8_activated	CD8 activated	Post-ART_1y vs Pre-HIV
chr1-16676473-16677372	0.63209107317337	0.253375507789912	0.014	0.01	1	CD8_activated	CD8 activated	Post-ART_1y vs Pre-HIV
chr1-40385406-40386430	0.632107550710498	0.0351020217974285	0.199	0.185	1	CD8_activated	CD8 activated	Post-ART_1y vs Pre-HIV
chr9-131731608-131731892	0.63211917626728	0.720733585707766	0.051	0.031	1	CD8_activated	CD8 activated	Post-ART_1y vs Pre-HIV
chr9-134326837-134327382	0.632153478473222	0.447845170181284	0.013	0.01	1	CD8_activated	CD8 activated	Post-ART_1y vs Pre-HIV
chr2-62287220-62288404	0.632194073137977	-0.167791969300054	0.013	0.013	1	CD8_activated	CD8 activated	Post-ART_1y vs Pre-HIV
chr3-197305552-197306283	0.632238671342969	0.752009506323241	0.049	0.028	1	CD8_activated	CD8 activated	Post-ART_1y vs Pre-HIV
chr7-128473966-128474587	0.632238750579609	-0.391814481513243	0.009	0.01	1	CD8_activated	CD8 activated	Post-ART_1y vs Pre-HIV
chr9-4661380-4663550	0.632244596378472	0.28264625235478	0.14	0.108	1	CD8_activated	CD8 activated	Post-ART_1y vs Pre-HIV
chr11-119370273-119370754	0.632275145632762	0.56104524571153	0.012	0.008	1	CD8_activated	CD8 activated	Post-ART_1y vs Pre-HIV
chr20-33679398-33680170	0.632282717349611	0.525336706613983	0.034	0.023	1	CD8_activated	CD8 activated	Post-ART_1y vs Pre-HIV
chr1-100712375-100714000	0.632313073072391	0.0418425819610728	0.135	0.118	1	CD8_activated	CD8 activated	Post-ART_1y vs Pre-HIV
chr5-132103142-132104375	0.632332072252721	0.169024500494091	0.123	0.108	1	CD8_activated	CD8 activated	Post-ART_1y vs Pre-HIV
chr2-171159170-171161432	0.632392645044512	0.13329392912816	0.238	0.208	1	CD8_activated	CD8 activated	Post-ART_1y vs Pre-HIV
chr7-100632730-100634160	0.632435673275667	-0.0598283558738406	0.089	0.085	1	CD8_activated	CD8 activated	Post-ART_1y vs Pre-HIV
chr4-185203032-185204375	0.632461358928814	0.109589034629148	0.265	0.239	1	CD8_activated	CD8 activated	Post-ART_1y vs Pre-HIV
chr2-239274332-239275712	0.632469316403675	0.286824877898922	0.206	0.167	1	CD8_activated	CD8 activated	Post-ART_1y vs Pre-HIV
chr6-16770628-16771509	0.63248616089595	0.219720864652573	0.064	0.051	1	CD8_activated	CD8 activated	Post-ART_1y vs Pre-HIV
chr3-66220097-66221402	0.63251123713482	0.324960139694082	0.257	0.195	1	CD8_activated	CD8 activated	Post-ART_1y vs Pre-HIV
chr12-10303868-10304544	0.632512395019734	0.253227530813571	0.061	0.049	1	CD8_activated	CD8 activated	Post-ART_1y vs Pre-HIV
chr12-122981592-122981829	0.632534266461837	0.191526326035068	0.01	0.008	1	CD8_activated	CD8 activated	Post-ART_1y vs Pre-HIV
chr11-10742482-10743226	0.632549503520715	0.64738872994099	0.035	0.021	1	CD8_activated	CD8 activated	Post-ART_1y vs Pre-HIV
chr5-142935047-142936169	0.632578868241004	0.495742547610065	0.017	0.013	1	CD8_activated	CD8 activated	Post-ART_1y vs Pre-HIV
chr13-80342447-80343206	0.632580660229552	-0.0259448824959194	0.02	0.023	1	CD8_activated	CD8 activated	Post-ART_1y vs Pre-HIV
chr10-110354896-110355531	0.632630253380888	0.456611612955594	0.02	0.015	1	CD8_activated	CD8 activated	Post-ART_1y vs Pre-HIV
chr1-155078612-155080054	0.632630735067259	0.0693641480208411	0.082	0.069	1	CD8_activated	CD8 activated	Post-ART_1y vs Pre-HIV
chr19-459577-460553	0.6326519995634	-0.144956070628078	0.01	0.01	1	CD8_activated	CD8 activated	Post-ART_1y vs Pre-HIV
chr8-25171128-25171779	0.632653241846234	0.600219373351342	0.016	0.01	1	CD8_activated	CD8 activated	Post-ART_1y vs Pre-HIV
chr1-111219322-111220129	0.632657300002719	0.130815838917161	0.078	0.064	1	CD8_activated	CD8 activated	Post-ART_1y vs Pre-HIV
chr9-114387545-114388266	0.632669567886086	0.0820331448330276	0.132	0.116	1	CD8_activated	CD8 activated	Post-ART_1y vs Pre-HIV
chr11-13550531-13551144	0.632690362983742	0.659434555253046	0.018	0.01	1	CD8_activated	CD8 activated	Post-ART_1y vs Pre-HIV
chr19-10799404-10799688	0.632700861497264	0.142266507194806	0.013	0.01	1	CD8_activated	CD8 activated	Post-ART_1y vs Pre-HIV
chr6-158270673-158271563	0.632711126216476	0.352216571309981	0.054	0.041	1	CD8_activated	CD8 activated	Post-ART_1y vs Pre-HIV
chr3-10247812-10249655	0.632739309390073	0.288440937315097	0.256	0.203	1	CD8_activated	CD8 activated	Post-ART_1y vs Pre-HIV
chr11-2399408-2401071	0.632756842707724	0.183814009286864	0.479	0.37	1	CD8_activated	CD8 activated	Post-ART_1y vs Pre-HIV
chr2-235390292-235390853	0.632768955464315	0.0515054473359591	0.012	0.01	1	CD8_activated	CD8 activated	Post-ART_1y vs Pre-HIV
chr7-43624980-43626381	0.632776973342392	0.17014021076888	0.171	0.139	1	CD8_activated	CD8 activated	Post-ART_1y vs Pre-HIV
chr3-30639939-30640325	0.632808323302706	0.40840636885431	0.035	0.026	1	CD8_activated	CD8 activated	Post-ART_1y vs Pre-HIV
chr15-77419162-77421325	0.632851372297694	0.127703667869281	0.346	0.29	1	CD8_activated	CD8 activated	Post-ART_1y vs Pre-HIV
chr1-171741077-171742818	0.632852597660714	0.315593362228653	0.265	0.201	1	CD8_activated	CD8 activated	Post-ART_1y vs Pre-HIV
chr12-52032482-52033385	0.632858561610131	-0.0399340628509877	0.177	0.17	1	CD8_activated	CD8 activated	Post-ART_1y vs Pre-HIV
chr20-38724097-38724490	0.63292928372582	1.19664587548272	0.011	0.005	1	CD8_activated	CD8 activated	Post-ART_1y vs Pre-HIV
chr4-13543993-13545167	0.63294172927567	-0.0805157064386992	0.021	0.021	1	CD8_activated	CD8 activated	Post-ART_1y vs Pre-HIV
chr21-44930307-44932167	0.632949566427912	0.505320377403069	0.136	0.09	1	CD8_activated	CD8 activated	Post-ART_1y vs Pre-HIV
chr14-102304453-102305624	0.632959409223504	0.252483221889942	0.219	0.167	1	CD8_activated	CD8 activated	Post-ART_1y vs Pre-HIV
chr1-198929108-198930595	0.633057643559449	0.510795736589889	0.03	0.018	1	CD8_activated	CD8 activated	Post-ART_1y vs Pre-HIV
chr9-92946832-92947985	0.633075737117308	0.0731873715189968	0.029	0.028	1	CD8_activated	CD8 activated	Post-ART_1y vs Pre-HIV
chr12-56520439-56522358	0.633077588668166	-0.402912915916592	0.019	0.026	1	CD8_activated	CD8 activated	Post-ART_1y vs Pre-HIV
chr12-68421959-68422481	0.633098720710856	0.671438986999765	0.01	0.005	1	CD8_activated	CD8 activated	Post-ART_1y vs Pre-HIV
chr22-20091507-20092208	0.633104316313619	0.162808723366404	0.052	0.044	1	CD8_activated	CD8 activated	Post-ART_1y vs Pre-HIV
chr6-152309540-152310745	0.633119819785793	0.328397571079887	0.013	0.01	1	CD8_activated	CD8 activated	Post-ART_1y vs Pre-HIV
chr20-44309782-44311616	0.633167683578257	0.109429166799734	0.229	0.195	1	CD8_activated	CD8 activated	Post-ART_1y vs Pre-HIV
chr1-26877648-26878459	0.633221303395292	0.568670411414292	0.04	0.026	1	CD8_activated	CD8 activated	Post-ART_1y vs Pre-HIV
chr10-33024755-33025501	0.633227266039182	0.532723405498815	0.015	0.01	1	CD8_activated	CD8 activated	Post-ART_1y vs Pre-HIV
chr3-146640885-146641565	0.633372933627479	1.65131499517183	0.011	0.003	1	CD8_activated	CD8 activated	Post-ART_1y vs Pre-HIV
chr8-81074430-81075052	0.633401959738147	-0.131115802743929	0.038	0.039	1	CD8_activated	CD8 activated	Post-ART_1y vs Pre-HIV
chr16-1332895-1333788	0.633408383920425	0.0393772142787521	0.071	0.069	1	CD8_activated	CD8 activated	Post-ART_1y vs Pre-HIV
chr11-118144997-118146423	0.633452245625813	0.50993412777236	0.092	0.064	1	CD8_activated	CD8 activated	Post-ART_1y vs Pre-HIV
chr5-67156520-67157388	0.633459547275623	-0.114000329185178	0.013	0.013	1	CD8_activated	CD8 activated	Post-ART_1y vs Pre-HIV
chr20-63750681-63751478	0.633463476855597	0.480893513395152	0.078	0.054	1	CD8_activated	CD8 activated	Post-ART_1y vs Pre-HIV
chr2-234289706-234290081	0.633473760119114	0.00385565571823232	0.023	0.021	1	CD8_activated	CD8 activated	Post-ART_1y vs Pre-HIV
chr2-233281443-233282349	0.633475723990794	-0.260458410085156	0.01	0.01	1	CD8_activated	CD8 activated	Post-ART_1y vs Pre-HIV
chr6-34526218-34527603	0.633478593410686	0.172423325284184	0.182	0.157	1	CD8_activated	CD8 activated	Post-ART_1y vs Pre-HIV
chr9-96022559-96023033	0.633497417621568	-0.53195826537727	0.01	0.013	1	CD8_activated	CD8 activated	Post-ART_1y vs Pre-HIV
chr19-48314039-48314729	0.633561262417244	0.910199107334531	0.015	0.008	1	CD8_activated	CD8 activated	Post-ART_1y vs Pre-HIV
chr1-1039891-1041352	0.633565714696412	0.135366467549047	0.14	0.123	1	CD8_activated	CD8 activated	Post-ART_1y vs Pre-HIV
chr3-97763849-97765117	0.633579016541021	0.0332622824636832	0.123	0.113	1	CD8_activated	CD8 activated	Post-ART_1y vs Pre-HIV
chrX-155070108-155072287	0.633602621809426	0.0133362792614582	0.184	0.17	1	CD8_activated	CD8 activated	Post-ART_1y vs Pre-HIV
chr2-27302996-27303719	0.633662901644718	0.0347270552422541	0.026	0.026	1	CD8_activated	CD8 activated	Post-ART_1y vs Pre-HIV
chr13-40373542-40374176	0.633707415604477	0.460271849278857	0.013	0.01	1	CD8_activated	CD8 activated	Post-ART_1y vs Pre-HIV
chr8-61138577-61139918	0.633712241084681	0.0565511020188576	0.034	0.031	1	CD8_activated	CD8 activated	Post-ART_1y vs Pre-HIV
chr6-130697589-130698261	0.633728393921942	0.65026756807887	0.02	0.013	1	CD8_activated	CD8 activated	Post-ART_1y vs Pre-HIV
chr19-4042244-4042966	0.633729995744792	0.225219715674805	0.014	0.013	1	CD8_activated	CD8 activated	Post-ART_1y vs Pre-HIV
chr15-95879223-95879934	0.63378442056504	0.0643044657902037	0.022	0.021	1	CD8_activated	CD8 activated	Post-ART_1y vs Pre-HIV
chr14-100654514-100655129	0.63386206648491	0.113485123586632	0.016	0.015	1	CD8_activated	CD8 activated	Post-ART_1y vs Pre-HIV
chr10-77837394-77837966	0.633906700821499	0.976241420149416	0.041	0.021	1	CD8_activated	CD8 activated	Post-ART_1y vs Pre-HIV
chr8-78515505-78517104	0.633909643753421	0.180378910109341	0.092	0.08	1	CD8_activated	CD8 activated	Post-ART_1y vs Pre-HIV
chr8-96231242-96231811	0.63395240281398	0.235779608538456	0.045	0.039	1	CD8_activated	CD8 activated	Post-ART_1y vs Pre-HIV
chr1-983834-984475	0.634005770441028	0.90778141253409	0.052	0.028	1	CD8_activated	CD8 activated	Post-ART_1y vs Pre-HIV
chr4-163165761-163167355	0.634026446813505	0.184487606765373	0.204	0.167	1	CD8_activated	CD8 activated	Post-ART_1y vs Pre-HIV
chr22-29602931-29604249	0.63404126797854	0.136085445307976	0.403	0.324	1	CD8_activated	CD8 activated	Post-ART_1y vs Pre-HIV
chr14-65287000-65288160	0.634043766302289	0.393731927901064	0.053	0.041	1	CD8_activated	CD8 activated	Post-ART_1y vs Pre-HIV
chr11-75475163-75476576	0.63405114830329	0.205054760357866	0.014	0.013	1	CD8_activated	CD8 activated	Post-ART_1y vs Pre-HIV
chr6-168967960-168968589	0.634057680499311	1.18008331446358	0.011	0.005	1	CD8_activated	CD8 activated	Post-ART_1y vs Pre-HIV
chr11-61916739-61917871	0.634061207920945	0.518714267756896	0.014	0.01	1	CD8_activated	CD8 activated	Post-ART_1y vs Pre-HIV
chr20-63498841-63499638	0.63407263445461	0.303102174289167	0.049	0.039	1	CD8_activated	CD8 activated	Post-ART_1y vs Pre-HIV
chr1-17405817-17406503	0.6340788045696	0.207057059654174	0.01	0.008	1	CD8_activated	CD8 activated	Post-ART_1y vs Pre-HIV
chr17-28965312-28965935	0.634105689414993	1.18090379791044	0.022	0.01	1	CD8_activated	CD8 activated	Post-ART_1y vs Pre-HIV
chr11-119101108-119102829	0.634117687959973	0.317936963257924	0.25	0.19	1	CD8_activated	CD8 activated	Post-ART_1y vs Pre-HIV
chr10-32356840-32357993	0.634151747191136	0.0774391271513482	0.065	0.059	1	CD8_activated	CD8 activated	Post-ART_1y vs Pre-HIV
chr12-4117340-4119543	0.634165585234258	0.104705290974409	0.022	0.021	1	CD8_activated	CD8 activated	Post-ART_1y vs Pre-HIV
chr2-181131300-181131877	0.634184792079731	0.488947670597515	0.011	0.008	1	CD8_activated	CD8 activated	Post-ART_1y vs Pre-HIV
chr12-68080335-68080993	0.634204995766632	0.789010767124916	0.036	0.021	1	CD8_activated	CD8 activated	Post-ART_1y vs Pre-HIV
chr11-61391880-61393557	0.634215735833096	0.534960126896029	0.078	0.051	1	CD8_activated	CD8 activated	Post-ART_1y vs Pre-HIV
chr1-101111539-101112802	0.634229039168998	0.211438144702868	0.14	0.118	1	CD8_activated	CD8 activated	Post-ART_1y vs Pre-HIV
chr3-42557856-42558180	0.634262408151264	1.18040685667536	0.013	0.005	1	CD8_activated	CD8 activated	Post-ART_1y vs Pre-HIV
chr19-48983212-48983972	0.634263772597063	0.566906684122665	0.016	0.01	1	CD8_activated	CD8 activated	Post-ART_1y vs Pre-HIV
chr3-53196422-53197416	0.634275051886791	0.5352805522659	0.012	0.008	1	CD8_activated	CD8 activated	Post-ART_1y vs Pre-HIV
chr3-71391850-71392680	0.634371842218016	0.546800145865839	0.03	0.021	1	CD8_activated	CD8 activated	Post-ART_1y vs Pre-HIV
chr14-94132299-94132545	0.634385317574055	-0.0900417574457655	0.019	0.021	1	CD8_activated	CD8 activated	Post-ART_1y vs Pre-HIV
chr15-56245797-56246387	0.634399324435817	0.104603345924702	0.096	0.085	1	CD8_activated	CD8 activated	Post-ART_1y vs Pre-HIV
chr3-45664192-45665524	0.634400075666057	0.199497902051734	0.108	0.085	1	CD8_activated	CD8 activated	Post-ART_1y vs Pre-HIV
chr14-99270848-99271260	0.634408101296871	0.251802126514871	0.039	0.033	1	CD8_activated	CD8 activated	Post-ART_1y vs Pre-HIV
chr19-2274934-2275401	0.634410848732428	0.264328686589839	0.021	0.015	1	CD8_activated	CD8 activated	Post-ART_1y vs Pre-HIV
chr13-49995549-49997630	0.634420996074963	0.204549190175402	0.248	0.208	1	CD8_activated	CD8 activated	Post-ART_1y vs Pre-HIV
chr20-51439072-51439597	0.634476713662785	-0.362180763272787	0.011	0.013	1	CD8_activated	CD8 activated	Post-ART_1y vs Pre-HIV
chr13-75365637-75366464	0.634477931478765	0.896300823479665	0.014	0.008	1	CD8_activated	CD8 activated	Post-ART_1y vs Pre-HIV
chr8-64579742-64581877	0.634486004813132	-0.0762140994198131	0.01	0.01	1	CD8_activated	CD8 activated	Post-ART_1y vs Pre-HIV
chr17-28981669-28983024	0.634508175137358	0.446119121230711	0.159	0.111	1	CD8_activated	CD8 activated	Post-ART_1y vs Pre-HIV
chr10-68684086-68684937	0.634518982625656	0.492112238832682	0.024	0.018	1	CD8_activated	CD8 activated	Post-ART_1y vs Pre-HIV
chr21-34639952-34640838	0.634522467898778	0.468892836648112	0.021	0.015	1	CD8_activated	CD8 activated	Post-ART_1y vs Pre-HIV
chr1-110671992-110673624	0.634530476529789	0.147887349467929	0.197	0.167	1	CD8_activated	CD8 activated	Post-ART_1y vs Pre-HIV
chr6-52419544-52421023	0.63453218387785	0.264702395413397	0.307	0.239	1	CD8_activated	CD8 activated	Post-ART_1y vs Pre-HIV
chr10-79241887-79244092	0.634533425972339	-0.0203725163700859	0.155	0.149	1	CD8_activated	CD8 activated	Post-ART_1y vs Pre-HIV
chr17-75188941-75189579	0.634547760692163	0.103362497528472	0.017	0.015	1	CD8_activated	CD8 activated	Post-ART_1y vs Pre-HIV
chr14-39265775-39268019	0.634557616706928	0.254724824850499	0.179	0.136	1	CD8_activated	CD8 activated	Post-ART_1y vs Pre-HIV
chr21-17678815-17679345	0.634591699220091	-0.611108070302725	0.013	0.021	1	CD8_activated	CD8 activated	Post-ART_1y vs Pre-HIV
chr19-56309425-56309927	0.634610325884729	-0.573109744194332	0.014	0.018	1	CD8_activated	CD8 activated	Post-ART_1y vs Pre-HIV
chr19-3987493-3988160	0.634617673247529	0.435204473347011	0.193	0.144	1	CD8_activated	CD8 activated	Post-ART_1y vs Pre-HIV
chr11-14323161-14323539	0.634663557990246	-1.18095493950588	0.005	0.01	1	CD8_activated	CD8 activated	Post-ART_1y vs Pre-HIV
chr2-230636647-230637207	0.634664859508	0.932070344754965	0.01	0.005	1	CD8_activated	CD8 activated	Post-ART_1y vs Pre-HIV
chrX-154209906-154210179	0.634682787876666	-1.50046419835	0.004	0.01	1	CD8_activated	CD8 activated	Post-ART_1y vs Pre-HIV
chr12-6603084-6603545	0.634707111821035	0.371754223522017	0.022	0.018	1	CD8_activated	CD8 activated	Post-ART_1y vs Pre-HIV
chr13-46183771-46184733	0.634723247421121	0.361150078175969	0.108	0.082	1	CD8_activated	CD8 activated	Post-ART_1y vs Pre-HIV
chr9-89484511-89485370	0.634734036827483	0.502180199858115	0.028	0.021	1	CD8_activated	CD8 activated	Post-ART_1y vs Pre-HIV
chr5-138031929-138033620	0.634752550336084	0.219865733366474	0.292	0.237	1	CD8_activated	CD8 activated	Post-ART_1y vs Pre-HIV
chr11-110429118-110431628	0.63476158428731	-0.0212597212288088	0.212	0.201	1	CD8_activated	CD8 activated	Post-ART_1y vs Pre-HIV
chr1-31548499-31550123	0.634782437922956	0.162145392865987	0.042	0.033	1	CD8_activated	CD8 activated	Post-ART_1y vs Pre-HIV
chr20-62136666-62137159	0.634817400806651	0.499713433216995	0.036	0.026	1	CD8_activated	CD8 activated	Post-ART_1y vs Pre-HIV
chr10-6037842-6038748	0.634863375595619	-0.388783198160603	0.026	0.031	1	CD8_activated	CD8 activated	Post-ART_1y vs Pre-HIV
chr2-3518298-3520122	0.634867416529526	0.101150649005383	0.378	0.329	1	CD8_activated	CD8 activated	Post-ART_1y vs Pre-HIV
chr2-29114713-29116723	0.634889047385775	0.271846120070924	0.222	0.172	1	CD8_activated	CD8 activated	Post-ART_1y vs Pre-HIV
chr12-47636699-47637518	0.634932765209932	0.425269040137763	0.014	0.01	1	CD8_activated	CD8 activated	Post-ART_1y vs Pre-HIV
chr11-64204385-64204859	0.63502138750062	0.179346683202521	0.05	0.039	1	CD8_activated	CD8 activated	Post-ART_1y vs Pre-HIV
chr10-120979206-120979938	0.63502489142507	-0.554023572188966	0.007	0.01	1	CD8_activated	CD8 activated	Post-ART_1y vs Pre-HIV
chr12-14957796-14958057	0.635028791446878	1.29107055441894	0.012	0.005	1	CD8_activated	CD8 activated	Post-ART_1y vs Pre-HIV
chr3-48662751-48664356	0.635054348978283	0.449725433365493	0.174	0.126	1	CD8_activated	CD8 activated	Post-ART_1y vs Pre-HIV
chr3-63911399-63913187	0.635136156813653	0.00743721022641686	0.283	0.262	1	CD8_activated	CD8 activated	Post-ART_1y vs Pre-HIV
chr1-28417162-28418071	0.635167332138819	1.47417621706021	0.015	0.005	1	CD8_activated	CD8 activated	Post-ART_1y vs Pre-HIV
chr15-78056153-78057250	0.635181377045565	0.283059783877472	0.039	0.031	1	CD8_activated	CD8 activated	Post-ART_1y vs Pre-HIV
chr7-100826753-100828183	0.635205056661867	1.3175581248958	0.016	0.005	1	CD8_activated	CD8 activated	Post-ART_1y vs Pre-HIV
chr8-123763260-123763687	0.635217543157312	-0.348697029681577	0.015	0.018	1	CD8_activated	CD8 activated	Post-ART_1y vs Pre-HIV
chr4-26878711-26879392	0.635301017577394	0.346929836538143	0.019	0.015	1	CD8_activated	CD8 activated	Post-ART_1y vs Pre-HIV
chr11-58573412-58574110	0.635423490648403	0.601014468906378	0.077	0.046	1	CD8_activated	CD8 activated	Post-ART_1y vs Pre-HIV
chr1-150486745-150488091	0.635433573401762	0.210690887149899	0.172	0.141	1	CD8_activated	CD8 activated	Post-ART_1y vs Pre-HIV
chr11-106021568-106022966	0.635444106355907	0.126096909974029	0.348	0.301	1	CD8_activated	CD8 activated	Post-ART_1y vs Pre-HIV
chr3-10032-10775	0.635449868727399	0.816838357302453	0.014	0.008	1	CD8_activated	CD8 activated	Post-ART_1y vs Pre-HIV
chr3-105755135-105755748	0.635457391545158	0.324744721275588	0.018	0.015	1	CD8_activated	CD8 activated	Post-ART_1y vs Pre-HIV
chr20-30282860-30284517	0.635482576720762	0.060727755133386	0.064	0.059	1	CD8_activated	CD8 activated	Post-ART_1y vs Pre-HIV
chr10-80382736-80383422	0.635490940470557	0.876049526175882	0.019	0.01	1	CD8_activated	CD8 activated	Post-ART_1y vs Pre-HIV
chr8-73305401-73305857	0.635505951793253	0.195293025485313	0.02	0.018	1	CD8_activated	CD8 activated	Post-ART_1y vs Pre-HIV
chr11-76919713-76920467	0.635515198232277	0.484357280260029	0.024	0.015	1	CD8_activated	CD8 activated	Post-ART_1y vs Pre-HIV
chr8-101223489-101224572	0.63552049837843	-0.165529734822757	0.011	0.01	1	CD8_activated	CD8 activated	Post-ART_1y vs Pre-HIV
chr5-143218504-143218847	0.635521688275639	0.673667857925415	0.022	0.013	1	CD8_activated	CD8 activated	Post-ART_1y vs Pre-HIV
chr5-154071924-154072786	0.635524293858399	-0.051658979337327	0.044	0.044	1	CD8_activated	CD8 activated	Post-ART_1y vs Pre-HIV
chrX-46911958-46913454	0.635527534062012	0.481528005388701	0.017	0.013	1	CD8_activated	CD8 activated	Post-ART_1y vs Pre-HIV
chr3-177597294-177598408	0.635535795792293	0.722466375651945	0.054	0.031	1	CD8_activated	CD8 activated	Post-ART_1y vs Pre-HIV
chr19-55305035-55305793	0.635538430327501	-0.0687436303204887	0.024	0.023	1	CD8_activated	CD8 activated	Post-ART_1y vs Pre-HIV
chr5-139844054-139844730	0.635539368502374	0.849319917591044	0.015	0.008	1	CD8_activated	CD8 activated	Post-ART_1y vs Pre-HIV
chr22-50187301-50187508	0.635544385893569	0.607848967415356	0.021	0.013	1	CD8_activated	CD8 activated	Post-ART_1y vs Pre-HIV
chr2-101361099-101362962	0.635545241558251	0.368333329648087	0.044	0.031	1	CD8_activated	CD8 activated	Post-ART_1y vs Pre-HIV
chr2-676023-677841	0.635562028603483	0.125136811982024	0.515	0.442	1	CD8_activated	CD8 activated	Post-ART_1y vs Pre-HIV
chr6-117547446-117549998	0.635594159121254	0.104467671531028	0.145	0.123	1	CD8_activated	CD8 activated	Post-ART_1y vs Pre-HIV
chr19-50178739-50179530	0.635691812919376	0.43454657927842	0.019	0.015	1	CD8_activated	CD8 activated	Post-ART_1y vs Pre-HIV
chr16-80540236-80541307	0.635716932221071	0.373785137847818	0.167	0.118	1	CD8_activated	CD8 activated	Post-ART_1y vs Pre-HIV
chr2-218873358-218873903	0.635725586639371	1.01989296987927	0.012	0.005	1	CD8_activated	CD8 activated	Post-ART_1y vs Pre-HIV
chr7-43594021-43595068	0.635733784453962	0.822951641619559	0.039	0.023	1	CD8_activated	CD8 activated	Post-ART_1y vs Pre-HIV
chr9-72038650-72039309	0.635741113412739	0.150429145466086	0.014	0.013	1	CD8_activated	CD8 activated	Post-ART_1y vs Pre-HIV
chr1-28369113-28370634	0.635747126905062	0.334617194324359	0.129	0.098	1	CD8_activated	CD8 activated	Post-ART_1y vs Pre-HIV
chrX-104156147-104157504	0.635780074525565	0.234282293908268	0.143	0.116	1	CD8_activated	CD8 activated	Post-ART_1y vs Pre-HIV
chr2-230663257-230663473	0.635789561863646	0.812245100548242	0.01	0.005	1	CD8_activated	CD8 activated	Post-ART_1y vs Pre-HIV
chr2-108448273-108450191	0.635808789355581	0.168822822862415	0.307	0.249	1	CD8_activated	CD8 activated	Post-ART_1y vs Pre-HIV
chr1-144411946-144413387	0.635812185135305	-0.179133896152206	0.164	0.172	1	CD8_activated	CD8 activated	Post-ART_1y vs Pre-HIV
chr1-45205398-45207066	0.635825597819731	-0.249510005991673	0.06	0.067	1	CD8_activated	CD8 activated	Post-ART_1y vs Pre-HIV
chr2-61905117-61906254	0.635844987665937	0.0247505242405825	0.093	0.085	1	CD8_activated	CD8 activated	Post-ART_1y vs Pre-HIV
chr15-40902388-40903186	0.635873793745744	0.632146909257203	0.013	0.01	1	CD8_activated	CD8 activated	Post-ART_1y vs Pre-HIV
chr19-545063-545394	0.635878564179096	0.109011685033446	0.016	0.015	1	CD8_activated	CD8 activated	Post-ART_1y vs Pre-HIV
chr2-144454515-144455111	0.635888162007895	0.109897414551831	0.031	0.028	1	CD8_activated	CD8 activated	Post-ART_1y vs Pre-HIV
chr15-28985923-28986540	0.635911939659704	0.000321602656227604	0.016	0.015	1	CD8_activated	CD8 activated	Post-ART_1y vs Pre-HIV
chr17-2792363-2793213	0.635923685429927	0.201270234432844	0.139	0.113	1	CD8_activated	CD8 activated	Post-ART_1y vs Pre-HIV
chr1-113780461-113781048	0.636010726958298	0.324509692156541	0.017	0.013	1	CD8_activated	CD8 activated	Post-ART_1y vs Pre-HIV
chr5-87408180-87408527	0.636021972594499	0.58403527448125	0.052	0.033	1	CD8_activated	CD8 activated	Post-ART_1y vs Pre-HIV
chr17-7579028-7580006	0.636031646725388	0.360544431609212	0.069	0.051	1	CD8_activated	CD8 activated	Post-ART_1y vs Pre-HIV
chr1-23867405-23869978	0.636060541351997	0.105638926598842	0.254	0.229	1	CD8_activated	CD8 activated	Post-ART_1y vs Pre-HIV
chr9-124621437-124622324	0.636141335866336	0.459069836034191	0.017	0.013	1	CD8_activated	CD8 activated	Post-ART_1y vs Pre-HIV
chr19-19627341-19629135	0.636165160219898	0.248287814167766	0.144	0.113	1	CD8_activated	CD8 activated	Post-ART_1y vs Pre-HIV
chr4-15777860-15780132	0.636205406472754	0.587965851797868	0.119	0.069	1	CD8_activated	CD8 activated	Post-ART_1y vs Pre-HIV
chr5-172701162-172702239	0.636206666962995	-0.428781565428048	0.008	0.01	1	CD8_activated	CD8 activated	Post-ART_1y vs Pre-HIV
chr19-53874728-53874953	0.636213167615799	0.287165936986944	0.022	0.018	1	CD8_activated	CD8 activated	Post-ART_1y vs Pre-HIV
chr9-37528614-37529601	0.636217261567173	0.761518164735966	0.045	0.026	1	CD8_activated	CD8 activated	Post-ART_1y vs Pre-HIV
chr12-31238497-31239142	0.636250195766311	-0.267702097592315	0.01	0.01	1	CD8_activated	CD8 activated	Post-ART_1y vs Pre-HIV
chr22-21726353-21727156	0.636257433396656	0.101740954050394	0.038	0.036	1	CD8_activated	CD8 activated	Post-ART_1y vs Pre-HIV
chr1-184870316-184870659	0.636258878111696	0.142275572396741	0.014	0.013	1	CD8_activated	CD8 activated	Post-ART_1y vs Pre-HIV
chr5-62341537-62342726	0.636290323895916	0.613596611257492	0.026	0.015	1	CD8_activated	CD8 activated	Post-ART_1y vs Pre-HIV
chr12-104462796-104463719	0.636334981684687	0.455892598126803	0.066	0.044	1	CD8_activated	CD8 activated	Post-ART_1y vs Pre-HIV
chr1-143698960-143700023	0.636336709454827	0.100339290978878	0.013	0.013	1	CD8_activated	CD8 activated	Post-ART_1y vs Pre-HIV
chr1-213014699-213016219	0.636337587281242	0.254644444720127	0.261	0.208	1	CD8_activated	CD8 activated	Post-ART_1y vs Pre-HIV
chr21-42238119-42238937	0.636411883034832	0.21517610194405	0.102	0.085	1	CD8_activated	CD8 activated	Post-ART_1y vs Pre-HIV
chr7-139775791-139776303	0.636416561474687	0.193755465861656	0.026	0.023	1	CD8_activated	CD8 activated	Post-ART_1y vs Pre-HIV
chr3-50192415-50192958	0.636430410454991	0.0529104644169647	0.044	0.039	1	CD8_activated	CD8 activated	Post-ART_1y vs Pre-HIV
chr13-45489988-45490461	0.636435347416574	-0.272911212375829	0.009	0.01	1	CD8_activated	CD8 activated	Post-ART_1y vs Pre-HIV
chr12-57603385-57603752	0.636442845986547	0.358393108255691	0.02	0.015	1	CD8_activated	CD8 activated	Post-ART_1y vs Pre-HIV
chr3-71729466-71730181	0.636444088007017	0.0394490768460232	0.041	0.039	1	CD8_activated	CD8 activated	Post-ART_1y vs Pre-HIV
chr16-68842974-68844415	0.636535403021982	0.352709585228605	0.184	0.141	1	CD8_activated	CD8 activated	Post-ART_1y vs Pre-HIV
chr11-108496982-108498743	0.636578640561817	0.113985199172147	0.134	0.121	1	CD8_activated	CD8 activated	Post-ART_1y vs Pre-HIV
chr19-1274933-1276450	0.636579002279523	0.0650199383137354	0.435	0.37	1	CD8_activated	CD8 activated	Post-ART_1y vs Pre-HIV
chr15-40927540-40929994	0.636583668300425	0.238896757630696	0.08	0.062	1	CD8_activated	CD8 activated	Post-ART_1y vs Pre-HIV
chr17-39848563-39848925	0.636591149454293	0.772344628336977	0.01	0.005	1	CD8_activated	CD8 activated	Post-ART_1y vs Pre-HIV
chr6-34223336-34224616	0.63661328658522	0.0961444849135705	0.278	0.237	1	CD8_activated	CD8 activated	Post-ART_1y vs Pre-HIV
chr8-102567413-102568501	0.636625066779835	0.656348022105958	0.018	0.01	1	CD8_activated	CD8 activated	Post-ART_1y vs Pre-HIV
chr1-234964282-234964710	0.636625466236752	0.586246581503239	0.015	0.01	1	CD8_activated	CD8 activated	Post-ART_1y vs Pre-HIV
chr4-483098-483959	0.636631485434861	-0.391710600919473	0.013	0.015	1	CD8_activated	CD8 activated	Post-ART_1y vs Pre-HIV
chr8-58701381-58702094	0.636642970575446	-0.0433482625788217	0.019	0.021	1	CD8_activated	CD8 activated	Post-ART_1y vs Pre-HIV
chr2-61144349-61145556	0.636648475209182	0.0924588134511111	0.097	0.082	1	CD8_activated	CD8 activated	Post-ART_1y vs Pre-HIV
chr13-75325755-75327395	0.636667662652945	0.292267666900101	0.111	0.087	1	CD8_activated	CD8 activated	Post-ART_1y vs Pre-HIV
chr5-149357337-149358726	0.636689447816701	0.22625235042913	0.297	0.244	1	CD8_activated	CD8 activated	Post-ART_1y vs Pre-HIV
chr2-47885046-47885466	0.636691399184943	-0.265391676639934	0.009	0.01	1	CD8_activated	CD8 activated	Post-ART_1y vs Pre-HIV
chr16-2838703-2839230	0.63672004416895	0.357536388776783	0.016	0.013	1	CD8_activated	CD8 activated	Post-ART_1y vs Pre-HIV
chr11-65026879-65028348	0.636789360715736	0.258891503147202	0.181	0.147	1	CD8_activated	CD8 activated	Post-ART_1y vs Pre-HIV
chr11-76444022-76446049	0.636798638076138	0.0894963442090838	0.312	0.283	1	CD8_activated	CD8 activated	Post-ART_1y vs Pre-HIV
chr8-11589086-11589809	0.636821162717552	0.105501968620566	0.018	0.015	1	CD8_activated	CD8 activated	Post-ART_1y vs Pre-HIV
chr2-207164918-207167473	0.636874114585679	0.283163488365093	0.197	0.159	1	CD8_activated	CD8 activated	Post-ART_1y vs Pre-HIV
chr15-34037937-34040055	0.636905265367835	-0.0508359412254333	0.146	0.147	1	CD8_activated	CD8 activated	Post-ART_1y vs Pre-HIV
chr19-10421643-10422192	0.636952240795139	0.480793258319031	0.02	0.013	1	CD8_activated	CD8 activated	Post-ART_1y vs Pre-HIV
chr6-15438631-15439167	0.636961459331752	-0.0980429443199919	0.018	0.021	1	CD8_activated	CD8 activated	Post-ART_1y vs Pre-HIV
chr19-49451326-49452136	0.636982540215064	0.330664635612369	0.187	0.136	1	CD8_activated	CD8 activated	Post-ART_1y vs Pre-HIV
chr14-91426938-91427652	0.636998152004099	0.197686326958334	0.015	0.013	1	CD8_activated	CD8 activated	Post-ART_1y vs Pre-HIV
chr11-117073980-117074438	0.637031449678289	0.268098748241442	0.01	0.008	1	CD8_activated	CD8 activated	Post-ART_1y vs Pre-HIV
chr2-24745502-24746306	0.637035688499348	0.0164427690704838	0.02	0.018	1	CD8_activated	CD8 activated	Post-ART_1y vs Pre-HIV
chr2-201272744-201273757	0.637071189005749	0.153039270236123	0.022	0.018	1	CD8_activated	CD8 activated	Post-ART_1y vs Pre-HIV
chr10-98390667-98391817	0.637084755933398	-0.251390798837464	0.021	0.026	1	CD8_activated	CD8 activated	Post-ART_1y vs Pre-HIV
chr5-134632040-134633231	0.637087213463704	0.325916695268875	0.213	0.154	1	CD8_activated	CD8 activated	Post-ART_1y vs Pre-HIV
chr9-33138880-33139087	0.637112312362448	-0.527330205399783	0.007	0.01	1	CD8_activated	CD8 activated	Post-ART_1y vs Pre-HIV
chr3-136751254-136753253	0.63718850365309	0.0664250896445346	0.443	0.393	1	CD8_activated	CD8 activated	Post-ART_1y vs Pre-HIV
chr6-7725570-7726947	0.637195508627877	1.05173400811671	0.021	0.01	1	CD8_activated	CD8 activated	Post-ART_1y vs Pre-HIV
chr6-135136593-135137187	0.637247991571289	-0.752728326192786	0.007	0.01	1	CD8_activated	CD8 activated	Post-ART_1y vs Pre-HIV
chr14-55411045-55412314	0.63729509255157	0.0843840772450184	0.086	0.069	1	CD8_activated	CD8 activated	Post-ART_1y vs Pre-HIV
chr22-39557198-39558026	0.637311361345459	0.140097362350078	0.01	0.008	1	CD8_activated	CD8 activated	Post-ART_1y vs Pre-HIV
chr3-171458828-171461305	0.637331547732808	0.295479645079214	0.359	0.285	1	CD8_activated	CD8 activated	Post-ART_1y vs Pre-HIV
chr11-66438001-66439322	0.637336099957772	0.279761312374194	0.179	0.139	1	CD8_activated	CD8 activated	Post-ART_1y vs Pre-HIV
chr9-132268585-132269258	0.63733888401313	0.689207833594625	0.021	0.013	1	CD8_activated	CD8 activated	Post-ART_1y vs Pre-HIV
chr3-50611024-50612401	0.637356225060609	0.0769078545667152	0.271	0.247	1	CD8_activated	CD8 activated	Post-ART_1y vs Pre-HIV
chr12-50084465-50085936	0.637359376482468	0.0249789792414257	0.204	0.19	1	CD8_activated	CD8 activated	Post-ART_1y vs Pre-HIV
chr2-95206777-95207975	0.637398735196667	-0.227392912521233	0.096	0.113	1	CD8_activated	CD8 activated	Post-ART_1y vs Pre-HIV
chr11-121058907-121060093	0.637448146992697	1.18663817162592	0.012	0.005	1	CD8_activated	CD8 activated	Post-ART_1y vs Pre-HIV
chr19-14367954-14368477	0.637485776753962	0.528607981515349	0.077	0.051	1	CD8_activated	CD8 activated	Post-ART_1y vs Pre-HIV
chr10-26696619-26698376	0.63750926927774	0.429057182234182	0.148	0.103	1	CD8_activated	CD8 activated	Post-ART_1y vs Pre-HIV
chr17-8172576-8173973	0.637509801911552	0.235976112643439	0.224	0.177	1	CD8_activated	CD8 activated	Post-ART_1y vs Pre-HIV
chr2-232605430-232606629	0.63751761207509	0.44428754342668	0.187	0.134	1	CD8_activated	CD8 activated	Post-ART_1y vs Pre-HIV
chr9-125261188-125262670	0.63757049498985	0.193699115618182	0.202	0.17	1	CD8_activated	CD8 activated	Post-ART_1y vs Pre-HIV
chr7-5827659-5828029	0.637660709823194	0.49901176183439	0.017	0.013	1	CD8_activated	CD8 activated	Post-ART_1y vs Pre-HIV
chr19-10758988-10760790	0.637681123397615	0.34476883963592	0.207	0.159	1	CD8_activated	CD8 activated	Post-ART_1y vs Pre-HIV
chr12-123363506-123365969	0.637700722070674	0.11285784622974	0.45	0.386	1	CD8_activated	CD8 activated	Post-ART_1y vs Pre-HIV
chr2-136007742-136008861	0.637741860324022	0.366100608049085	0.101	0.077	1	CD8_activated	CD8 activated	Post-ART_1y vs Pre-HIV
chr7-7639464-7641469	0.637773620783272	0.255253305707146	0.399	0.314	1	CD8_activated	CD8 activated	Post-ART_1y vs Pre-HIV
chr17-31390942-31392538	0.63778253577557	0.141621861996598	0.024	0.021	1	CD8_activated	CD8 activated	Post-ART_1y vs Pre-HIV
chr7-138449447-138450007	0.637784996532694	-0.583182248482888	0.009	0.013	1	CD8_activated	CD8 activated	Post-ART_1y vs Pre-HIV
chr8-140637208-140637733	0.637785092855482	0.474894881988499	0.072	0.051	1	CD8_activated	CD8 activated	Post-ART_1y vs Pre-HIV
chr22-23178465-23178747	0.637788329282763	0.476052558097238	0.05	0.033	1	CD8_activated	CD8 activated	Post-ART_1y vs Pre-HIV
chr8-42355050-42356256	0.63779656762121	0.147804983268946	0.071	0.059	1	CD8_activated	CD8 activated	Post-ART_1y vs Pre-HIV
chr19-46512799-46513797	0.63781085087614	0.738148337820942	0.024	0.015	1	CD8_activated	CD8 activated	Post-ART_1y vs Pre-HIV
chr9-68559658-68560874	0.637818170836289	0.602409013665485	0.013	0.01	1	CD8_activated	CD8 activated	Post-ART_1y vs Pre-HIV
chr7-116499018-116500905	0.637825531961764	0.0477625385677567	0.033	0.031	1	CD8_activated	CD8 activated	Post-ART_1y vs Pre-HIV
chrX-15757570-15758526	0.637866163104322	0.270670778019195	0.034	0.028	1	CD8_activated	CD8 activated	Post-ART_1y vs Pre-HIV
chr8-37924201-37924851	0.637869743737605	0.747957841548327	0.013	0.008	1	CD8_activated	CD8 activated	Post-ART_1y vs Pre-HIV
chr14-101705631-101707865	0.637871804573921	0.272060672800033	0.201	0.157	1	CD8_activated	CD8 activated	Post-ART_1y vs Pre-HIV
chr10-100346277-100347953	0.637887437811635	0.284469558782575	0.202	0.157	1	CD8_activated	CD8 activated	Post-ART_1y vs Pre-HIV
chr1-61452640-61453838	0.63790333885967	0.0673629456812468	0.033	0.031	1	CD8_activated	CD8 activated	Post-ART_1y vs Pre-HIV
chr5-36079013-36079687	0.637904616934695	0.205725901028373	0.011	0.008	1	CD8_activated	CD8 activated	Post-ART_1y vs Pre-HIV
chr5-177429022-177429915	0.63793916984772	-0.0608626171113102	0.067	0.064	1	CD8_activated	CD8 activated	Post-ART_1y vs Pre-HIV
chr9-123637633-123638544	0.63796389642832	0.111551573340389	0.048	0.041	1	CD8_activated	CD8 activated	Post-ART_1y vs Pre-HIV
chr2-143253976-143254409	0.637966628373264	0.0366581919336628	0.014	0.015	1	CD8_activated	CD8 activated	Post-ART_1y vs Pre-HIV
chrX-19785377-19786098	0.637967896171644	1.49127543741368	0.013	0.005	1	CD8_activated	CD8 activated	Post-ART_1y vs Pre-HIV
chr9-68584072-68584943	0.637969134016326	0.0735517840465838	0.027	0.026	1	CD8_activated	CD8 activated	Post-ART_1y vs Pre-HIV
chr14-67526463-67527091	0.637989019360454	0.724264420992806	0.013	0.008	1	CD8_activated	CD8 activated	Post-ART_1y vs Pre-HIV
chr9-32524911-32526757	0.638026542119727	0.0586988106199708	0.15	0.126	1	CD8_activated	CD8 activated	Post-ART_1y vs Pre-HIV
chr1-160261229-160263480	0.638051151986719	0.231227677088822	0.339	0.267	1	CD8_activated	CD8 activated	Post-ART_1y vs Pre-HIV
chr15-41695689-41696417	0.638060534430831	0.858503205566918	0.014	0.008	1	CD8_activated	CD8 activated	Post-ART_1y vs Pre-HIV
chr3-184248440-184250581	0.638089087220516	0.350690869586744	0.328	0.244	1	CD8_activated	CD8 activated	Post-ART_1y vs Pre-HIV
chr20-10446426-10447381	0.638097673809696	0.395721957614648	0.065	0.044	1	CD8_activated	CD8 activated	Post-ART_1y vs Pre-HIV
chr6-56542009-56543328	0.638109717038446	0.917695117637196	0.013	0.008	1	CD8_activated	CD8 activated	Post-ART_1y vs Pre-HIV
chr11-74169960-74171961	0.638115391203493	0.159607206649414	0.403	0.329	1	CD8_activated	CD8 activated	Post-ART_1y vs Pre-HIV
chr19-17260496-17261227	0.638143815197885	0.57197673415769	0.066	0.046	1	CD8_activated	CD8 activated	Post-ART_1y vs Pre-HIV
chr6-4155546-4156253	0.638152231302554	0.294306485532054	0.047	0.039	1	CD8_activated	CD8 activated	Post-ART_1y vs Pre-HIV
chr8-58360554-58361576	0.638158874705863	-0.0105741465174209	0.02	0.021	1	CD8_activated	CD8 activated	Post-ART_1y vs Pre-HIV
chr3-174439513-174441616	0.638188349757502	0.423215616304288	0.013	0.008	1	CD8_activated	CD8 activated	Post-ART_1y vs Pre-HIV
chr15-77019875-77020276	0.638219603275742	0.0608994349468124	0.016	0.015	1	CD8_activated	CD8 activated	Post-ART_1y vs Pre-HIV
chr15-41416251-41418054	0.6382857081199	0.0818496820168861	0.286	0.249	1	CD8_activated	CD8 activated	Post-ART_1y vs Pre-HIV
chr17-82292191-82293893	0.638319429193568	0.178526657597272	0.275	0.219	1	CD8_activated	CD8 activated	Post-ART_1y vs Pre-HIV
chr12-70317502-70318319	0.63833390666515	0.87680519236683	0.01	0.005	1	CD8_activated	CD8 activated	Post-ART_1y vs Pre-HIV
chr18-79678717-79680916	0.638363123191549	0.0969480931328066	0.508	0.432	1	CD8_activated	CD8 activated	Post-ART_1y vs Pre-HIV
chr17-59785478-59785715	0.63836918692818	0.454183365852389	0.017	0.013	1	CD8_activated	CD8 activated	Post-ART_1y vs Pre-HIV
chr10-102188212-102189917	0.638376704103259	1.04695097864808	0.024	0.01	1	CD8_activated	CD8 activated	Post-ART_1y vs Pre-HIV
chr12-122021315-122024644	0.638438533010293	0.803128521728268	0.074	0.041	1	CD8_activated	CD8 activated	Post-ART_1y vs Pre-HIV
chr15-98850740-98851320	0.638440265467457	-0.074293698344114	0.033	0.033	1	CD8_activated	CD8 activated	Post-ART_1y vs Pre-HIV
chr17-12020217-12021975	0.63844911143746	-0.0243481202340575	0.24	0.237	1	CD8_activated	CD8 activated	Post-ART_1y vs Pre-HIV
chrX-129905364-129906625	0.638453251584034	0.44907788988459	0.097	0.059	1	CD8_activated	CD8 activated	Post-ART_1y vs Pre-HIV
chr17-75249889-75250556	0.638488907868747	0.0588922700471417	0.025	0.023	1	CD8_activated	CD8 activated	Post-ART_1y vs Pre-HIV
chr3-56754661-56755368	0.638492335609959	0.242836334996637	0.039	0.033	1	CD8_activated	CD8 activated	Post-ART_1y vs Pre-HIV
chr3-120088627-120088944	0.638505255075917	0.444944022065354	0.014	0.01	1	CD8_activated	CD8 activated	Post-ART_1y vs Pre-HIV
chr1-64891246-64891768	0.638507441638716	-0.529534532752921	0.012	0.015	1	CD8_activated	CD8 activated	Post-ART_1y vs Pre-HIV
chr16-88533869-88535268	0.63852331653885	0.262793162652429	0.111	0.093	1	CD8_activated	CD8 activated	Post-ART_1y vs Pre-HIV
chr4-39365415-39366941	0.638543577009245	0.0630880350345111	0.141	0.129	1	CD8_activated	CD8 activated	Post-ART_1y vs Pre-HIV
chr6-42030963-42031540	0.638562321124112	0.137644304608433	0.012	0.01	1	CD8_activated	CD8 activated	Post-ART_1y vs Pre-HIV
chr15-94272012-94273189	0.638566869857957	0.0515619618095349	0.11	0.1	1	CD8_activated	CD8 activated	Post-ART_1y vs Pre-HIV
chr11-134582199-134582997	0.638580718595402	-0.34959674200239	0.009	0.01	1	CD8_activated	CD8 activated	Post-ART_1y vs Pre-HIV
chr19-18486050-18486932	0.638606506922337	0.376121492882117	0.019	0.015	1	CD8_activated	CD8 activated	Post-ART_1y vs Pre-HIV
chr6-150080317-150081009	0.638616854869652	0.797855036790976	0.05	0.028	1	CD8_activated	CD8 activated	Post-ART_1y vs Pre-HIV
chr10-50336007-50336541	0.638621378253247	0.996910006970011	0.02	0.01	1	CD8_activated	CD8 activated	Post-ART_1y vs Pre-HIV
chr21-43739474-43741028	0.6386607521641	0.631769240885204	0.023	0.015	1	CD8_activated	CD8 activated	Post-ART_1y vs Pre-HIV
chr12-51950978-51952613	0.638664955931011	0.21869866068916	0.21	0.162	1	CD8_activated	CD8 activated	Post-ART_1y vs Pre-HIV
chr1-23558163-23558539	0.638684705515501	0.556551591099269	0.019	0.013	1	CD8_activated	CD8 activated	Post-ART_1y vs Pre-HIV
chr18-74493651-74494161	0.638701159241273	0.256364046557264	0.039	0.033	1	CD8_activated	CD8 activated	Post-ART_1y vs Pre-HIV
chr20-18631920-18632526	0.638701224313803	-0.166653755522206	0.011	0.01	1	CD8_activated	CD8 activated	Post-ART_1y vs Pre-HIV
chr13-40984657-40984996	0.638728333212627	0.55928611269387	0.033	0.021	1	CD8_activated	CD8 activated	Post-ART_1y vs Pre-HIV
chr7-45026650-45029249	0.638731431096655	0.262094863766029	0.066	0.051	1	CD8_activated	CD8 activated	Post-ART_1y vs Pre-HIV
chr1-41902704-41902951	0.638751695750406	0.0543797423064092	0.011	0.01	1	CD8_activated	CD8 activated	Post-ART_1y vs Pre-HIV
chr22-39310539-39311262	0.638771652976875	0.643575982731282	0.065	0.039	1	CD8_activated	CD8 activated	Post-ART_1y vs Pre-HIV
chr9-89410679-89410942	0.63878393904009	-0.401773426440737	0.009	0.01	1	CD8_activated	CD8 activated	Post-ART_1y vs Pre-HIV
chr8-66488222-66488947	0.638785066929516	1.01042379360331	0.011	0.005	1	CD8_activated	CD8 activated	Post-ART_1y vs Pre-HIV
chr5-91383141-91383826	0.638797016771923	0.35740801719729	0.216	0.157	1	CD8_activated	CD8 activated	Post-ART_1y vs Pre-HIV
chr22-30372279-30373649	0.638860590808274	0.773092819253303	0.013	0.008	1	CD8_activated	CD8 activated	Post-ART_1y vs Pre-HIV
chr22-41687632-41689499	0.63895356042425	0.220233703302038	0.251	0.203	1	CD8_activated	CD8 activated	Post-ART_1y vs Pre-HIV
chr16-2421959-2423443	0.638965390302321	0.42696666039073	0.048	0.033	1	CD8_activated	CD8 activated	Post-ART_1y vs Pre-HIV
chr15-65630749-65631139	0.638969399783095	0.794508466496616	0.017	0.01	1	CD8_activated	CD8 activated	Post-ART_1y vs Pre-HIV
chr17-63706781-63707681	0.638972045853592	0.011865100135668	0.031	0.028	1	CD8_activated	CD8 activated	Post-ART_1y vs Pre-HIV
chr7-102271675-102272700	0.639012011642588	0.134517656629597	0.02	0.018	1	CD8_activated	CD8 activated	Post-ART_1y vs Pre-HIV
chr2-166127499-166128216	0.639063256440635	0.89811834983221	0.011	0.005	1	CD8_activated	CD8 activated	Post-ART_1y vs Pre-HIV
chr6-31805894-31807171	0.639099833917375	0.248404148414021	0.25	0.203	1	CD8_activated	CD8 activated	Post-ART_1y vs Pre-HIV
chr19-16259194-16260233	0.639102098953512	0.663327161667499	0.013	0.008	1	CD8_activated	CD8 activated	Post-ART_1y vs Pre-HIV
chr3-172675082-172675938	0.639106317901905	-0.116322086887003	0.01	0.01	1	CD8_activated	CD8 activated	Post-ART_1y vs Pre-HIV
chr3-127589251-127592362	0.639120092984651	0.171022182681475	0.232	0.198	1	CD8_activated	CD8 activated	Post-ART_1y vs Pre-HIV
chr7-149005443-149006466	0.639141675877638	0.571707128389941	0.063	0.036	1	CD8_activated	CD8 activated	Post-ART_1y vs Pre-HIV
chrX-13691760-13692476	0.639159270795307	-0.0501321657969025	0.022	0.021	1	CD8_activated	CD8 activated	Post-ART_1y vs Pre-HIV
chr11-96139728-96140708	0.639168115043434	-0.264399202832202	0.01	0.01	1	CD8_activated	CD8 activated	Post-ART_1y vs Pre-HIV
chr1-109546140-109546617	0.639172590955033	0.513063384461034	0.073	0.046	1	CD8_activated	CD8 activated	Post-ART_1y vs Pre-HIV
chr10-43140009-43140819	0.639184776220372	0.635042195506989	0.036	0.023	1	CD8_activated	CD8 activated	Post-ART_1y vs Pre-HIV
chr11-59680051-59680866	0.639221974183485	0.679833926745241	0.015	0.01	1	CD8_activated	CD8 activated	Post-ART_1y vs Pre-HIV
chr1-35930104-35931882	0.639266829753201	0.103277402021203	0.3	0.26	1	CD8_activated	CD8 activated	Post-ART_1y vs Pre-HIV
chr2-86787787-86788061	0.639278384770494	0.0203508747303012	0.043	0.041	1	CD8_activated	CD8 activated	Post-ART_1y vs Pre-HIV
chr10-110528908-110530575	0.639328914701229	0.0755502779254016	0.047	0.046	1	CD8_activated	CD8 activated	Post-ART_1y vs Pre-HIV
chr7-100477875-100479615	0.639330411299569	0.18726180355812	0.253	0.213	1	CD8_activated	CD8 activated	Post-ART_1y vs Pre-HIV
chr12-92608264-92609243	0.639344525848905	0.636546312248817	0.013	0.008	1	CD8_activated	CD8 activated	Post-ART_1y vs Pre-HIV
chrX-9530443-9531251	0.639404612826443	-0.245295760701086	0.021	0.023	1	CD8_activated	CD8 activated	Post-ART_1y vs Pre-HIV
chr22-50506761-50508749	0.639411464542555	0.0974976444422562	0.465	0.404	1	CD8_activated	CD8 activated	Post-ART_1y vs Pre-HIV
chr19-5577923-5578869	0.639454390742627	0.797365652925468	0.044	0.026	1	CD8_activated	CD8 activated	Post-ART_1y vs Pre-HIV
chr8-102196842-102197797	0.63951777284648	-0.0525277992823887	0.03	0.033	1	CD8_activated	CD8 activated	Post-ART_1y vs Pre-HIV
chr6-42427894-42429501	0.639527653985837	0.545532611190748	0.087	0.057	1	CD8_activated	CD8 activated	Post-ART_1y vs Pre-HIV
chr6-127991731-127992527	0.639530228915396	-0.0470219939755836	0.011	0.01	1	CD8_activated	CD8 activated	Post-ART_1y vs Pre-HIV
chr9-133143926-133144709	0.63956778041469	0.236335239455575	0.267	0.213	1	CD8_activated	CD8 activated	Post-ART_1y vs Pre-HIV
chr3-152298392-152299618	0.639605040295872	0.244556009147774	0.138	0.111	1	CD8_activated	CD8 activated	Post-ART_1y vs Pre-HIV
chr12-96985143-96986260	0.639715780552546	0.00508776012947321	0.024	0.023	1	CD8_activated	CD8 activated	Post-ART_1y vs Pre-HIV
chr1-3902629-3902976	0.639772897184842	1.69261404548559	0.01	0.003	1	CD8_activated	CD8 activated	Post-ART_1y vs Pre-HIV
chrX-19774892-19775273	0.639781787329607	-0.0501675163782758	0.015	0.015	1	CD8_activated	CD8 activated	Post-ART_1y vs Pre-HIV
chr2-98459821-98460020	0.639788282045703	0.502789735908867	0.01	0.008	1	CD8_activated	CD8 activated	Post-ART_1y vs Pre-HIV
chr11-46242986-46243819	0.639823547851773	0.034391767075961	0.109	0.1	1	CD8_activated	CD8 activated	Post-ART_1y vs Pre-HIV
chr5-138536316-138537103	0.639859757695914	0.117891316613415	0.024	0.023	1	CD8_activated	CD8 activated	Post-ART_1y vs Pre-HIV
chrX-124225902-124226452	0.639940733660498	-0.305746007416345	0.011	0.013	1	CD8_activated	CD8 activated	Post-ART_1y vs Pre-HIV
chr11-19076456-19077320	0.639951439002996	-0.616390939143771	0.016	0.023	1	CD8_activated	CD8 activated	Post-ART_1y vs Pre-HIV
chr11-121471908-121472742	0.63995485473342	0.04112652961958	0.024	0.023	1	CD8_activated	CD8 activated	Post-ART_1y vs Pre-HIV
chr7-43647719-43649113	0.640034185732973	0.310176319798449	0.131	0.103	1	CD8_activated	CD8 activated	Post-ART_1y vs Pre-HIV
chr1-223844628-223846603	0.640051855041128	0.0682169409878634	0.304	0.278	1	CD8_activated	CD8 activated	Post-ART_1y vs Pre-HIV
chr6-15661880-15663752	0.640056910135468	0.1625934016236	0.187	0.154	1	CD8_activated	CD8 activated	Post-ART_1y vs Pre-HIV
chr1-6404339-6405001	0.640132006904327	0.197181585657563	0.045	0.039	1	CD8_activated	CD8 activated	Post-ART_1y vs Pre-HIV
chr7-98514005-98515192	0.640136837694388	-0.176720160158483	0.075	0.082	1	CD8_activated	CD8 activated	Post-ART_1y vs Pre-HIV
chr14-70821582-70823047	0.640146719855324	0.309470177879418	0.091	0.069	1	CD8_activated	CD8 activated	Post-ART_1y vs Pre-HIV
chr1-181061748-181063297	0.64020216500553	0.418250668236108	0.027	0.018	1	CD8_activated	CD8 activated	Post-ART_1y vs Pre-HIV
chr20-1654775-1655332	0.640214246028261	0.56788948804375	0.023	0.015	1	CD8_activated	CD8 activated	Post-ART_1y vs Pre-HIV
chr21-44764820-44766100	0.64028801148498	0.434058255763512	0.035	0.026	1	CD8_activated	CD8 activated	Post-ART_1y vs Pre-HIV
chr6-13383107-13383990	0.640291558675874	0.0116075699906708	0.051	0.051	1	CD8_activated	CD8 activated	Post-ART_1y vs Pre-HIV
chr8-130356701-130359134	0.640316457998153	0.0406275374240829	0.281	0.254	1	CD8_activated	CD8 activated	Post-ART_1y vs Pre-HIV
chr5-139565361-139565782	0.64032348641514	0.21176165042018	0.045	0.036	1	CD8_activated	CD8 activated	Post-ART_1y vs Pre-HIV
chr17-77493504-77493850	0.640331255907691	-0.764648623505703	0.006	0.01	1	CD8_activated	CD8 activated	Post-ART_1y vs Pre-HIV
chr17-82241290-82241972	0.640344438091023	0.315655892505009	0.023	0.018	1	CD8_activated	CD8 activated	Post-ART_1y vs Pre-HIV
chr6-167093513-167094709	0.640379939714119	0.676049927087814	0.04	0.026	1	CD8_activated	CD8 activated	Post-ART_1y vs Pre-HIV
chr2-168961319-168961992	0.640384129475767	0.109478499271378	0.017	0.015	1	CD8_activated	CD8 activated	Post-ART_1y vs Pre-HIV
chr1-25099141-25100740	0.640429741495889	0.0859872219771378	0.178	0.162	1	CD8_activated	CD8 activated	Post-ART_1y vs Pre-HIV
chr19-2578892-2579748	0.640441023526156	-0.313413957046238	0.015	0.015	1	CD8_activated	CD8 activated	Post-ART_1y vs Pre-HIV
chr17-64120578-64121565	0.640471531300114	0.64199040749394	0.01	0.005	1	CD8_activated	CD8 activated	Post-ART_1y vs Pre-HIV
chr3-123584213-123586416	0.64049724532809	0.123443781189844	0.329	0.285	1	CD8_activated	CD8 activated	Post-ART_1y vs Pre-HIV
chr1-158996103-158996786	0.640515971788934	0.401524265581478	0.025	0.018	1	CD8_activated	CD8 activated	Post-ART_1y vs Pre-HIV
chr10-61999381-62001032	0.640528630216976	-0.337010398010013	0.009	0.01	1	CD8_activated	CD8 activated	Post-ART_1y vs Pre-HIV
chr17-79087074-79087940	0.640538821619917	0.293817324024523	0.041	0.028	1	CD8_activated	CD8 activated	Post-ART_1y vs Pre-HIV
chr1-198649635-198650785	0.640553676468	-0.280178558737807	0.024	0.028	1	CD8_activated	CD8 activated	Post-ART_1y vs Pre-HIV
chrX-2593104-2593824	0.640579089597234	0.668062083946911	0.029	0.018	1	CD8_activated	CD8 activated	Post-ART_1y vs Pre-HIV
chr9-127455330-127455992	0.640628768466956	0.545026742230298	0.011	0.008	1	CD8_activated	CD8 activated	Post-ART_1y vs Pre-HIV
chr17-68197953-68198392	0.640652573661719	0.573424938811457	0.024	0.015	1	CD8_activated	CD8 activated	Post-ART_1y vs Pre-HIV
chr19-17333841-17335076	0.640681922399128	0.273024079449492	0.172	0.136	1	CD8_activated	CD8 activated	Post-ART_1y vs Pre-HIV
chr11-66267049-66268953	0.640708778577115	0.194106408552153	0.428	0.344	1	CD8_activated	CD8 activated	Post-ART_1y vs Pre-HIV
chr9-86945700-86948787	0.640708803183229	0.279909988275983	0.191	0.152	1	CD8_activated	CD8 activated	Post-ART_1y vs Pre-HIV
chr19-55368664-55369529	0.640780643569771	0.271653146765233	0.015	0.013	1	CD8_activated	CD8 activated	Post-ART_1y vs Pre-HIV
chr8-144077245-144077495	0.64079330253294	0.852878139039196	0.01	0.005	1	CD8_activated	CD8 activated	Post-ART_1y vs Pre-HIV
chr14-81177873-81178582	0.640836914855781	-0.144796202971034	0.009	0.01	1	CD8_activated	CD8 activated	Post-ART_1y vs Pre-HIV
chr3-9861281-9863266	0.640850036150779	0.104784209116777	0.015	0.015	1	CD8_activated	CD8 activated	Post-ART_1y vs Pre-HIV
chr11-77588997-77590633	0.640879089315064	-0.117936258472918	0.039	0.039	1	CD8_activated	CD8 activated	Post-ART_1y vs Pre-HIV
chr8-134311302-134312053	0.640887041750729	1.30181385701229	0.013	0.005	1	CD8_activated	CD8 activated	Post-ART_1y vs Pre-HIV
chr1-1906198-1906538	0.640893224756191	-0.232444198547261	0.026	0.028	1	CD8_activated	CD8 activated	Post-ART_1y vs Pre-HIV
chr13-106567054-106568574	0.640944428346757	0.141268756548309	0.277	0.239	1	CD8_activated	CD8 activated	Post-ART_1y vs Pre-HIV
chr3-12949005-12949975	0.640956414559034	-0.0475491221097641	0.022	0.023	1	CD8_activated	CD8 activated	Post-ART_1y vs Pre-HIV
chr22-46749839-46750257	0.640968378125248	0.530779248649635	0.013	0.008	1	CD8_activated	CD8 activated	Post-ART_1y vs Pre-HIV
chr20-43955068-43956039	0.640985457739554	0.592113048043676	0.05	0.031	1	CD8_activated	CD8 activated	Post-ART_1y vs Pre-HIV
chr8-52965497-52966141	0.64102388381715	0.0866067929741741	0.012	0.01	1	CD8_activated	CD8 activated	Post-ART_1y vs Pre-HIV
chr1-234961851-234963713	0.641122526426009	0.149432305035536	0.123	0.108	1	CD8_activated	CD8 activated	Post-ART_1y vs Pre-HIV
chr20-53835337-53835857	0.64113809210142	0.567040457007185	0.035	0.023	1	CD8_activated	CD8 activated	Post-ART_1y vs Pre-HIV
chr8-145051057-145053071	0.641154889961814	0.0705071695921533	0.209	0.188	1	CD8_activated	CD8 activated	Post-ART_1y vs Pre-HIV
chr8-144950135-144951080	0.641203682852858	0.0197276876492554	0.036	0.033	1	CD8_activated	CD8 activated	Post-ART_1y vs Pre-HIV
chr12-22459523-22460215	0.641219861465823	0.0717345702666412	0.01	0.008	1	CD8_activated	CD8 activated	Post-ART_1y vs Pre-HIV
chr15-85667539-85668643	0.641220317128671	0.092919498277255	0.131	0.113	1	CD8_activated	CD8 activated	Post-ART_1y vs Pre-HIV
chr9-26953932-26954484	0.641229188833265	0.982341771706659	0.01	0.005	1	CD8_activated	CD8 activated	Post-ART_1y vs Pre-HIV
chr17-63848341-63849766	0.641233955133158	0.336022115263287	0.19	0.139	1	CD8_activated	CD8 activated	Post-ART_1y vs Pre-HIV
chr19-55338359-55341059	0.641270799927915	0.0128923302109448	0.594	0.542	1	CD8_activated	CD8 activated	Post-ART_1y vs Pre-HIV
chr20-64076943-64078521	0.641338890032783	0.310025563194897	0.12	0.095	1	CD8_activated	CD8 activated	Post-ART_1y vs Pre-HIV
chr19-46924700-46925244	0.641364401788329	1.3110650153125	0.012	0.005	1	CD8_activated	CD8 activated	Post-ART_1y vs Pre-HIV
chr18-35026166-35026982	0.641370595547071	0.346494617982745	0.013	0.01	1	CD8_activated	CD8 activated	Post-ART_1y vs Pre-HIV
chr9-75186518-75187103	0.64138236055918	1.20483360690872	0.013	0.005	1	CD8_activated	CD8 activated	Post-ART_1y vs Pre-HIV
chr8-124195705-124196576	0.641387288679031	0.036820171574397	0.044	0.041	1	CD8_activated	CD8 activated	Post-ART_1y vs Pre-HIV
chr12-49580231-49580873	0.641410351860062	1.22396731822714	0.017	0.008	1	CD8_activated	CD8 activated	Post-ART_1y vs Pre-HIV
chr6-35718804-35720733	0.641423167103264	1.0592460091296	0.013	0.008	1	CD8_activated	CD8 activated	Post-ART_1y vs Pre-HIV
chr1-8014515-8015358	0.641429217947921	-0.116404592350411	0.01	0.01	1	CD8_activated	CD8 activated	Post-ART_1y vs Pre-HIV
chr14-99286496-99287815	0.641431556927247	0.260344035640443	0.103	0.08	1	CD8_activated	CD8 activated	Post-ART_1y vs Pre-HIV
chr2-231713623-231714188	0.641437636983174	0.126482262573811	0.107	0.09	1	CD8_activated	CD8 activated	Post-ART_1y vs Pre-HIV
chr10-44994895-44995835	0.641446584572066	0.267601778970003	0.011	0.008	1	CD8_activated	CD8 activated	Post-ART_1y vs Pre-HIV
chr3-101379621-101380559	0.641454168843651	1.05309955688521	0.02	0.01	1	CD8_activated	CD8 activated	Post-ART_1y vs Pre-HIV
chr5-59173641-59174576	0.641481036409536	1.24966887214914	0.02	0.008	1	CD8_activated	CD8 activated	Post-ART_1y vs Pre-HIV
chr12-31928276-31929376	0.641516720766148	0.71139991407897	0.021	0.013	1	CD8_activated	CD8 activated	Post-ART_1y vs Pre-HIV
chr1-45492530-45493398	0.641535957727507	0.485247785544944	0.024	0.018	1	CD8_activated	CD8 activated	Post-ART_1y vs Pre-HIV
chr9-111986485-111987072	0.641583823421605	1.86260667115188	0.01	0.003	1	CD8_activated	CD8 activated	Post-ART_1y vs Pre-HIV
chr1-28256057-28256702	0.641611187004376	-0.0971123746653144	0.047	0.049	1	CD8_activated	CD8 activated	Post-ART_1y vs Pre-HIV
chr22-43945407-43946396	0.64162100578264	0.115922227171627	0.022	0.021	1	CD8_activated	CD8 activated	Post-ART_1y vs Pre-HIV
chr19-9791494-9793332	0.641624860653518	0.285008276060201	0.299	0.224	1	CD8_activated	CD8 activated	Post-ART_1y vs Pre-HIV
chr5-142016639-142016874	0.641628608762442	2.08742700212177	0.011	0.003	1	CD8_activated	CD8 activated	Post-ART_1y vs Pre-HIV
chrX-135972898-135974734	0.641702837807706	0.325807370708994	0.187	0.144	1	CD8_activated	CD8 activated	Post-ART_1y vs Pre-HIV
chr19-1258862-1261666	0.641721476567605	0.209034790964206	0.482	0.411	1	CD8_activated	CD8 activated	Post-ART_1y vs Pre-HIV
chr6-73180201-73181366	0.641729062063161	0.139483657127304	0.017	0.015	1	CD8_activated	CD8 activated	Post-ART_1y vs Pre-HIV
chr15-39781515-39783454	0.641747868627122	0.0489245427980286	0.28	0.252	1	CD8_activated	CD8 activated	Post-ART_1y vs Pre-HIV
chr8-71827177-71828272	0.641842871924787	0.569471527732253	0.039	0.026	1	CD8_activated	CD8 activated	Post-ART_1y vs Pre-HIV
chr10-14822820-14823496	0.641857802323792	0.743665800846921	0.01	0.005	1	CD8_activated	CD8 activated	Post-ART_1y vs Pre-HIV
chr1-27360006-27360923	0.641866040510123	0.132249597362254	0.055	0.049	1	CD8_activated	CD8 activated	Post-ART_1y vs Pre-HIV
chr18-63154596-63155874	0.641889265436515	0.0131144547265487	0.151	0.139	1	CD8_activated	CD8 activated	Post-ART_1y vs Pre-HIV
chr5-69234245-69235326	0.641901150897706	0.324229805218463	0.2	0.152	1	CD8_activated	CD8 activated	Post-ART_1y vs Pre-HIV
chr7-149771274-149772504	0.64191245895468	0.283661263753921	0.111	0.085	1	CD8_activated	CD8 activated	Post-ART_1y vs Pre-HIV
chr11-62753231-62754643	0.641925039012652	0.163169204961367	0.383	0.319	1	CD8_activated	CD8 activated	Post-ART_1y vs Pre-HIV
chr17-81901656-81903029	0.641925079101406	-0.133853186095204	0.033	0.033	1	CD8_activated	CD8 activated	Post-ART_1y vs Pre-HIV
chr7-106870935-106871386	0.64199713193323	-0.140000144498534	0.016	0.018	1	CD8_activated	CD8 activated	Post-ART_1y vs Pre-HIV
chr10-88582100-88583630	0.642001751010928	0.311827441130921	0.084	0.062	1	CD8_activated	CD8 activated	Post-ART_1y vs Pre-HIV
chr14-104864185-104866163	0.642054310749549	0.554122609663358	0.057	0.036	1	CD8_activated	CD8 activated	Post-ART_1y vs Pre-HIV
chr3-184176305-184176954	0.64206594341711	0.0663441142609429	0.009	0.01	1	CD8_activated	CD8 activated	Post-ART_1y vs Pre-HIV
chr7-2520287-2520542	0.642117812489707	0.0580689296811183	0.017	0.018	1	CD8_activated	CD8 activated	Post-ART_1y vs Pre-HIV
chr1-9721583-9722072	0.642125192010521	0.366554393065741	0.071	0.051	1	CD8_activated	CD8 activated	Post-ART_1y vs Pre-HIV
chr1-21279646-21280696	0.642141144463196	0.478880757543207	0.019	0.015	1	CD8_activated	CD8 activated	Post-ART_1y vs Pre-HIV
chr3-182683239-182683880	0.642171979932059	0.219743488640635	0.019	0.015	1	CD8_activated	CD8 activated	Post-ART_1y vs Pre-HIV
chr19-7690470-7691943	0.642182025319268	0.211250827487792	0.064	0.054	1	CD8_activated	CD8 activated	Post-ART_1y vs Pre-HIV
chr10-119859120-119859732	0.642183054541546	0.823217783675932	0.013	0.008	1	CD8_activated	CD8 activated	Post-ART_1y vs Pre-HIV
chr2-216081151-216083118	0.642196076896828	0.16240956562401	0.1	0.087	1	CD8_activated	CD8 activated	Post-ART_1y vs Pre-HIV
chr12-15220544-15221691	0.642198441136156	0.53542670708097	0.027	0.018	1	CD8_activated	CD8 activated	Post-ART_1y vs Pre-HIV
chr7-43650556-43651486	0.64222901784046	0.215502637621749	0.076	0.062	1	CD8_activated	CD8 activated	Post-ART_1y vs Pre-HIV
chr19-827478-828328	0.642238061364946	-0.181452564614231	0.012	0.013	1	CD8_activated	CD8 activated	Post-ART_1y vs Pre-HIV
chr20-353939-354958	0.64224813876769	0.363690182205539	0.098	0.072	1	CD8_activated	CD8 activated	Post-ART_1y vs Pre-HIV
chr7-603395-605167	0.642261759757475	0.185568041953973	0.289	0.239	1	CD8_activated	CD8 activated	Post-ART_1y vs Pre-HIV
chr2-218959068-218959896	0.642263424637362	0.984904476024802	0.032	0.015	1	CD8_activated	CD8 activated	Post-ART_1y vs Pre-HIV
chr4-139313428-139314610	0.642266496978027	-0.0527910000560654	0.021	0.023	1	CD8_activated	CD8 activated	Post-ART_1y vs Pre-HIV
chr17-49223301-49225074	0.642276700460973	0.0847073271097072	0.119	0.108	1	CD8_activated	CD8 activated	Post-ART_1y vs Pre-HIV
chr1-23177227-23178117	0.642363595526933	-0.134096037084525	0.018	0.018	1	CD8_activated	CD8 activated	Post-ART_1y vs Pre-HIV
chr17-76491419-76494282	0.642387790256619	0.124630995548533	0.158	0.134	1	CD8_activated	CD8 activated	Post-ART_1y vs Pre-HIV
chr2-191677222-191679094	0.642421459479397	0.153584219150568	0.424	0.355	1	CD8_activated	CD8 activated	Post-ART_1y vs Pre-HIV
chr14-61334131-61334723	0.642427612518092	0.558959124836478	0.039	0.026	1	CD8_activated	CD8 activated	Post-ART_1y vs Pre-HIV
chr1-39559037-39559935	0.64242860453106	0.561986846124905	0.077	0.049	1	CD8_activated	CD8 activated	Post-ART_1y vs Pre-HIV
chr22-49051725-49052578	0.642432882285202	0.970096937223367	0.015	0.008	1	CD8_activated	CD8 activated	Post-ART_1y vs Pre-HIV
chr5-72318612-72319082	0.64247505604756	0.38747174118896	0.044	0.033	1	CD8_activated	CD8 activated	Post-ART_1y vs Pre-HIV
chr6-11655269-11655922	0.642506361620626	1.31291482350284	0.013	0.005	1	CD8_activated	CD8 activated	Post-ART_1y vs Pre-HIV
chr20-62291820-62292521	0.642506692083047	-0.0605820975788238	0.023	0.026	1	CD8_activated	CD8 activated	Post-ART_1y vs Pre-HIV
chr7-130990353-130990847	0.642508297711953	-0.137973593067067	0.014	0.015	1	CD8_activated	CD8 activated	Post-ART_1y vs Pre-HIV
chr15-42401491-42403000	0.642527618226291	0.55128967866269	0.012	0.008	1	CD8_activated	CD8 activated	Post-ART_1y vs Pre-HIV
chr15-39685680-39686368	0.642528286166583	0.376240090967441	0.011	0.008	1	CD8_activated	CD8 activated	Post-ART_1y vs Pre-HIV
chr16-85717481-85718217	0.642540128401755	0.379321095578929	0.011	0.008	1	CD8_activated	CD8 activated	Post-ART_1y vs Pre-HIV
chr9-79695352-79696179	0.642544442952828	0.769721203525862	0.021	0.013	1	CD8_activated	CD8 activated	Post-ART_1y vs Pre-HIV
chr19-3984071-3984285	0.642557668767077	0.101922690572546	0.012	0.01	1	CD8_activated	CD8 activated	Post-ART_1y vs Pre-HIV
chr14-68794935-68796535	0.642562607338401	0.013709120268462	0.254	0.229	1	CD8_activated	CD8 activated	Post-ART_1y vs Pre-HIV
chr11-96091398-96092330	0.642564803803967	-0.545204584052963	0.009	0.013	1	CD8_activated	CD8 activated	Post-ART_1y vs Pre-HIV
chr3-144294685-144295941	0.642595038336717	0.113497756511644	0.049	0.044	1	CD8_activated	CD8 activated	Post-ART_1y vs Pre-HIV
chr7-100468942-100469769	0.64259992811112	0.457232023250093	0.056	0.036	1	CD8_activated	CD8 activated	Post-ART_1y vs Pre-HIV
chr8-122638551-122639496	0.642600799441312	0.616887297996211	0.015	0.01	1	CD8_activated	CD8 activated	Post-ART_1y vs Pre-HIV
chr2-172437468-172438369	0.642612803645564	-0.15732336895924	0.016	0.018	1	CD8_activated	CD8 activated	Post-ART_1y vs Pre-HIV
chr2-240565451-240567429	0.642623979361607	0.237509711298029	0.413	0.334	1	CD8_activated	CD8 activated	Post-ART_1y vs Pre-HIV
chr19-16117743-16119975	0.642627984135579	0.342283588458803	0.085	0.064	1	CD8_activated	CD8 activated	Post-ART_1y vs Pre-HIV
chr14-64302981-64303801	0.642630473022325	0.349279222428304	0.019	0.015	1	CD8_activated	CD8 activated	Post-ART_1y vs Pre-HIV
chr19-39397317-39398835	0.642641539858808	0.184369097169014	0.182	0.141	1	CD8_activated	CD8 activated	Post-ART_1y vs Pre-HIV
chrX-13688248-13690113	0.642646264121471	0.349429141697794	0.108	0.082	1	CD8_activated	CD8 activated	Post-ART_1y vs Pre-HIV
chr12-9793196-9795210	0.642654362532066	0.80456106466184	0.024	0.013	1	CD8_activated	CD8 activated	Post-ART_1y vs Pre-HIV
chr1-41728264-41729160	0.642663922171373	0.0688068768173111	0.055	0.051	1	CD8_activated	CD8 activated	Post-ART_1y vs Pre-HIV
chr11-87352423-87353521	0.642668521978191	0.32001936684338	0.051	0.039	1	CD8_activated	CD8 activated	Post-ART_1y vs Pre-HIV
chr1-46549300-46550345	0.642689507750082	0.482822624614359	0.125	0.082	1	CD8_activated	CD8 activated	Post-ART_1y vs Pre-HIV
chr3-152834483-152836092	0.642697714583992	0.445314714406109	0.013	0.01	1	CD8_activated	CD8 activated	Post-ART_1y vs Pre-HIV
chr7-157575746-157576935	0.64270597673904	0.413335803302131	0.029	0.021	1	CD8_activated	CD8 activated	Post-ART_1y vs Pre-HIV
chr8-2146237-2147065	0.642718061707236	0.146019849619378	0.019	0.015	1	CD8_activated	CD8 activated	Post-ART_1y vs Pre-HIV
chr11-47268409-47271567	0.64272590927057	0.209263074448973	0.43	0.337	1	CD8_activated	CD8 activated	Post-ART_1y vs Pre-HIV
chr3-38373979-38374659	0.642727377567921	0.606208689010018	0.014	0.01	1	CD8_activated	CD8 activated	Post-ART_1y vs Pre-HIV
chr7-50092510-50093497	0.642734098500732	-0.0941795163746777	0.043	0.044	1	CD8_activated	CD8 activated	Post-ART_1y vs Pre-HIV
chr9-129257966-129259242	0.642785109420745	0.320312324102419	0.1	0.075	1	CD8_activated	CD8 activated	Post-ART_1y vs Pre-HIV
chr17-43943619-43944590	0.642844087623797	0.838524432737551	0.022	0.013	1	CD8_activated	CD8 activated	Post-ART_1y vs Pre-HIV
chr12-118377579-118378179	0.642858455991759	0.270724409557933	0.05	0.041	1	CD8_activated	CD8 activated	Post-ART_1y vs Pre-HIV
chr15-41936564-41937847	0.64287938332808	0.379032654328115	0.184	0.136	1	CD8_activated	CD8 activated	Post-ART_1y vs Pre-HIV
chr6-37168959-37170982	0.642908500429566	-0.0116829474550485	0.403	0.365	1	CD8_activated	CD8 activated	Post-ART_1y vs Pre-HIV
chr3-149245160-149246272	0.642909850254839	0.724282091481182	0.013	0.008	1	CD8_activated	CD8 activated	Post-ART_1y vs Pre-HIV
chr16-58628826-58630695	0.64296114520612	0.107663571846956	0.458	0.383	1	CD8_activated	CD8 activated	Post-ART_1y vs Pre-HIV
chr14-41748904-41749839	0.642964292880694	0.262521143055031	0.011	0.008	1	CD8_activated	CD8 activated	Post-ART_1y vs Pre-HIV
chr18-31684066-31686097	0.642965187054805	0.224814374496521	0.044	0.033	1	CD8_activated	CD8 activated	Post-ART_1y vs Pre-HIV
chr11-64848666-64849038	0.642985892802576	0.369888729465377	0.013	0.01	1	CD8_activated	CD8 activated	Post-ART_1y vs Pre-HIV
chr16-3653892-3654594	0.642996216123531	0.0239906468205948	0.014	0.013	1	CD8_activated	CD8 activated	Post-ART_1y vs Pre-HIV
chr7-28955498-28957692	0.643006570866042	0.705873817910433	0.014	0.008	1	CD8_activated	CD8 activated	Post-ART_1y vs Pre-HIV
chr4-146243064-146243926	0.643046306556615	0.857954885980221	0.014	0.008	1	CD8_activated	CD8 activated	Post-ART_1y vs Pre-HIV
chr1-201025632-201026125	0.643048899293171	1.05124581385553	0.011	0.005	1	CD8_activated	CD8 activated	Post-ART_1y vs Pre-HIV
chr16-8958136-8958777	0.64307366377377	0.388915114495819	0.038	0.026	1	CD8_activated	CD8 activated	Post-ART_1y vs Pre-HIV
chr3-177361110-177361790	0.643079248952885	0.628300459859854	0.011	0.008	1	CD8_activated	CD8 activated	Post-ART_1y vs Pre-HIV
chr4-38855899-38857039	0.643129136599891	0.212194004181297	0.031	0.026	1	CD8_activated	CD8 activated	Post-ART_1y vs Pre-HIV
chr3-46277498-46277707	0.643180761815793	-0.342155621228305	0.008	0.01	1	CD8_activated	CD8 activated	Post-ART_1y vs Pre-HIV
chr7-150717778-150718380	0.643196004587311	0.917836828997798	0.01	0.005	1	CD8_activated	CD8 activated	Post-ART_1y vs Pre-HIV
chr19-32344944-32346307	0.643216388670489	0.14426176126335	0.169	0.144	1	CD8_activated	CD8 activated	Post-ART_1y vs Pre-HIV
chr1-54541665-54543231	0.643241687314806	0.784214468727789	0.028	0.013	1	CD8_activated	CD8 activated	Post-ART_1y vs Pre-HIV
chr7-29255652-29256420	0.643253111477288	1.22826258179544	0.051	0.021	1	CD8_activated	CD8 activated	Post-ART_1y vs Pre-HIV
chr3-114362648-114363101	0.643276106696909	0.0118398719159125	0.012	0.01	1	CD8_activated	CD8 activated	Post-ART_1y vs Pre-HIV
chr1-192545817-192546533	0.643285203906733	1.07074952545968	0.01	0.005	1	CD8_activated	CD8 activated	Post-ART_1y vs Pre-HIV
chr16-57589426-57589762	0.643295622492394	0.186856494190863	0.014	0.013	1	CD8_activated	CD8 activated	Post-ART_1y vs Pre-HIV
chr10-30695571-30696464	0.643304610720746	-0.104046214054976	0.013	0.013	1	CD8_activated	CD8 activated	Post-ART_1y vs Pre-HIV
chr13-25017754-25018976	0.643317913446124	0.472371866733022	0.012	0.008	1	CD8_activated	CD8 activated	Post-ART_1y vs Pre-HIV
chr19-33520858-33522530	0.643343284560886	-0.114450692667397	0.09	0.095	1	CD8_activated	CD8 activated	Post-ART_1y vs Pre-HIV
chr21-43916661-43918394	0.643346552931701	0.472764666492217	0.123	0.087	1	CD8_activated	CD8 activated	Post-ART_1y vs Pre-HIV
chr14-55336809-55337197	0.643351295040986	-0.279392849766459	0.024	0.028	1	CD8_activated	CD8 activated	Post-ART_1y vs Pre-HIV
chr7-105006801-105007119	0.643361587295024	0.548434099724856	0.024	0.015	1	CD8_activated	CD8 activated	Post-ART_1y vs Pre-HIV
chr22-20020405-20022038	0.643363489631804	0.165692734785497	0.289	0.242	1	CD8_activated	CD8 activated	Post-ART_1y vs Pre-HIV
chr6-31582054-31582691	0.643394154655021	0.283268941010771	0.031	0.026	1	CD8_activated	CD8 activated	Post-ART_1y vs Pre-HIV
chr6-111770293-111770634	0.643424183725953	0.0218171436745358	0.024	0.021	1	CD8_activated	CD8 activated	Post-ART_1y vs Pre-HIV
chr11-61507904-61509872	0.643437997894672	0.660488400237798	0.034	0.021	1	CD8_activated	CD8 activated	Post-ART_1y vs Pre-HIV
chr12-123533001-123534496	0.643494878966713	0.117614105625408	0.059	0.051	1	CD8_activated	CD8 activated	Post-ART_1y vs Pre-HIV
chr19-54481019-54481639	0.643535718057682	0.907145291359203	0.031	0.015	1	CD8_activated	CD8 activated	Post-ART_1y vs Pre-HIV
chr6-32603881-32604873	0.643538804018614	0.601167260739489	0.041	0.026	1	CD8_activated	CD8 activated	Post-ART_1y vs Pre-HIV
chr17-57113541-57114570	0.643561001002778	0.622122761715528	0.016	0.01	1	CD8_activated	CD8 activated	Post-ART_1y vs Pre-HIV
chr10-89327254-89328448	0.643562844829636	0.618947807121247	0.023	0.015	1	CD8_activated	CD8 activated	Post-ART_1y vs Pre-HIV
chr6-146857130-146858106	0.643604468271602	0.114951227246221	0.023	0.018	1	CD8_activated	CD8 activated	Post-ART_1y vs Pre-HIV
chr11-108733182-108733978	0.643614555313036	0.683663023822665	0.014	0.01	1	CD8_activated	CD8 activated	Post-ART_1y vs Pre-HIV
chr3-51799611-51800312	0.643629402050969	0.490330494750483	0.011	0.008	1	CD8_activated	CD8 activated	Post-ART_1y vs Pre-HIV
chr16-1351096-1352416	0.643674366700672	0.379970314733725	0.15	0.121	1	CD8_activated	CD8 activated	Post-ART_1y vs Pre-HIV
chr4-1072695-1073367	0.643691504367667	0.409564962013734	0.014	0.01	1	CD8_activated	CD8 activated	Post-ART_1y vs Pre-HIV
chr19-45015996-45017287	0.643705372529627	0.239169108045458	0.177	0.144	1	CD8_activated	CD8 activated	Post-ART_1y vs Pre-HIV
chr1-161216325-161217899	0.64371815701823	0.0449681942175033	0.011	0.01	1	CD8_activated	CD8 activated	Post-ART_1y vs Pre-HIV
chr11-128477846-128478118	0.643727465602313	0.994581602706469	0.012	0.005	1	CD8_activated	CD8 activated	Post-ART_1y vs Pre-HIV
chr1-246002729-246003465	0.643744113249849	0.500291817099018	0.012	0.008	1	CD8_activated	CD8 activated	Post-ART_1y vs Pre-HIV
chr1-160576319-160576782	0.643757463729941	-0.188936720065064	0.025	0.028	1	CD8_activated	CD8 activated	Post-ART_1y vs Pre-HIV
chr10-49592750-49593735	0.643781433018747	-0.0191870061697479	0.014	0.015	1	CD8_activated	CD8 activated	Post-ART_1y vs Pre-HIV
chrX-108090533-108092295	0.64378166398553	0.0838572972487353	0.193	0.175	1	CD8_activated	CD8 activated	Post-ART_1y vs Pre-HIV
chr8-124687194-124689107	0.643829055478479	-0.133281398918804	0.077	0.082	1	CD8_activated	CD8 activated	Post-ART_1y vs Pre-HIV
chr3-51977441-51977708	0.643839561561109	0.0550253598802599	0.014	0.013	1	CD8_activated	CD8 activated	Post-ART_1y vs Pre-HIV
chr19-51398119-51398361	0.643839684740627	-0.239540227728494	0.016	0.018	1	CD8_activated	CD8 activated	Post-ART_1y vs Pre-HIV
chr7-100477094-100477563	0.643846702673557	0.343841449630866	0.021	0.015	1	CD8_activated	CD8 activated	Post-ART_1y vs Pre-HIV
chr19-54616004-54617883	0.643896395608268	0.34689578407098	0.01	0.008	1	CD8_activated	CD8 activated	Post-ART_1y vs Pre-HIV
chr19-7387164-7387912	0.643900455376925	0.656253324799558	0.017	0.01	1	CD8_activated	CD8 activated	Post-ART_1y vs Pre-HIV
chr11-118896425-118897060	0.643922275110651	0.995162652572693	0.02	0.01	1	CD8_activated	CD8 activated	Post-ART_1y vs Pre-HIV
chr6-110866297-110867162	0.643923863887803	-0.00931276539991721	0.013	0.015	1	CD8_activated	CD8 activated	Post-ART_1y vs Pre-HIV
chr19-46976622-46977274	0.643933168643568	0.28566247516846	0.011	0.008	1	CD8_activated	CD8 activated	Post-ART_1y vs Pre-HIV
chr10-124529626-124530686	0.643981021801836	0.400316010106256	0.079	0.057	1	CD8_activated	CD8 activated	Post-ART_1y vs Pre-HIV
chr10-6578097-6578766	0.644021059472145	0.305948214420807	0.055	0.044	1	CD8_activated	CD8 activated	Post-ART_1y vs Pre-HIV
chr13-40530612-40531738	0.644022444038877	-0.797321079070872	0.006	0.01	1	CD8_activated	CD8 activated	Post-ART_1y vs Pre-HIV
chr4-1289162-1290557	0.644046500954665	0.379653474557495	0.297	0.219	1	CD8_activated	CD8 activated	Post-ART_1y vs Pre-HIV
chr10-11149065-11151206	0.644068748003485	0.35888210200238	0.15	0.113	1	CD8_activated	CD8 activated	Post-ART_1y vs Pre-HIV
chr18-22237751-22238728	0.644087328923497	0.166311821051296	0.021	0.018	1	CD8_activated	CD8 activated	Post-ART_1y vs Pre-HIV
chr9-114928817-114929727	0.644109151491936	0.605927137612146	0.05	0.031	1	CD8_activated	CD8 activated	Post-ART_1y vs Pre-HIV
chrX-154397132-154399025	0.644115013928165	0.244773863563138	0.233	0.193	1	CD8_activated	CD8 activated	Post-ART_1y vs Pre-HIV
chr4-36278679-36279164	0.644139602696673	0.118337927643973	0.037	0.033	1	CD8_activated	CD8 activated	Post-ART_1y vs Pre-HIV
chr17-49495937-49496947	0.64414443054	0.247218045132201	0.077	0.062	1	CD8_activated	CD8 activated	Post-ART_1y vs Pre-HIV
chr17-16419911-16420170	0.644150257638255	-0.159154717871349	0.01	0.01	1	CD8_activated	CD8 activated	Post-ART_1y vs Pre-HIV
chr7-98400400-98401525	0.644150962739873	0.0320260360535292	0.029	0.028	1	CD8_activated	CD8 activated	Post-ART_1y vs Pre-HIV
chr11-61732670-61733898	0.644157329553806	0.098168270142188	0.06	0.051	1	CD8_activated	CD8 activated	Post-ART_1y vs Pre-HIV
chr19-43819996-43820937	0.644195035450423	-0.310354292105036	0.008	0.01	1	CD8_activated	CD8 activated	Post-ART_1y vs Pre-HIV
chr19-3493968-3494957	0.644209927239898	0.0926185740533878	0.012	0.01	1	CD8_activated	CD8 activated	Post-ART_1y vs Pre-HIV
chr7-97871528-97872744	0.644217055115042	0.462454539370807	0.098	0.069	1	CD8_activated	CD8 activated	Post-ART_1y vs Pre-HIV
chr1-243354154-243355110	0.6442174261507	0.401415635818665	0.011	0.008	1	CD8_activated	CD8 activated	Post-ART_1y vs Pre-HIV
chr2-204177603-204178445	0.644224589135644	1.42736995630536	0.015	0.005	1	CD8_activated	CD8 activated	Post-ART_1y vs Pre-HIV
chr14-63470902-63471820	0.644251716932184	-0.513524309385332	0.014	0.021	1	CD8_activated	CD8 activated	Post-ART_1y vs Pre-HIV
chr19-19410693-19411266	0.644284405284566	0.160802430815944	0.035	0.031	1	CD8_activated	CD8 activated	Post-ART_1y vs Pre-HIV
chr1-116503512-116505354	0.644290347538799	0.143004606509626	0.229	0.198	1	CD8_activated	CD8 activated	Post-ART_1y vs Pre-HIV
chr1-19659599-19660123	0.64429531207962	-0.0432038207593863	0.041	0.039	1	CD8_activated	CD8 activated	Post-ART_1y vs Pre-HIV
chr14-105447771-105449108	0.644296054718129	0.231319163547472	0.039	0.033	1	CD8_activated	CD8 activated	Post-ART_1y vs Pre-HIV
chr7-28203550-28204228	0.644305421622282	0.0440763397880231	0.045	0.041	1	CD8_activated	CD8 activated	Post-ART_1y vs Pre-HIV
chr17-64062968-64064208	0.644339743704708	-0.0864506509088079	0.011	0.01	1	CD8_activated	CD8 activated	Post-ART_1y vs Pre-HIV
chr15-74867791-74868440	0.644345281289833	0.455527197022259	0.017	0.013	1	CD8_activated	CD8 activated	Post-ART_1y vs Pre-HIV
chr1-27891028-27892014	0.644357654454262	0.572879396724358	0.052	0.033	1	CD8_activated	CD8 activated	Post-ART_1y vs Pre-HIV
chr20-1184666-1186071	0.644359524397566	-0.0596974837560076	0.014	0.015	1	CD8_activated	CD8 activated	Post-ART_1y vs Pre-HIV
chr15-66700510-66702455	0.644361969371374	0.239348171945012	0.211	0.167	1	CD8_activated	CD8 activated	Post-ART_1y vs Pre-HIV
chr8-101108280-101110033	0.644364464092397	-0.0812089980438455	0.074	0.072	1	CD8_activated	CD8 activated	Post-ART_1y vs Pre-HIV
chr2-168234054-168234818	0.644389112287034	0.354570975559549	0.016	0.013	1	CD8_activated	CD8 activated	Post-ART_1y vs Pre-HIV
chr7-105857296-105858091	0.644427909334968	-0.34129183569582	0.012	0.013	1	CD8_activated	CD8 activated	Post-ART_1y vs Pre-HIV
chr1-156145874-156146600	0.644444597086494	-0.0179394751932072	0.031	0.031	1	CD8_activated	CD8 activated	Post-ART_1y vs Pre-HIV
chr6-140809210-140810228	0.644468291879779	0.162580896026831	0.034	0.028	1	CD8_activated	CD8 activated	Post-ART_1y vs Pre-HIV
chr1-234758443-234759487	0.644484309861829	0.36007172891615	0.085	0.064	1	CD8_activated	CD8 activated	Post-ART_1y vs Pre-HIV
chr21-45292063-45293271	0.644496857147779	0.644012654753344	0.061	0.041	1	CD8_activated	CD8 activated	Post-ART_1y vs Pre-HIV
chr22-29750518-29751582	0.644498761400593	-0.0323026121054206	0.018	0.018	1	CD8_activated	CD8 activated	Post-ART_1y vs Pre-HIV
chr10-5888286-5890845	0.644523010053556	-0.0442305381661663	0.379	0.344	1	CD8_activated	CD8 activated	Post-ART_1y vs Pre-HIV
chr1-204806753-204807567	0.644539196691151	0.375203424252228	0.094	0.067	1	CD8_activated	CD8 activated	Post-ART_1y vs Pre-HIV
chr2-36245692-36246791	0.644546335703513	0.361692706375385	0.045	0.033	1	CD8_activated	CD8 activated	Post-ART_1y vs Pre-HIV
chr6-106085796-106086556	0.644579555163964	0.204468729645726	0.095	0.075	1	CD8_activated	CD8 activated	Post-ART_1y vs Pre-HIV
chr1-43348564-43349756	0.644586090661648	0.152259959875778	0.036	0.033	1	CD8_activated	CD8 activated	Post-ART_1y vs Pre-HIV
chr3-188309335-188310559	0.644624890731649	0.23865017208638	0.013	0.01	1	CD8_activated	CD8 activated	Post-ART_1y vs Pre-HIV
chr5-76641199-76641834	0.644629583079495	-0.356816867246392	0.013	0.015	1	CD8_activated	CD8 activated	Post-ART_1y vs Pre-HIV
chr3-152434030-152434440	0.644726770498863	0.482966731694842	0.011	0.008	1	CD8_activated	CD8 activated	Post-ART_1y vs Pre-HIV
chr17-42183592-42185020	0.644771269146803	0.158104761747547	0.143	0.126	1	CD8_activated	CD8 activated	Post-ART_1y vs Pre-HIV
chr12-24795464-24796365	0.644787936126934	0.774102124573933	0.021	0.013	1	CD8_activated	CD8 activated	Post-ART_1y vs Pre-HIV
chr20-31513692-31515176	0.644861096051302	0.259913237520989	0.199	0.147	1	CD8_activated	CD8 activated	Post-ART_1y vs Pre-HIV
chr2-233083731-233084894	0.644861477387422	0.513619620680096	0.081	0.059	1	CD8_activated	CD8 activated	Post-ART_1y vs Pre-HIV
chr16-23556641-23558277	0.644864431605202	0.262240459542219	0.396	0.308	1	CD8_activated	CD8 activated	Post-ART_1y vs Pre-HIV
chr7-55308655-55310253	0.644867043965931	0.0322934578748573	0.132	0.121	1	CD8_activated	CD8 activated	Post-ART_1y vs Pre-HIV
chr2-237707240-237707763	0.644919526058478	0.463206049995923	0.014	0.01	1	CD8_activated	CD8 activated	Post-ART_1y vs Pre-HIV
chr1-206908972-206910038	0.644922505531453	0.118995326047282	0.019	0.018	1	CD8_activated	CD8 activated	Post-ART_1y vs Pre-HIV
chr7-158957381-158958536	0.644934501688267	1.06615345385798	0.015	0.008	1	CD8_activated	CD8 activated	Post-ART_1y vs Pre-HIV
chr9-35638151-35639092	0.64497481773859	0.260769195162007	0.037	0.028	1	CD8_activated	CD8 activated	Post-ART_1y vs Pre-HIV
chr1-150615631-150616024	0.645021847834855	0.100857817620514	0.026	0.026	1	CD8_activated	CD8 activated	Post-ART_1y vs Pre-HIV
chr8-124538066-124539520	0.645032279398626	0.0267119243558844	0.173	0.159	1	CD8_activated	CD8 activated	Post-ART_1y vs Pre-HIV
chrX-3699488-3700434	0.645036186361221	0.271052341384473	0.013	0.01	1	CD8_activated	CD8 activated	Post-ART_1y vs Pre-HIV
chr6-144063023-144065249	0.645038812047214	0.10417980546491	0.278	0.244	1	CD8_activated	CD8 activated	Post-ART_1y vs Pre-HIV
chr5-159132991-159133568	0.645062427119223	-0.0976847789647035	0.013	0.013	1	CD8_activated	CD8 activated	Post-ART_1y vs Pre-HIV
chr3-9730623-9732627	0.645139508209218	0.189513622227628	0.4	0.324	1	CD8_activated	CD8 activated	Post-ART_1y vs Pre-HIV
chr2-23824530-23825177	0.645191482686149	1.14935930509309	0.016	0.008	1	CD8_activated	CD8 activated	Post-ART_1y vs Pre-HIV
chr20-17938674-17939867	0.645227103569923	0.097097903658637	0.049	0.046	1	CD8_activated	CD8 activated	Post-ART_1y vs Pre-HIV
chr13-24252136-24252421	0.645228227996706	0.4624910532233	0.022	0.015	1	CD8_activated	CD8 activated	Post-ART_1y vs Pre-HIV
chr11-86055893-86056671	0.645262480678953	-0.106950420398154	0.02	0.023	1	CD8_activated	CD8 activated	Post-ART_1y vs Pre-HIV
chr13-24600345-24600725	0.645294213270289	0.661480713012809	0.01	0.005	1	CD8_activated	CD8 activated	Post-ART_1y vs Pre-HIV
chr15-98421154-98422142	0.645295962641834	0.788084863630398	0.01	0.005	1	CD8_activated	CD8 activated	Post-ART_1y vs Pre-HIV
chr5-139755106-139756404	0.645301616231239	0.121667629228757	0.025	0.021	1	CD8_activated	CD8 activated	Post-ART_1y vs Pre-HIV
chr6-14710916-14711599	0.645302761965248	0.995548884593513	0.012	0.005	1	CD8_activated	CD8 activated	Post-ART_1y vs Pre-HIV
chr2-60818935-60820155	0.645323145032476	0.195661129882399	0.268	0.219	1	CD8_activated	CD8 activated	Post-ART_1y vs Pre-HIV
chr13-27619766-27622252	0.645432008417763	0.196689131260481	0.441	0.365	1	CD8_activated	CD8 activated	Post-ART_1y vs Pre-HIV
chr2-96556595-96557337	0.645432112550105	-0.0107928718994166	0.022	0.021	1	CD8_activated	CD8 activated	Post-ART_1y vs Pre-HIV
chr20-34834038-34834858	0.645443402487983	0.249751719382588	0.016	0.013	1	CD8_activated	CD8 activated	Post-ART_1y vs Pre-HIV
chr22-50015081-50015384	0.64547292240166	0.92140211585594	0.02	0.01	1	CD8_activated	CD8 activated	Post-ART_1y vs Pre-HIV
chr7-30726452-30727857	0.645473252195858	0.246111342010953	0.069	0.057	1	CD8_activated	CD8 activated	Post-ART_1y vs Pre-HIV
chr10-91907981-91909606	0.645480413722389	0.180089666869222	0.163	0.136	1	CD8_activated	CD8 activated	Post-ART_1y vs Pre-HIV
chr5-171398564-171399061	0.645482509041244	1.13628903397094	0.012	0.005	1	CD8_activated	CD8 activated	Post-ART_1y vs Pre-HIV
chr19-41753028-41754270	0.645507383497509	0.36990343707658	0.018	0.013	1	CD8_activated	CD8 activated	Post-ART_1y vs Pre-HIV
chr13-95552276-95554602	0.64556950447746	0.0513256232631401	0.01	0.008	1	CD8_activated	CD8 activated	Post-ART_1y vs Pre-HIV
chr4-153152725-153154294	0.645574238167577	0.83044214427009	0.07	0.039	1	CD8_activated	CD8 activated	Post-ART_1y vs Pre-HIV
chr10-14971575-14972223	0.645605113841213	-0.289683523172476	0.013	0.015	1	CD8_activated	CD8 activated	Post-ART_1y vs Pre-HIV
chr7-124929146-124930244	0.645624586774002	0.0319525012376614	0.247	0.226	1	CD8_activated	CD8 activated	Post-ART_1y vs Pre-HIV
chr20-56469914-56470122	0.645636282683831	-0.65565279325775	0.007	0.01	1	CD8_activated	CD8 activated	Post-ART_1y vs Pre-HIV
chr10-32004005-32005452	0.645644133159438	0.458039332383187	0.014	0.01	1	CD8_activated	CD8 activated	Post-ART_1y vs Pre-HIV
chr7-924534-925051	0.645702197130793	0.163032198118507	0.068	0.057	1	CD8_activated	CD8 activated	Post-ART_1y vs Pre-HIV
chr19-50555878-50557053	0.645720353835613	-0.042060586739185	0.034	0.033	1	CD8_activated	CD8 activated	Post-ART_1y vs Pre-HIV
chr6-4010626-4011114	0.64575612110961	0.197979536831024	0.015	0.013	1	CD8_activated	CD8 activated	Post-ART_1y vs Pre-HIV
chr2-210001823-210003653	0.645761766443133	0.165180158629262	0.241	0.206	1	CD8_activated	CD8 activated	Post-ART_1y vs Pre-HIV
chr11-1887972-1889927	0.645762502922061	0.170802073093403	0.142	0.111	1	CD8_activated	CD8 activated	Post-ART_1y vs Pre-HIV
chr13-113996103-113996455	0.645792194072311	0.569070173360759	0.012	0.008	1	CD8_activated	CD8 activated	Post-ART_1y vs Pre-HIV
chr3-57163896-57165594	0.645803996715237	0.218789010944174	0.033	0.026	1	CD8_activated	CD8 activated	Post-ART_1y vs Pre-HIV
chr5-80181024-80182029	0.645818370522409	0.602542401769687	0.015	0.01	1	CD8_activated	CD8 activated	Post-ART_1y vs Pre-HIV
chr10-17742534-17743179	0.645818867588256	0.778149436672821	0.02	0.01	1	CD8_activated	CD8 activated	Post-ART_1y vs Pre-HIV
chr5-172837515-172838102	0.645855502771852	-0.100104438742072	0.015	0.015	1	CD8_activated	CD8 activated	Post-ART_1y vs Pre-HIV
chr3-184710816-184712968	0.645860047975455	-0.131110905708911	0.061	0.064	1	CD8_activated	CD8 activated	Post-ART_1y vs Pre-HIV
chr7-44489664-44491280	0.645875358392174	0.0176785191060667	0.148	0.141	1	CD8_activated	CD8 activated	Post-ART_1y vs Pre-HIV
chr16-2691933-2693621	0.645893621434386	0.833589648379401	0.011	0.005	1	CD8_activated	CD8 activated	Post-ART_1y vs Pre-HIV
chr22-21760656-21761121	0.645906558992749	-0.0748024788649508	0.029	0.031	1	CD8_activated	CD8 activated	Post-ART_1y vs Pre-HIV
chr10-43576043-43576422	0.645912694052958	1.02811607151443	0.011	0.005	1	CD8_activated	CD8 activated	Post-ART_1y vs Pre-HIV
chr1-42529337-42530301	0.645930939551666	1.76006039458932	0.01	0.003	1	CD8_activated	CD8 activated	Post-ART_1y vs Pre-HIV
chr16-68100290-68100881	0.645945877966696	0.852388253571478	0.016	0.008	1	CD8_activated	CD8 activated	Post-ART_1y vs Pre-HIV
chr7-22109731-22110580	0.645957175506869	-0.627151276841034	0.008	0.01	1	CD8_activated	CD8 activated	Post-ART_1y vs Pre-HIV
chr14-99327109-99327405	0.645994932035717	0.865519148577207	0.01	0.005	1	CD8_activated	CD8 activated	Post-ART_1y vs Pre-HIV
chr6-34414927-34415754	0.645998397967284	0.201982144077673	0.014	0.013	1	CD8_activated	CD8 activated	Post-ART_1y vs Pre-HIV
chr8-99498375-99499480	0.646012346052177	0.363077077088863	0.013	0.01	1	CD8_activated	CD8 activated	Post-ART_1y vs Pre-HIV
chr2-200862402-200862948	0.646026945332562	0.103444461174594	0.102	0.093	1	CD8_activated	CD8 activated	Post-ART_1y vs Pre-HIV
chr14-23009558-23010686	0.64603658243916	0.364132530303989	0.077	0.057	1	CD8_activated	CD8 activated	Post-ART_1y vs Pre-HIV
chr12-54219942-54220432	0.646038936207855	0.625985710625266	0.035	0.021	1	CD8_activated	CD8 activated	Post-ART_1y vs Pre-HIV
chr8-134885937-134886762	0.646081713993597	0.391765278180375	0.016	0.013	1	CD8_activated	CD8 activated	Post-ART_1y vs Pre-HIV
chr5-39202607-39203529	0.646139878755008	0.645765659227442	0.055	0.036	1	CD8_activated	CD8 activated	Post-ART_1y vs Pre-HIV
chr13-99657818-99658917	0.646149522155511	0.0560777688493834	0.038	0.036	1	CD8_activated	CD8 activated	Post-ART_1y vs Pre-HIV
chr11-125110531-125110841	0.646200826130515	-0.286803552502105	0.01	0.01	1	CD8_activated	CD8 activated	Post-ART_1y vs Pre-HIV
chr14-93976518-93976859	0.64620935475881	-0.0940568649227682	0.015	0.015	1	CD8_activated	CD8 activated	Post-ART_1y vs Pre-HIV
chr11-117949803-117951922	0.646240937759296	0.118695889873898	0.162	0.144	1	CD8_activated	CD8 activated	Post-ART_1y vs Pre-HIV
chr13-99256309-99257103	0.646244623530124	0.641662209584264	0.017	0.01	1	CD8_activated	CD8 activated	Post-ART_1y vs Pre-HIV
chr14-60330956-60332102	0.646249255987602	0.502749471723091	0.098	0.069	1	CD8_activated	CD8 activated	Post-ART_1y vs Pre-HIV
chr19-41882523-41883624	0.646253159168337	0.176868776079326	0.106	0.085	1	CD8_activated	CD8 activated	Post-ART_1y vs Pre-HIV
chr14-75488437-75489300	0.646283521572573	-0.0148680656856723	0.027	0.026	1	CD8_activated	CD8 activated	Post-ART_1y vs Pre-HIV
chr13-78602234-78603807	0.646289086858138	0.131372729379357	0.06	0.051	1	CD8_activated	CD8 activated	Post-ART_1y vs Pre-HIV
chr11-118689432-118690725	0.646302883422199	0.262303105149366	0.146	0.111	1	CD8_activated	CD8 activated	Post-ART_1y vs Pre-HIV
chr10-119076795-119077634	0.64631600971709	-0.102636338624805	0.013	0.015	1	CD8_activated	CD8 activated	Post-ART_1y vs Pre-HIV
chr2-144429354-144429996	0.646321921079974	0.637079234027223	0.029	0.018	1	CD8_activated	CD8 activated	Post-ART_1y vs Pre-HIV
chr3-131041834-131042840	0.646344306842979	0.33254737656438	0.017	0.013	1	CD8_activated	CD8 activated	Post-ART_1y vs Pre-HIV
chr19-46716006-46716387	0.646353399374667	0.129891958433206	0.022	0.018	1	CD8_activated	CD8 activated	Post-ART_1y vs Pre-HIV
chr10-28393522-28394424	0.646380640078211	0.278815219850939	0.019	0.015	1	CD8_activated	CD8 activated	Post-ART_1y vs Pre-HIV
chr17-29111550-29112155	0.646453554341929	-0.278473576187928	0.017	0.021	1	CD8_activated	CD8 activated	Post-ART_1y vs Pre-HIV
chr10-71434303-71435005	0.646453709756933	-0.101679457264135	0.01	0.01	1	CD8_activated	CD8 activated	Post-ART_1y vs Pre-HIV
chr2-28409886-28410796	0.646494151994526	0.124813154939061	0.174	0.147	1	CD8_activated	CD8 activated	Post-ART_1y vs Pre-HIV
chr15-101640779-101641497	0.646503254293445	0.739737898475785	0.05	0.031	1	CD8_activated	CD8 activated	Post-ART_1y vs Pre-HIV
chr5-119324107-119324686	0.646515570372282	0.405602834257102	0.011	0.008	1	CD8_activated	CD8 activated	Post-ART_1y vs Pre-HIV
chr3-42780031-42781182	0.646515971613596	0.497718796463367	0.028	0.021	1	CD8_activated	CD8 activated	Post-ART_1y vs Pre-HIV
chr3-32501753-32503229	0.64655118269803	0.0865182023072564	0.154	0.134	1	CD8_activated	CD8 activated	Post-ART_1y vs Pre-HIV
chr19-5805325-5806106	0.646585385091104	-0.105138993688181	0.013	0.013	1	CD8_activated	CD8 activated	Post-ART_1y vs Pre-HIV
chr12-10139503-10140339	0.646616195979717	0.86922859850622	0.01	0.005	1	CD8_activated	CD8 activated	Post-ART_1y vs Pre-HIV
chr11-9459791-9461953	0.646656088043171	0.0591061657130221	0.487	0.424	1	CD8_activated	CD8 activated	Post-ART_1y vs Pre-HIV
chr3-44992454-44992886	0.6466663035602	1.43602318322314	0.014	0.005	1	CD8_activated	CD8 activated	Post-ART_1y vs Pre-HIV
chr22-49959818-49960919	0.646686179057116	0.0268735992462608	0.275	0.247	1	CD8_activated	CD8 activated	Post-ART_1y vs Pre-HIV
chr5-139765145-139766233	0.646737687413839	0.286963149081129	0.15	0.118	1	CD8_activated	CD8 activated	Post-ART_1y vs Pre-HIV
chr2-112958210-112959155	0.646739741237503	0.0103580406789474	0.013	0.013	1	CD8_activated	CD8 activated	Post-ART_1y vs Pre-HIV
chr15-76973049-76973794	0.64674810754688	0.33865583533806	0.014	0.01	1	CD8_activated	CD8 activated	Post-ART_1y vs Pre-HIV
chr12-123632944-123634288	0.646757500432484	0.324338796439019	0.271	0.203	1	CD8_activated	CD8 activated	Post-ART_1y vs Pre-HIV
chr12-68367720-68368663	0.646786984575591	0.351303682489567	0.017	0.015	1	CD8_activated	CD8 activated	Post-ART_1y vs Pre-HIV
chr16-49854991-49856012	0.646815222729729	0.421546897410015	0.05	0.036	1	CD8_activated	CD8 activated	Post-ART_1y vs Pre-HIV
chr12-47807900-47809272	0.646844683919776	0.525782081170933	0.093	0.059	1	CD8_activated	CD8 activated	Post-ART_1y vs Pre-HIV
chr8-42177071-42178065	0.646852625556025	0.277379304021693	0.043	0.033	1	CD8_activated	CD8 activated	Post-ART_1y vs Pre-HIV
chr6-32664472-32665278	0.646915473802963	0.57712789583629	0.05	0.033	1	CD8_activated	CD8 activated	Post-ART_1y vs Pre-HIV
chr18-22344535-22345606	0.646949409291999	0.234351331499901	0.092	0.072	1	CD8_activated	CD8 activated	Post-ART_1y vs Pre-HIV
chr5-143001712-143003399	0.646987574804695	0.0374005533239861	0.203	0.188	1	CD8_activated	CD8 activated	Post-ART_1y vs Pre-HIV
chr19-50427661-50428391	0.646989368022409	0.485333273759716	0.01	0.008	1	CD8_activated	CD8 activated	Post-ART_1y vs Pre-HIV
chr9-135989749-135991194	0.647004671852694	-0.0227315824360392	0.031	0.031	1	CD8_activated	CD8 activated	Post-ART_1y vs Pre-HIV
chr3-151145727-151146913	0.647007566020004	0.621555550779795	0.017	0.01	1	CD8_activated	CD8 activated	Post-ART_1y vs Pre-HIV
chr7-135281118-135281887	0.647087363480589	0.401206268863489	0.036	0.026	1	CD8_activated	CD8 activated	Post-ART_1y vs Pre-HIV
chr17-41695132-41695458	0.647099295557025	0.253822502239821	0.01	0.008	1	CD8_activated	CD8 activated	Post-ART_1y vs Pre-HIV
chr10-33009997-33010722	0.647149389449636	0.526600686555104	0.051	0.031	1	CD8_activated	CD8 activated	Post-ART_1y vs Pre-HIV
chr14-50835298-50835656	0.647164738191088	0.978650526927448	0.011	0.005	1	CD8_activated	CD8 activated	Post-ART_1y vs Pre-HIV
chr1-160083730-160084580	0.647164778270741	0.658221885937491	0.028	0.018	1	CD8_activated	CD8 activated	Post-ART_1y vs Pre-HIV
chr10-122416763-122417479	0.647187576486427	-0.141668193497219	0.02	0.023	1	CD8_activated	CD8 activated	Post-ART_1y vs Pre-HIV
chrX-72180659-72182067	0.647188164449197	0.243154247822289	0.166	0.126	1	CD8_activated	CD8 activated	Post-ART_1y vs Pre-HIV
chr3-158731691-158732896	0.647190069991062	0.550429366880953	0.014	0.01	1	CD8_activated	CD8 activated	Post-ART_1y vs Pre-HIV
chr6-33390852-33392507	0.647255844096427	0.147350240513076	0.457	0.373	1	CD8_activated	CD8 activated	Post-ART_1y vs Pre-HIV
chr14-96423571-96424709	0.647265907708392	0.857395612319583	0.018	0.01	1	CD8_activated	CD8 activated	Post-ART_1y vs Pre-HIV
chr2-203869118-203870153	0.647277187001297	0.264555447517732	0.054	0.044	1	CD8_activated	CD8 activated	Post-ART_1y vs Pre-HIV
chr16-46815043-46815867	0.64727806524905	1.11683036667399	0.016	0.008	1	CD8_activated	CD8 activated	Post-ART_1y vs Pre-HIV
chr14-64760042-64760453	0.647278981756546	-0.219098683350071	0.013	0.015	1	CD8_activated	CD8 activated	Post-ART_1y vs Pre-HIV
chr4-5998353-5998816	0.647305601251843	0.255317669890695	0.01	0.008	1	CD8_activated	CD8 activated	Post-ART_1y vs Pre-HIV
chr3-27349600-27350255	0.647314602868391	-0.196945852863052	0.009	0.01	1	CD8_activated	CD8 activated	Post-ART_1y vs Pre-HIV
chr17-81518657-81519881	0.647337337930651	-0.155994623316603	0.067	0.067	1	CD8_activated	CD8 activated	Post-ART_1y vs Pre-HIV
chr2-12005538-12006363	0.64735326726394	-0.168319159280318	0.062	0.064	1	CD8_activated	CD8 activated	Post-ART_1y vs Pre-HIV
chr12-25325488-25325753	0.647427141952268	0.30899117194472	0.01	0.008	1	CD8_activated	CD8 activated	Post-ART_1y vs Pre-HIV
chr12-22395846-22397010	0.647453171266598	0.346447348424051	0.098	0.077	1	CD8_activated	CD8 activated	Post-ART_1y vs Pre-HIV
chr3-159988038-159989421	0.647461931392676	0.0234049052346779	0.146	0.134	1	CD8_activated	CD8 activated	Post-ART_1y vs Pre-HIV
chr15-81301810-81303128	0.647497884789682	0.426379253869329	0.034	0.026	1	CD8_activated	CD8 activated	Post-ART_1y vs Pre-HIV
chr19-38263646-38265807	0.64753512017151	0.881232445712683	0.017	0.008	1	CD8_activated	CD8 activated	Post-ART_1y vs Pre-HIV
chr9-88322552-88323372	0.647540840054802	0.265556413106713	0.067	0.051	1	CD8_activated	CD8 activated	Post-ART_1y vs Pre-HIV
chr14-103678933-103679715	0.647545847023142	-0.196623679470717	0.01	0.01	1	CD8_activated	CD8 activated	Post-ART_1y vs Pre-HIV
chr9-97900994-97901296	0.647546645829637	1.01880625019036	0.011	0.005	1	CD8_activated	CD8 activated	Post-ART_1y vs Pre-HIV
chr2-197785611-197786867	0.64755292767278	-0.0147586049270667	0.038	0.036	1	CD8_activated	CD8 activated	Post-ART_1y vs Pre-HIV
chr14-73786593-73787950	0.647558737798821	0.334514853846173	0.127	0.095	1	CD8_activated	CD8 activated	Post-ART_1y vs Pre-HIV
chr5-159986777-159987718	0.647625398608387	0.912673000840993	0.027	0.015	1	CD8_activated	CD8 activated	Post-ART_1y vs Pre-HIV
chr6-30527543-30528564	0.647653329147088	0.15143719656178	0.02	0.015	1	CD8_activated	CD8 activated	Post-ART_1y vs Pre-HIV
chr6-129686830-129687694	0.647704563947296	0.161665413953814	0.06	0.049	1	CD8_activated	CD8 activated	Post-ART_1y vs Pre-HIV
chr3-48739592-48740287	0.64770723759507	0.535162107467587	0.02	0.013	1	CD8_activated	CD8 activated	Post-ART_1y vs Pre-HIV
chr2-239259162-239260148	0.647712138298134	-0.00229831155799598	0.032	0.031	1	CD8_activated	CD8 activated	Post-ART_1y vs Pre-HIV
chr9-126940251-126940998	0.647778923243708	0.232194267683594	0.031	0.026	1	CD8_activated	CD8 activated	Post-ART_1y vs Pre-HIV
chr18-50009678-50010128	0.64778250815183	0.582565345778812	0.013	0.008	1	CD8_activated	CD8 activated	Post-ART_1y vs Pre-HIV
chr10-3960495-3961959	0.647818484116864	-0.178354059421827	0.04	0.041	1	CD8_activated	CD8 activated	Post-ART_1y vs Pre-HIV
chr15-58931992-58932301	0.647835561607658	0.011395922425339	0.015	0.015	1	CD8_activated	CD8 activated	Post-ART_1y vs Pre-HIV
chr2-46463985-46464804	0.64784955743476	0.158254185976684	0.032	0.028	1	CD8_activated	CD8 activated	Post-ART_1y vs Pre-HIV
chr22-30802384-30803273	0.647853364468843	0.922346109907128	0.039	0.018	1	CD8_activated	CD8 activated	Post-ART_1y vs Pre-HIV
chr6-149484363-149485692	0.647855902731566	0.067821758836774	0.189	0.17	1	CD8_activated	CD8 activated	Post-ART_1y vs Pre-HIV
chr2-38653251-38654847	0.64786722105723	0.325590453896492	0.05	0.041	1	CD8_activated	CD8 activated	Post-ART_1y vs Pre-HIV
chr12-18165179-18166158	0.64787213322729	0.472269158542339	0.02	0.013	1	CD8_activated	CD8 activated	Post-ART_1y vs Pre-HIV
chr9-105557423-105558604	0.647875241714475	0.1425987233791	0.092	0.08	1	CD8_activated	CD8 activated	Post-ART_1y vs Pre-HIV
chr10-124230884-124232082	0.647883307775799	0.754795504358684	0.044	0.026	1	CD8_activated	CD8 activated	Post-ART_1y vs Pre-HIV
chr8-104665059-104666525	0.647887447624231	-0.482024724530941	0.023	0.031	1	CD8_activated	CD8 activated	Post-ART_1y vs Pre-HIV
chr7-102748214-102749391	0.647894624004669	0.00235484099322847	0.269	0.244	1	CD8_activated	CD8 activated	Post-ART_1y vs Pre-HIV
chr12-110561745-110563668	0.647913802278105	0.300928090309775	0.057	0.044	1	CD8_activated	CD8 activated	Post-ART_1y vs Pre-HIV
chr5-177306767-177307615	0.647952244776757	0.876050038596315	0.018	0.01	1	CD8_activated	CD8 activated	Post-ART_1y vs Pre-HIV
chr11-64284078-64286173	0.648060112811633	0.176296704665258	0.451	0.378	1	CD8_activated	CD8 activated	Post-ART_1y vs Pre-HIV
chr12-25154927-25156423	0.6480994224235	-0.106689172575054	0.019	0.021	1	CD8_activated	CD8 activated	Post-ART_1y vs Pre-HIV
chr21-17775029-17776189	0.648126015710797	0.434863737695479	0.083	0.059	1	CD8_activated	CD8 activated	Post-ART_1y vs Pre-HIV
chr16-79283522-79283954	0.648140354013954	0.949309123917865	0.03	0.015	1	CD8_activated	CD8 activated	Post-ART_1y vs Pre-HIV
chr9-447079-448024	0.648184810488509	0.267643395055508	0.032	0.028	1	CD8_activated	CD8 activated	Post-ART_1y vs Pre-HIV
chr6-27157156-27158377	0.648199497657959	-0.210750557815024	0.036	0.041	1	CD8_activated	CD8 activated	Post-ART_1y vs Pre-HIV
chr7-121360129-121360999	0.648199705245734	-0.222063682712375	0.012	0.013	1	CD8_activated	CD8 activated	Post-ART_1y vs Pre-HIV
chr18-13609133-13609534	0.64824289819674	0.515537318762753	0.023	0.015	1	CD8_activated	CD8 activated	Post-ART_1y vs Pre-HIV
chr13-39942395-39943126	0.648248575735254	0.10366392841715	0.023	0.023	1	CD8_activated	CD8 activated	Post-ART_1y vs Pre-HIV
chr6-30907476-30908556	0.648275137824747	0.412964500891644	0.235	0.162	1	CD8_activated	CD8 activated	Post-ART_1y vs Pre-HIV
chr12-108337156-108337831	0.648280844471913	0.143158027337908	0.01	0.008	1	CD8_activated	CD8 activated	Post-ART_1y vs Pre-HIV
chr1-89407105-89408812	0.648285728358372	0.527504574144468	0.02	0.015	1	CD8_activated	CD8 activated	Post-ART_1y vs Pre-HIV
chr10-91797864-91799580	0.648319104721821	0.129831877839478	0.234	0.201	1	CD8_activated	CD8 activated	Post-ART_1y vs Pre-HIV
chr2-69564616-69565886	0.648335071025545	-0.0741053290004747	0.033	0.036	1	CD8_activated	CD8 activated	Post-ART_1y vs Pre-HIV
chr3-185253536-185254490	0.648365272685721	-0.152623541557775	0.033	0.036	1	CD8_activated	CD8 activated	Post-ART_1y vs Pre-HIV
chr1-35538375-35540230	0.648389235544399	0.0435789009356009	0.055	0.049	1	CD8_activated	CD8 activated	Post-ART_1y vs Pre-HIV
chr20-36862831-36864323	0.648400492791897	0.589174855583707	0.075	0.049	1	CD8_activated	CD8 activated	Post-ART_1y vs Pre-HIV
chr7-3042801-3044276	0.648420328705053	0.380167551979508	0.109	0.077	1	CD8_activated	CD8 activated	Post-ART_1y vs Pre-HIV
chr4-76304767-76307372	0.648424317070885	0.354566937598779	0.056	0.041	1	CD8_activated	CD8 activated	Post-ART_1y vs Pre-HIV
chr2-112154600-112157043	0.648466710296264	0.59864149107368	0.026	0.015	1	CD8_activated	CD8 activated	Post-ART_1y vs Pre-HIV
chr7-36986807-36987648	0.648552169320112	0.172910553356403	0.014	0.013	1	CD8_activated	CD8 activated	Post-ART_1y vs Pre-HIV
chr22-31088964-31089700	0.648591358114843	0.063714206110471	0.017	0.015	1	CD8_activated	CD8 activated	Post-ART_1y vs Pre-HIV
chr19-31338098-31338355	0.648617207197487	1.1175388918816	0.012	0.005	1	CD8_activated	CD8 activated	Post-ART_1y vs Pre-HIV
chrX-23900984-23902793	0.6486263737014	-0.0481991251028941	0.03	0.031	1	CD8_activated	CD8 activated	Post-ART_1y vs Pre-HIV
chr22-31247710-31248504	0.64867552069303	0.375628049397782	0.031	0.023	1	CD8_activated	CD8 activated	Post-ART_1y vs Pre-HIV
chr22-39076570-39077684	0.648676482313466	0.39428772182119	0.108	0.08	1	CD8_activated	CD8 activated	Post-ART_1y vs Pre-HIV
chr1-221697811-221699784	0.648678598717209	0.450932441001815	0.01	0.008	1	CD8_activated	CD8 activated	Post-ART_1y vs Pre-HIV
chr1-25064370-25066628	0.648680247530352	0.117167881757347	0.233	0.198	1	CD8_activated	CD8 activated	Post-ART_1y vs Pre-HIV
chr14-58107633-58108271	0.648711131612664	0.484042575399695	0.012	0.008	1	CD8_activated	CD8 activated	Post-ART_1y vs Pre-HIV
chr15-38674569-38674768	0.648712984205877	-0.248354934954333	0.011	0.013	1	CD8_activated	CD8 activated	Post-ART_1y vs Pre-HIV
chr1-20903264-20903832	0.648723551775634	0.00892327348894328	0.011	0.01	1	CD8_activated	CD8 activated	Post-ART_1y vs Pre-HIV
chr22-30605394-30606067	0.64874089711365	-0.126429953475794	0.009	0.01	1	CD8_activated	CD8 activated	Post-ART_1y vs Pre-HIV
chr7-126700786-126701494	0.648769911366893	-0.0410677475661774	0.03	0.028	1	CD8_activated	CD8 activated	Post-ART_1y vs Pre-HIV
chr16-424396-427094	0.648849297305241	0.0798841205642067	0.215	0.195	1	CD8_activated	CD8 activated	Post-ART_1y vs Pre-HIV
chr6-138160935-138162644	0.64887847550796	0.0051587044024668	0.038	0.039	1	CD8_activated	CD8 activated	Post-ART_1y vs Pre-HIV
chr16-1723336-1723882	0.648885038791588	0.613454865627232	0.021	0.015	1	CD8_activated	CD8 activated	Post-ART_1y vs Pre-HIV
chr14-103846570-103848705	0.64889595231306	0.0449643671040194	0.2	0.193	1	CD8_activated	CD8 activated	Post-ART_1y vs Pre-HIV
chr16-15956015-15956503	0.64893803492894	1.28756544516954	0.012	0.005	1	CD8_activated	CD8 activated	Post-ART_1y vs Pre-HIV
chr16-57416244-57417365	0.648952977377829	0.285943419824299	0.082	0.059	1	CD8_activated	CD8 activated	Post-ART_1y vs Pre-HIV
chrX-41580008-41581185	0.649007319349359	0.771019638527712	0.028	0.015	1	CD8_activated	CD8 activated	Post-ART_1y vs Pre-HIV
chr15-69442762-69443636	0.649016412499638	0.522743441108803	0.021	0.015	1	CD8_activated	CD8 activated	Post-ART_1y vs Pre-HIV
chr10-1047999-1049943	0.649049121577051	0.192627517498965	0.53	0.427	1	CD8_activated	CD8 activated	Post-ART_1y vs Pre-HIV
chr15-52783953-52784274	0.649070931035128	0.356540910747837	0.013	0.01	1	CD8_activated	CD8 activated	Post-ART_1y vs Pre-HIV
chr2-215949823-215950274	0.649119124608263	0.924095643933515	0.014	0.008	1	CD8_activated	CD8 activated	Post-ART_1y vs Pre-HIV
chr2-84458365-84460041	0.649128079640963	0.346109067020448	0.224	0.172	1	CD8_activated	CD8 activated	Post-ART_1y vs Pre-HIV
chr3-32569620-32571344	0.649208200511511	0.178943242258744	0.311	0.249	1	CD8_activated	CD8 activated	Post-ART_1y vs Pre-HIV
chr19-41859251-41861052	0.649216508812325	0.0984339151485724	0.417	0.362	1	CD8_activated	CD8 activated	Post-ART_1y vs Pre-HIV
chr7-37335864-37336771	0.649218573058133	1.01815232868216	0.069	0.036	1	CD8_activated	CD8 activated	Post-ART_1y vs Pre-HIV
chr11-123478065-123479716	0.64922202591629	0.585615385879585	0.044	0.031	1	CD8_activated	CD8 activated	Post-ART_1y vs Pre-HIV
chr15-29037815-29038697	0.649226617619118	-0.129045986269555	0.016	0.018	1	CD8_activated	CD8 activated	Post-ART_1y vs Pre-HIV
chr2-10811563-10813331	0.649254655117594	0.175201663277651	0.325	0.278	1	CD8_activated	CD8 activated	Post-ART_1y vs Pre-HIV
chr1-167450754-167451140	0.649260298017566	0.0293085250425764	0.041	0.041	1	CD8_activated	CD8 activated	Post-ART_1y vs Pre-HIV
chr3-179603928-179605299	0.64926546508501	0.271465998600477	0.276	0.203	1	CD8_activated	CD8 activated	Post-ART_1y vs Pre-HIV
chr6-28303242-28304284	0.649280785224376	1.01568820924672	0.024	0.013	1	CD8_activated	CD8 activated	Post-ART_1y vs Pre-HIV
chr2-24046881-24047762	0.649291291427316	0.129926228721542	0.256	0.211	1	CD8_activated	CD8 activated	Post-ART_1y vs Pre-HIV
chr16-2963231-2963546	0.649313771296575	-0.350865888180452	0.013	0.018	1	CD8_activated	CD8 activated	Post-ART_1y vs Pre-HIV
chr9-5186133-5187123	0.649366688651347	0.11877368645904	0.015	0.013	1	CD8_activated	CD8 activated	Post-ART_1y vs Pre-HIV
chr2-239630048-239630869	0.649403878451173	-0.181745307284451	0.015	0.018	1	CD8_activated	CD8 activated	Post-ART_1y vs Pre-HIV
chr1-43452976-43454868	0.649410300723942	0.470252501431591	0.066	0.049	1	CD8_activated	CD8 activated	Post-ART_1y vs Pre-HIV
chr11-43680082-43681432	0.649415533309188	0.16145782908025	0.387	0.319	1	CD8_activated	CD8 activated	Post-ART_1y vs Pre-HIV
chr9-15422009-15423645	0.649426744068309	0.18881308804377	0.289	0.226	1	CD8_activated	CD8 activated	Post-ART_1y vs Pre-HIV
chr8-38899684-38902415	0.649427011410095	0.186455981132453	0.355	0.288	1	CD8_activated	CD8 activated	Post-ART_1y vs Pre-HIV
chr11-103108900-103110260	0.649438973799737	0.303768282281256	0.173	0.134	1	CD8_activated	CD8 activated	Post-ART_1y vs Pre-HIV
chr2-70946704-70947161	0.649441327511975	0.276957459883548	0.015	0.013	1	CD8_activated	CD8 activated	Post-ART_1y vs Pre-HIV
chr12-132429834-132430656	0.649521960370355	0.747592613007697	0.039	0.023	1	CD8_activated	CD8 activated	Post-ART_1y vs Pre-HIV
chr1-86382761-86383228	0.649539613065939	0.204723208833732	0.01	0.008	1	CD8_activated	CD8 activated	Post-ART_1y vs Pre-HIV
chr12-25240864-25241912	0.649563660879061	0.258269788313648	0.074	0.059	1	CD8_activated	CD8 activated	Post-ART_1y vs Pre-HIV
chr16-30896049-30897645	0.649572205375863	0.232701769415182	0.097	0.082	1	CD8_activated	CD8 activated	Post-ART_1y vs Pre-HIV
chr22-32202387-32203182	0.649575039827348	0.699984740375825	0.013	0.008	1	CD8_activated	CD8 activated	Post-ART_1y vs Pre-HIV
chr17-39920524-39921737	0.649586923767362	-0.35734660924122	0.014	0.018	1	CD8_activated	CD8 activated	Post-ART_1y vs Pre-HIV
chr6-159036646-159036981	0.649599081509325	0.672342409720976	0.017	0.01	1	CD8_activated	CD8 activated	Post-ART_1y vs Pre-HIV
chr13-32442919-32444400	0.649609278873804	1.04409604937061	0.015	0.008	1	CD8_activated	CD8 activated	Post-ART_1y vs Pre-HIV
chr2-197239010-197239764	0.649611595158884	0.299806384285313	0.039	0.033	1	CD8_activated	CD8 activated	Post-ART_1y vs Pre-HIV
chr17-38881530-38881784	0.649662043897081	0.781655735529517	0.01	0.005	1	CD8_activated	CD8 activated	Post-ART_1y vs Pre-HIV
chr15-70447330-70448736	0.649699899485343	-0.483570017293249	0.011	0.015	1	CD8_activated	CD8 activated	Post-ART_1y vs Pre-HIV
chr1-91926963-91927625	0.649707860048216	0.437870521894305	0.016	0.013	1	CD8_activated	CD8 activated	Post-ART_1y vs Pre-HIV
chr1-90721290-90721704	0.649729904195263	-0.280436649997626	0.015	0.018	1	CD8_activated	CD8 activated	Post-ART_1y vs Pre-HIV
chr7-37311200-37311827	0.649734161310743	1.24654729927292	0.013	0.005	1	CD8_activated	CD8 activated	Post-ART_1y vs Pre-HIV
chr3-56724797-56725749	0.649761954494364	0.268435948207787	0.069	0.057	1	CD8_activated	CD8 activated	Post-ART_1y vs Pre-HIV
chr1-91891483-91892299	0.649772138938711	-0.833209734250198	0.007	0.01	1	CD8_activated	CD8 activated	Post-ART_1y vs Pre-HIV
chr15-89760117-89761565	0.649805973260685	0.852790137467588	0.022	0.013	1	CD8_activated	CD8 activated	Post-ART_1y vs Pre-HIV
chr13-30773615-30774755	0.649830528362939	0.393695492616855	0.062	0.046	1	CD8_activated	CD8 activated	Post-ART_1y vs Pre-HIV
chrY-7289846-7291040	0.649835010886823	0.702961383749966	0.042	0.026	1	CD8_activated	CD8 activated	Post-ART_1y vs Pre-HIV
chr3-128969755-128970968	0.649865562797609	0.483125823942447	0.025	0.018	1	CD8_activated	CD8 activated	Post-ART_1y vs Pre-HIV
chr2-111494375-111495137	0.649915367724835	0.00610263049505866	0.017	0.018	1	CD8_activated	CD8 activated	Post-ART_1y vs Pre-HIV
chr3-187164780-187165423	0.649962998903973	1.1707893400388	0.019	0.008	1	CD8_activated	CD8 activated	Post-ART_1y vs Pre-HIV
chr6-15422006-15422840	0.649970345642779	0.0365259592691949	0.027	0.026	1	CD8_activated	CD8 activated	Post-ART_1y vs Pre-HIV
chrX-107741436-107742773	0.649977773604542	0.31251501789333	0.155	0.123	1	CD8_activated	CD8 activated	Post-ART_1y vs Pre-HIV
chr19-23394354-23395779	0.649991257678442	0.0137727087303789	0.163	0.149	1	CD8_activated	CD8 activated	Post-ART_1y vs Pre-HIV
chrX-135342664-135345151	0.649999389257435	0.316693662496273	0.219	0.172	1	CD8_activated	CD8 activated	Post-ART_1y vs Pre-HIV
chr1-3771715-3773269	0.650018348674475	0.0867293871144732	0.173	0.157	1	CD8_activated	CD8 activated	Post-ART_1y vs Pre-HIV
chr19-7917416-7918098	0.650024046260954	-0.0422068142755112	0.053	0.054	1	CD8_activated	CD8 activated	Post-ART_1y vs Pre-HIV
chr3-28008184-28008635	0.650085667543893	0.876396698262923	0.01	0.005	1	CD8_activated	CD8 activated	Post-ART_1y vs Pre-HIV
chr19-4790690-4792513	0.65008825963268	0.195301626047314	0.486	0.398	1	CD8_activated	CD8 activated	Post-ART_1y vs Pre-HIV
chr1-153944472-153947133	0.650156858681155	0.0435251185681195	0.319	0.293	1	CD8_activated	CD8 activated	Post-ART_1y vs Pre-HIV
chr9-97889627-97890772	0.650213178990347	0.719156712562496	0.022	0.013	1	CD8_activated	CD8 activated	Post-ART_1y vs Pre-HIV
chr7-150736907-150738020	0.650243185632254	0.405854044814862	0.057	0.044	1	CD8_activated	CD8 activated	Post-ART_1y vs Pre-HIV
chr11-107689324-107689976	0.650285908417246	0.418860949786679	0.011	0.008	1	CD8_activated	CD8 activated	Post-ART_1y vs Pre-HIV
chr15-55276820-55277509	0.650323597829196	0.60141758661835	0.085	0.054	1	CD8_activated	CD8 activated	Post-ART_1y vs Pre-HIV
chr19-664891-665208	0.650347155447778	0.263982407194046	0.049	0.039	1	CD8_activated	CD8 activated	Post-ART_1y vs Pre-HIV
chr1-23098541-23099087	0.650352259528262	0.677598708651359	0.035	0.021	1	CD8_activated	CD8 activated	Post-ART_1y vs Pre-HIV
chr3-15796887-15798268	0.65036275469162	0.201109007837292	0.023	0.021	1	CD8_activated	CD8 activated	Post-ART_1y vs Pre-HIV
chr14-74083805-74085470	0.650377958704643	0.182131180074421	0.496	0.409	1	CD8_activated	CD8 activated	Post-ART_1y vs Pre-HIV
chr1-116753263-116753598	0.650387958775978	1.01216365060624	0.012	0.005	1	CD8_activated	CD8 activated	Post-ART_1y vs Pre-HIV
chr19-1826864-1827452	0.650394287152893	1.54585866452145	0.015	0.005	1	CD8_activated	CD8 activated	Post-ART_1y vs Pre-HIV
chr2-7202808-7203320	0.650399520479182	0.105820436793864	0.015	0.013	1	CD8_activated	CD8 activated	Post-ART_1y vs Pre-HIV
chr5-132385148-132387282	0.650405186395497	0.389862618785666	0.132	0.1	1	CD8_activated	CD8 activated	Post-ART_1y vs Pre-HIV
chr16-90046523-90048659	0.650408165262856	0.11513447741026	0.043	0.039	1	CD8_activated	CD8 activated	Post-ART_1y vs Pre-HIV
chr16-81469302-81470498	0.650422382964616	0.45629336450777	0.083	0.059	1	CD8_activated	CD8 activated	Post-ART_1y vs Pre-HIV
chr8-130316743-130317201	0.650446678920352	1.14846913852266	0.012	0.005	1	CD8_activated	CD8 activated	Post-ART_1y vs Pre-HIV
chr5-159337126-159338301	0.650484878912472	0.122594801875988	0.02	0.018	1	CD8_activated	CD8 activated	Post-ART_1y vs Pre-HIV
chr4-155666686-155668307	0.650520926992855	1.8980949354763	0.013	0.003	1	CD8_activated	CD8 activated	Post-ART_1y vs Pre-HIV
chr18-63363913-63364308	0.650526751182394	0.0971738657963046	0.034	0.031	1	CD8_activated	CD8 activated	Post-ART_1y vs Pre-HIV
chr2-233857326-233857944	0.650528521674096	0.88452527494105	0.025	0.013	1	CD8_activated	CD8 activated	Post-ART_1y vs Pre-HIV
chr13-98842606-98843210	0.650537307759624	1.32418590125639	0.012	0.005	1	CD8_activated	CD8 activated	Post-ART_1y vs Pre-HIV
chr22-41799474-41801306	0.650564272783023	0.199857961389769	0.25	0.208	1	CD8_activated	CD8 activated	Post-ART_1y vs Pre-HIV
chr2-196233051-196235174	0.650590222465544	0.313513514608592	0.038	0.033	1	CD8_activated	CD8 activated	Post-ART_1y vs Pre-HIV
chr6-1526921-1527445	0.650603526664273	-0.255369535692204	0.013	0.015	1	CD8_activated	CD8 activated	Post-ART_1y vs Pre-HIV
chr1-212432316-212433585	0.650611479095671	0.246647807231829	0.154	0.121	1	CD8_activated	CD8 activated	Post-ART_1y vs Pre-HIV
chrX-150546260-150548173	0.650613193298915	0.849868903512343	0.02	0.013	1	CD8_activated	CD8 activated	Post-ART_1y vs Pre-HIV
chr4-1693172-1694077	0.650676470328334	0.717575426455959	0.056	0.033	1	CD8_activated	CD8 activated	Post-ART_1y vs Pre-HIV
chr2-232611304-232611962	0.650684463587249	0.0690027032536551	0.029	0.028	1	CD8_activated	CD8 activated	Post-ART_1y vs Pre-HIV
chr12-128745652-128746647	0.65069817974211	-0.0446488060597368	0.035	0.036	1	CD8_activated	CD8 activated	Post-ART_1y vs Pre-HIV
chr6-159692389-159694611	0.650719605884791	-0.018228223502827	0.243	0.224	1	CD8_activated	CD8 activated	Post-ART_1y vs Pre-HIV
chr1-205353941-205354607	0.650833018488437	1.18021659658905	0.013	0.005	1	CD8_activated	CD8 activated	Post-ART_1y vs Pre-HIV
chr1-232950023-232951507	0.650856361542505	0.28825698316519	0.155	0.118	1	CD8_activated	CD8 activated	Post-ART_1y vs Pre-HIV
chr16-11114358-11115237	0.650859539778642	0.781549681491253	0.013	0.008	1	CD8_activated	CD8 activated	Post-ART_1y vs Pre-HIV
chr8-38804662-38805787	0.650874868079113	0.159305994841822	0.029	0.023	1	CD8_activated	CD8 activated	Post-ART_1y vs Pre-HIV
chr7-135147031-135148795	0.650896556356677	0.262599415117322	0.133	0.105	1	CD8_activated	CD8 activated	Post-ART_1y vs Pre-HIV
chr12-56006867-56008217	0.65092454814325	0.358723851399206	0.067	0.051	1	CD8_activated	CD8 activated	Post-ART_1y vs Pre-HIV
chr21-44427445-44428950	0.650953828131626	0.317882568651809	0.05	0.039	1	CD8_activated	CD8 activated	Post-ART_1y vs Pre-HIV
chr2-85637169-85638015	0.650962865567086	0.703795964176002	0.043	0.026	1	CD8_activated	CD8 activated	Post-ART_1y vs Pre-HIV
chr16-9132536-9133209	0.650983292333802	0.221973361525885	0.018	0.015	1	CD8_activated	CD8 activated	Post-ART_1y vs Pre-HIV
chr2-207710610-207712422	0.650985341903774	0.209188240373062	0.409	0.339	1	CD8_activated	CD8 activated	Post-ART_1y vs Pre-HIV
chr22-39532094-39533161	0.651067352765595	0.155752046044771	0.319	0.272	1	CD8_activated	CD8 activated	Post-ART_1y vs Pre-HIV
chr20-50468024-50468319	0.651074269575595	-0.238509689769495	0.012	0.013	1	CD8_activated	CD8 activated	Post-ART_1y vs Pre-HIV
chr20-39049227-39050571	0.6510806771146	0.370049243144608	0.115	0.085	1	CD8_activated	CD8 activated	Post-ART_1y vs Pre-HIV
chr3-51371656-51372448	0.651080748277283	0.93311850619585	0.013	0.008	1	CD8_activated	CD8 activated	Post-ART_1y vs Pre-HIV
chr9-35619165-35620162	0.65109007007384	-0.0564273335192222	0.066	0.067	1	CD8_activated	CD8 activated	Post-ART_1y vs Pre-HIV
chr19-2446160-2446869	0.651092620322924	0.58185772307078	0.014	0.01	1	CD8_activated	CD8 activated	Post-ART_1y vs Pre-HIV
chr14-69615352-69616219	0.651102908774872	0.571155799700397	0.069	0.044	1	CD8_activated	CD8 activated	Post-ART_1y vs Pre-HIV
chr13-28268473-28269169	0.651149667907908	0.185592433933193	0.022	0.018	1	CD8_activated	CD8 activated	Post-ART_1y vs Pre-HIV
chr8-22564823-22566582	0.651176307563171	0.250405557994925	0.071	0.057	1	CD8_activated	CD8 activated	Post-ART_1y vs Pre-HIV
chr11-629086-629585	0.65118547165781	-0.00419761942352359	0.013	0.013	1	CD8_activated	CD8 activated	Post-ART_1y vs Pre-HIV
chr7-94394090-94395732	0.651205961206272	0.0827982578728097	0.013	0.01	1	CD8_activated	CD8 activated	Post-ART_1y vs Pre-HIV
chr15-75335405-75336687	0.65120974219736	0.344531928459391	0.051	0.039	1	CD8_activated	CD8 activated	Post-ART_1y vs Pre-HIV
chr16-89599325-89599685	0.651211142883794	0.332902251501831	0.014	0.01	1	CD8_activated	CD8 activated	Post-ART_1y vs Pre-HIV
chr8-38119984-38120982	0.651214431518784	0.429362421900115	0.019	0.015	1	CD8_activated	CD8 activated	Post-ART_1y vs Pre-HIV
chr3-43105023-43106285	0.651218440465789	0.322001178928192	0.092	0.067	1	CD8_activated	CD8 activated	Post-ART_1y vs Pre-HIV
chr17-44774645-44776241	0.651223366350238	0.159614944102054	0.319	0.27	1	CD8_activated	CD8 activated	Post-ART_1y vs Pre-HIV
chr19-19185633-19186820	0.651238384170866	0.00825893240382936	0.028	0.026	1	CD8_activated	CD8 activated	Post-ART_1y vs Pre-HIV
chr11-14435419-14436072	0.651244449124317	-0.102172387754237	0.011	0.013	1	CD8_activated	CD8 activated	Post-ART_1y vs Pre-HIV
chr3-43296440-43297195	0.651245387892971	0.537508706999211	0.074	0.049	1	CD8_activated	CD8 activated	Post-ART_1y vs Pre-HIV
chr2-47888191-47889249	0.651257571413394	0.388893246658495	0.093	0.067	1	CD8_activated	CD8 activated	Post-ART_1y vs Pre-HIV
chr17-63434563-63435594	0.651276204882505	-0.357880004499154	0.028	0.033	1	CD8_activated	CD8 activated	Post-ART_1y vs Pre-HIV
chr19-1470190-1471651	0.651285646780039	0.338257241732746	0.075	0.057	1	CD8_activated	CD8 activated	Post-ART_1y vs Pre-HIV
chrX-53085578-53086058	0.65129157074637	0.374648032307975	0.027	0.018	1	CD8_activated	CD8 activated	Post-ART_1y vs Pre-HIV
chr15-85792881-85793197	0.651304201819944	-0.0258290082199872	0.011	0.01	1	CD8_activated	CD8 activated	Post-ART_1y vs Pre-HIV
chr12-10235350-10236571	0.651315718208563	-0.0355174871467341	0.038	0.036	1	CD8_activated	CD8 activated	Post-ART_1y vs Pre-HIV
chr19-9865930-9866711	0.651347430973292	0.577668092170811	0.031	0.021	1	CD8_activated	CD8 activated	Post-ART_1y vs Pre-HIV
chr1-26538759-26539006	0.651366080824653	0.445719922403931	0.012	0.008	1	CD8_activated	CD8 activated	Post-ART_1y vs Pre-HIV
chr12-104371853-104372588	0.651398569175495	0.0911919805326189	0.014	0.013	1	CD8_activated	CD8 activated	Post-ART_1y vs Pre-HIV
chr5-68285900-68286597	0.651408841516731	0.369132926201294	0.018	0.013	1	CD8_activated	CD8 activated	Post-ART_1y vs Pre-HIV
chr12-92461128-92462732	0.651430267431192	0.497929778876634	0.059	0.041	1	CD8_activated	CD8 activated	Post-ART_1y vs Pre-HIV
chr10-13586407-13587755	0.651439323588353	0.184926690596384	0.149	0.123	1	CD8_activated	CD8 activated	Post-ART_1y vs Pre-HIV
chr8-66711470-66713274	0.651452979612916	0.349056766413149	0.066	0.054	1	CD8_activated	CD8 activated	Post-ART_1y vs Pre-HIV
chr15-68819772-68821645	0.651473966911371	0.273360869105302	0.243	0.188	1	CD8_activated	CD8 activated	Post-ART_1y vs Pre-HIV
chr11-72589769-72590609	0.65147468159462	0.317642353627171	0.021	0.015	1	CD8_activated	CD8 activated	Post-ART_1y vs Pre-HIV
chr1-55127645-55128940	0.651492085166904	0.00315204473404007	0.039	0.039	1	CD8_activated	CD8 activated	Post-ART_1y vs Pre-HIV
chr8-66063821-66065459	0.651499282422258	0.0856396273952305	0.021	0.018	1	CD8_activated	CD8 activated	Post-ART_1y vs Pre-HIV
chr2-39436360-39438285	0.651505994312983	0.127397862155816	0.08	0.075	1	CD8_activated	CD8 activated	Post-ART_1y vs Pre-HIV
chr13-106534682-106536723	0.651521038895959	0.28823942397554	0.247	0.19	1	CD8_activated	CD8 activated	Post-ART_1y vs Pre-HIV
chr10-101815707-101816138	0.651526861442211	0.0870379634116034	0.03	0.026	1	CD8_activated	CD8 activated	Post-ART_1y vs Pre-HIV
chr16-89453408-89454494	0.65152851248859	0.427134807074641	0.013	0.01	1	CD8_activated	CD8 activated	Post-ART_1y vs Pre-HIV
chr19-13121948-13122832	0.651530434046309	0.363904736953825	0.03	0.021	1	CD8_activated	CD8 activated	Post-ART_1y vs Pre-HIV
chr12-110613321-110614526	0.651571817497477	0.33202566868025	0.223	0.162	1	CD8_activated	CD8 activated	Post-ART_1y vs Pre-HIV
chr9-131393126-131395717	0.651578491928633	0.238744832964892	0.305	0.244	1	CD8_activated	CD8 activated	Post-ART_1y vs Pre-HIV
chr17-46212702-46213599	0.651590262753494	0.169493152093831	0.051	0.044	1	CD8_activated	CD8 activated	Post-ART_1y vs Pre-HIV
chr19-8353540-8354403	0.651608320018633	0.191807413606524	0.036	0.031	1	CD8_activated	CD8 activated	Post-ART_1y vs Pre-HIV
chr1-9874533-9875408	0.651671867443093	0.66411645114705	0.058	0.036	1	CD8_activated	CD8 activated	Post-ART_1y vs Pre-HIV
chr19-39212090-39212715	0.651690501889213	-0.395816417393102	0.013	0.018	1	CD8_activated	CD8 activated	Post-ART_1y vs Pre-HIV
chr11-46367082-46367934	0.651717401937145	0.240209813668967	0.075	0.059	1	CD8_activated	CD8 activated	Post-ART_1y vs Pre-HIV
chr3-50435590-50436544	0.651718979524746	0.203843053154549	0.052	0.044	1	CD8_activated	CD8 activated	Post-ART_1y vs Pre-HIV
chr16-23951779-23952748	0.651744900395125	1.13045341178732	0.013	0.005	1	CD8_activated	CD8 activated	Post-ART_1y vs Pre-HIV
chr21-42878590-42880317	0.651754394384068	0.191768951078174	0.255	0.213	1	CD8_activated	CD8 activated	Post-ART_1y vs Pre-HIV
chr12-56513549-56514068	0.651767140176397	-0.25602655001484	0.011	0.013	1	CD8_activated	CD8 activated	Post-ART_1y vs Pre-HIV
chr19-46778072-46779061	0.651767854766933	0.0845661146443968	0.014	0.013	1	CD8_activated	CD8 activated	Post-ART_1y vs Pre-HIV
chr1-76294366-76295306	0.651774002459429	0.107969265803375	0.037	0.033	1	CD8_activated	CD8 activated	Post-ART_1y vs Pre-HIV
chr13-30132362-30133232	0.651779024211526	0.239990563000475	0.081	0.064	1	CD8_activated	CD8 activated	Post-ART_1y vs Pre-HIV
chrX-101051152-101052324	0.651807774347362	0.568128561657093	0.153	0.105	1	CD8_activated	CD8 activated	Post-ART_1y vs Pre-HIV
chr9-78237833-78238724	0.651831533793922	0.278939903451595	0.075	0.059	1	CD8_activated	CD8 activated	Post-ART_1y vs Pre-HIV
chr18-62324067-62326300	0.651871131295152	0.479026914984925	0.048	0.033	1	CD8_activated	CD8 activated	Post-ART_1y vs Pre-HIV
chr20-63863640-63866030	0.651896762698226	0.125272955508182	0.344	0.285	1	CD8_activated	CD8 activated	Post-ART_1y vs Pre-HIV
chr1-169043969-169044726	0.651902779734995	-0.727216626571463	0.009	0.013	1	CD8_activated	CD8 activated	Post-ART_1y vs Pre-HIV
chr6-137414697-137415940	0.651904742729198	0.265608659759066	0.043	0.036	1	CD8_activated	CD8 activated	Post-ART_1y vs Pre-HIV
chr1-160192750-160194105	0.651914564572702	0.358188685865485	0.039	0.028	1	CD8_activated	CD8 activated	Post-ART_1y vs Pre-HIV
chr5-32489388-32490055	0.651928136203148	0.585232261917857	0.014	0.01	1	CD8_activated	CD8 activated	Post-ART_1y vs Pre-HIV
chr22-20237595-20239551	0.651985133563396	0.465202081224685	0.118	0.08	1	CD8_activated	CD8 activated	Post-ART_1y vs Pre-HIV
chr1-99180134-99180640	0.651987881308902	-0.0790290728274332	0.011	0.01	1	CD8_activated	CD8 activated	Post-ART_1y vs Pre-HIV
chr21-14533472-14534979	0.651996969230935	0.20788455129601	0.205	0.17	1	CD8_activated	CD8 activated	Post-ART_1y vs Pre-HIV
chr17-83097533-83097747	0.652008968364341	0.674627634535804	0.012	0.008	1	CD8_activated	CD8 activated	Post-ART_1y vs Pre-HIV
chr18-32040282-32041349	0.652010045775852	0.182000420195461	0.09	0.072	1	CD8_activated	CD8 activated	Post-ART_1y vs Pre-HIV
chr19-4303366-4304919	0.652012159109439	-0.0390459382160731	0.02	0.023	1	CD8_activated	CD8 activated	Post-ART_1y vs Pre-HIV
chr2-46534528-46535824	0.652053182233417	0.608722732385548	0.069	0.041	1	CD8_activated	CD8 activated	Post-ART_1y vs Pre-HIV
chrX-124346072-124347001	0.652081614980264	0.287513196192009	0.049	0.039	1	CD8_activated	CD8 activated	Post-ART_1y vs Pre-HIV
chrX-13697397-13698321	0.65208811225831	0.541343657390761	0.018	0.013	1	CD8_activated	CD8 activated	Post-ART_1y vs Pre-HIV
chr19-41835532-41836335	0.652092076685662	-0.358134538739628	0.013	0.015	1	CD8_activated	CD8 activated	Post-ART_1y vs Pre-HIV
chr12-6950844-6951545	0.65209796582121	0.603765612464034	0.075	0.044	1	CD8_activated	CD8 activated	Post-ART_1y vs Pre-HIV
chr2-9697825-9698319	0.652137516079984	0.357527122101415	0.022	0.015	1	CD8_activated	CD8 activated	Post-ART_1y vs Pre-HIV
chr11-75507498-75508782	0.652166156540937	0.0567469746857885	0.018	0.018	1	CD8_activated	CD8 activated	Post-ART_1y vs Pre-HIV
chr15-67541365-67543355	0.652169430326127	-0.052965362626276	0.185	0.177	1	CD8_activated	CD8 activated	Post-ART_1y vs Pre-HIV
chr12-55720721-55721347	0.652170171044248	0.711244561959944	0.015	0.01	1	CD8_activated	CD8 activated	Post-ART_1y vs Pre-HIV
chr9-121055533-121055954	0.65217892235307	-0.418455873455031	0.009	0.01	1	CD8_activated	CD8 activated	Post-ART_1y vs Pre-HIV
chr11-9249878-9250590	0.652193334813422	1.10449851745516	0.012	0.005	1	CD8_activated	CD8 activated	Post-ART_1y vs Pre-HIV
chr8-38171217-38171844	0.652238356065868	0.331357915923055	0.03	0.023	1	CD8_activated	CD8 activated	Post-ART_1y vs Pre-HIV
chr9-126519457-126519960	0.652244386611109	-0.339872134204116	0.016	0.021	1	CD8_activated	CD8 activated	Post-ART_1y vs Pre-HIV
chr5-170291359-170291704	0.652252804496408	0.183952951620612	0.017	0.015	1	CD8_activated	CD8 activated	Post-ART_1y vs Pre-HIV
chr1-209576368-209577059	0.65226115439925	-0.186153490149342	0.014	0.015	1	CD8_activated	CD8 activated	Post-ART_1y vs Pre-HIV
chr1-228463556-228465056	0.652289225681974	0.26046013485723	0.221	0.175	1	CD8_activated	CD8 activated	Post-ART_1y vs Pre-HIV
chr9-6680420-6682209	0.6522970999157	0.216722748224875	0.3	0.234	1	CD8_activated	CD8 activated	Post-ART_1y vs Pre-HIV
chr6-135537610-135538417	0.652303494058377	0.00283003566694262	0.039	0.039	1	CD8_activated	CD8 activated	Post-ART_1y vs Pre-HIV
chr1-108571938-108572520	0.652322868403448	0.545512209285258	0.012	0.008	1	CD8_activated	CD8 activated	Post-ART_1y vs Pre-HIV
chr11-86201943-86203200	0.652324440711249	0.297122030469771	0.077	0.059	1	CD8_activated	CD8 activated	Post-ART_1y vs Pre-HIV
chr19-38226060-38226523	0.652333622185835	0.802665613277135	0.014	0.008	1	CD8_activated	CD8 activated	Post-ART_1y vs Pre-HIV
chr6-44264820-44265865	0.652403730000957	0.0284601346680405	0.259	0.239	1	CD8_activated	CD8 activated	Post-ART_1y vs Pre-HIV
chr11-85854286-85855531	0.652422122755129	0.248554823492476	0.229	0.18	1	CD8_activated	CD8 activated	Post-ART_1y vs Pre-HIV
chr6-131182920-131183810	0.652431221854402	0.569115555595402	0.019	0.013	1	CD8_activated	CD8 activated	Post-ART_1y vs Pre-HIV
chr14-69766282-69768053	0.652442801350432	0.112600710450371	0.34	0.296	1	CD8_activated	CD8 activated	Post-ART_1y vs Pre-HIV
chr10-450386-451581	0.652465598700664	0.98969570889192	0.032	0.015	1	CD8_activated	CD8 activated	Post-ART_1y vs Pre-HIV
chr21-36173443-36174369	0.652472056819366	0.549345279567819	0.069	0.046	1	CD8_activated	CD8 activated	Post-ART_1y vs Pre-HIV
chr7-150569323-150570031	0.652474485514022	-0.18225844657653	0.018	0.021	1	CD8_activated	CD8 activated	Post-ART_1y vs Pre-HIV
chrX-23745664-23746193	0.65248430065305	-0.0920932122660192	0.029	0.031	1	CD8_activated	CD8 activated	Post-ART_1y vs Pre-HIV
chr8-129886594-129887058	0.652495322707736	0.68028666675441	0.021	0.013	1	CD8_activated	CD8 activated	Post-ART_1y vs Pre-HIV
chr14-35825843-35827092	0.652504340565994	0.136321630053239	0.35	0.293	1	CD8_activated	CD8 activated	Post-ART_1y vs Pre-HIV
chr5-160198994-160200038	0.652506330684551	0.462630437000111	0.035	0.023	1	CD8_activated	CD8 activated	Post-ART_1y vs Pre-HIV
chr19-1000844-1001999	0.652513564975778	0.174933993152088	0.077	0.067	1	CD8_activated	CD8 activated	Post-ART_1y vs Pre-HIV
chr2-181677651-181678433	0.652519728871829	1.06325546942875	0.013	0.005	1	CD8_activated	CD8 activated	Post-ART_1y vs Pre-HIV
chr2-70993994-70995711	0.652553113960936	0.260934339312305	0.247	0.203	1	CD8_activated	CD8 activated	Post-ART_1y vs Pre-HIV
chr5-72233952-72234727	0.652572646632517	-0.0746269055570905	0.101	0.098	1	CD8_activated	CD8 activated	Post-ART_1y vs Pre-HIV
chr3-50465688-50466603	0.65257480703225	0.670582650987637	0.02	0.013	1	CD8_activated	CD8 activated	Post-ART_1y vs Pre-HIV
chr12-45543318-45544177	0.652577486155948	-0.0865960102044889	0.013	0.01	1	CD8_activated	CD8 activated	Post-ART_1y vs Pre-HIV
chr5-88690435-88691281	0.652587361637841	0.285071309873376	0.029	0.023	1	CD8_activated	CD8 activated	Post-ART_1y vs Pre-HIV
chr15-68783375-68784018	0.652658410466504	1.27384421110484	0.023	0.01	1	CD8_activated	CD8 activated	Post-ART_1y vs Pre-HIV
chr1-154385034-154386049	0.652668991392549	0.39336771287188	0.014	0.01	1	CD8_activated	CD8 activated	Post-ART_1y vs Pre-HIV
chr14-35814284-35814747	0.652674877429428	-0.204376972472276	0.029	0.031	1	CD8_activated	CD8 activated	Post-ART_1y vs Pre-HIV
chr10-132222782-132223630	0.652683156462223	0.438768090258596	0.013	0.01	1	CD8_activated	CD8 activated	Post-ART_1y vs Pre-HIV
chr20-52411726-52412058	0.652692556417233	0.379382660175596	0.013	0.01	1	CD8_activated	CD8 activated	Post-ART_1y vs Pre-HIV
chr20-60054578-60056655	0.652711615093734	-0.241978969314579	0.043	0.046	1	CD8_activated	CD8 activated	Post-ART_1y vs Pre-HIV
chr5-141992035-141992882	0.652716743963742	0.810876676249167	0.032	0.018	1	CD8_activated	CD8 activated	Post-ART_1y vs Pre-HIV
chr8-67602206-67602933	0.652724124639455	0.839577871265902	0.013	0.008	1	CD8_activated	CD8 activated	Post-ART_1y vs Pre-HIV
chr7-128321771-128322383	0.652751641689022	0.271264413696529	0.026	0.021	1	CD8_activated	CD8 activated	Post-ART_1y vs Pre-HIV
chr19-39406297-39407311	0.652877199151873	0.28396691200997	0.314	0.242	1	CD8_activated	CD8 activated	Post-ART_1y vs Pre-HIV
chr3-112436828-112437915	0.652887175977551	0.604704464601734	0.028	0.018	1	CD8_activated	CD8 activated	Post-ART_1y vs Pre-HIV
chr2-181470723-181471625	0.652901653457978	0.0447223603208355	0.058	0.057	1	CD8_activated	CD8 activated	Post-ART_1y vs Pre-HIV
chr19-45418780-45419817	0.652942555325679	1.11419096207013	0.013	0.005	1	CD8_activated	CD8 activated	Post-ART_1y vs Pre-HIV
chr9-134380895-134381237	0.652944417308798	0.024263428045896	0.011	0.01	1	CD8_activated	CD8 activated	Post-ART_1y vs Pre-HIV
chr15-58649949-58650600	0.652972617355555	0.960503149566768	0.01	0.005	1	CD8_activated	CD8 activated	Post-ART_1y vs Pre-HIV
chr11-65613453-65614646	0.652980049828518	0.200069641239407	0.224	0.183	1	CD8_activated	CD8 activated	Post-ART_1y vs Pre-HIV
chr16-68509697-68510550	0.652998236066119	-0.0327418669727746	0.034	0.033	1	CD8_activated	CD8 activated	Post-ART_1y vs Pre-HIV
chr3-187799695-187800500	0.653005933996558	1.70789302389999	0.019	0.005	1	CD8_activated	CD8 activated	Post-ART_1y vs Pre-HIV
chr11-95705115-95705907	0.653016898608963	0.459956143546933	0.045	0.031	1	CD8_activated	CD8 activated	Post-ART_1y vs Pre-HIV
chr7-150908856-150909599	0.653083601881348	0.636175971087128	0.013	0.008	1	CD8_activated	CD8 activated	Post-ART_1y vs Pre-HIV
chr22-44180026-44183263	0.65308802532949	0.516305639810859	0.179	0.123	1	CD8_activated	CD8 activated	Post-ART_1y vs Pre-HIV
chr17-42067103-42067616	0.65309961544558	-0.124970994622987	0.02	0.021	1	CD8_activated	CD8 activated	Post-ART_1y vs Pre-HIV
chr1-52632707-52633772	0.653133578507909	0.547133017088176	0.096	0.062	1	CD8_activated	CD8 activated	Post-ART_1y vs Pre-HIV
chr11-12223516-12225177	0.653166270341694	0.1186199736824	0.138	0.126	1	CD8_activated	CD8 activated	Post-ART_1y vs Pre-HIV
chr6-24357379-24358349	0.653221095901485	-0.383082571926501	0.008	0.01	1	CD8_activated	CD8 activated	Post-ART_1y vs Pre-HIV
chrX-118975878-118976836	0.653252021834762	0.0803492109630781	0.013	0.013	1	CD8_activated	CD8 activated	Post-ART_1y vs Pre-HIV
chr5-112929022-112930472	0.653311214384187	0.151566400883707	0.036	0.031	1	CD8_activated	CD8 activated	Post-ART_1y vs Pre-HIV
chr21-46540245-46540759	0.653312031556622	1.1757130087389	0.026	0.013	1	CD8_activated	CD8 activated	Post-ART_1y vs Pre-HIV
chr20-3470166-3471797	0.65334349468819	0.311735908803912	0.168	0.131	1	CD8_activated	CD8 activated	Post-ART_1y vs Pre-HIV
chr1-113940067-113941098	0.653381791607487	0.604992911475219	0.047	0.031	1	CD8_activated	CD8 activated	Post-ART_1y vs Pre-HIV
chr15-43105173-43106587	0.653426253053175	0.227512572994776	0.198	0.159	1	CD8_activated	CD8 activated	Post-ART_1y vs Pre-HIV
chr6-89351892-89353398	0.653449683344101	-0.00856626230974977	0.128	0.116	1	CD8_activated	CD8 activated	Post-ART_1y vs Pre-HIV
chr6-63635155-63636959	0.653481983173754	0.104819801930829	0.313	0.275	1	CD8_activated	CD8 activated	Post-ART_1y vs Pre-HIV
chr2-201284674-201285240	0.65348713120686	-0.577830229036093	0.008	0.01	1	CD8_activated	CD8 activated	Post-ART_1y vs Pre-HIV
chr19-3471928-3472332	0.65350569296167	0.260431219750136	0.013	0.01	1	CD8_activated	CD8 activated	Post-ART_1y vs Pre-HIV
chr19-44499566-44500966	0.653534028171887	0.0817006357110108	0.217	0.185	1	CD8_activated	CD8 activated	Post-ART_1y vs Pre-HIV
chr5-131257857-131258478	0.65353818342313	0.383081189625654	0.061	0.046	1	CD8_activated	CD8 activated	Post-ART_1y vs Pre-HIV
chr6-35204908-35205413	0.653547699471759	-0.359535386377941	0.009	0.01	1	CD8_activated	CD8 activated	Post-ART_1y vs Pre-HIV
chr19-3556667-3558490	0.653571006719465	0.252888621395495	0.312	0.244	1	CD8_activated	CD8 activated	Post-ART_1y vs Pre-HIV
chr6-104858941-104860141	0.653585916570185	0.176975615025501	0.199	0.167	1	CD8_activated	CD8 activated	Post-ART_1y vs Pre-HIV
chr7-138161327-138162134	0.653591910078964	0.922000668994107	0.015	0.008	1	CD8_activated	CD8 activated	Post-ART_1y vs Pre-HIV
chr19-1037546-1038892	0.653602582597854	0.218902623865046	0.05	0.039	1	CD8_activated	CD8 activated	Post-ART_1y vs Pre-HIV
chr17-81284848-81286237	0.653621792837241	0.0946028530172796	0.055	0.049	1	CD8_activated	CD8 activated	Post-ART_1y vs Pre-HIV
chr11-13962293-13964577	0.653622049136335	0.170973077281942	0.013	0.01	1	CD8_activated	CD8 activated	Post-ART_1y vs Pre-HIV
chr6-159134352-159135287	0.653628102917522	0.264461834543059	0.029	0.023	1	CD8_activated	CD8 activated	Post-ART_1y vs Pre-HIV
chr13-43074832-43075848	0.65365632332374	1.08679730016397	0.011	0.005	1	CD8_activated	CD8 activated	Post-ART_1y vs Pre-HIV
chr19-49151738-49152248	0.6536742687092	0.855471552918731	0.019	0.01	1	CD8_activated	CD8 activated	Post-ART_1y vs Pre-HIV
chr5-99004672-99005691	0.653724510747906	0.493982244860979	0.013	0.01	1	CD8_activated	CD8 activated	Post-ART_1y vs Pre-HIV
chr7-100148019-100149679	0.653753995047179	0.265225241500884	0.341	0.272	1	CD8_activated	CD8 activated	Post-ART_1y vs Pre-HIV
chr16-23060467-23061016	0.653758103598377	1.10751964401625	0.012	0.005	1	CD8_activated	CD8 activated	Post-ART_1y vs Pre-HIV
chr17-42120615-42121521	0.65379058532842	0.261059600293524	0.1	0.08	1	CD8_activated	CD8 activated	Post-ART_1y vs Pre-HIV
chr13-101520516-101521118	0.65380298549774	0.68310933386819	0.01	0.005	1	CD8_activated	CD8 activated	Post-ART_1y vs Pre-HIV
chr22-46069620-46072642	0.653838289427755	0.420570008273145	0.061	0.044	1	CD8_activated	CD8 activated	Post-ART_1y vs Pre-HIV
chr19-11196691-11198065	0.653840236919748	-0.0267339939310363	0.153	0.141	1	CD8_activated	CD8 activated	Post-ART_1y vs Pre-HIV
chr6-41199481-41202143	0.653853187838063	0.0434399893178377	0.075	0.067	1	CD8_activated	CD8 activated	Post-ART_1y vs Pre-HIV
chr1-211228594-211229776	0.653860870503546	0.402429030524996	0.016	0.013	1	CD8_activated	CD8 activated	Post-ART_1y vs Pre-HIV
chr10-27998082-27999180	0.653890506911882	0.813622421550255	0.01	0.005	1	CD8_activated	CD8 activated	Post-ART_1y vs Pre-HIV
chr1-182838574-182840446	0.653891598187009	0.204893394654861	0.378	0.319	1	CD8_activated	CD8 activated	Post-ART_1y vs Pre-HIV
chr1-91872503-91872964	0.653919338043702	1.32874891785012	0.014	0.005	1	CD8_activated	CD8 activated	Post-ART_1y vs Pre-HIV
chr8-126274749-126275614	0.653957504168288	0.020587314961845	0.02	0.021	1	CD8_activated	CD8 activated	Post-ART_1y vs Pre-HIV
chr1-38046116-38047625	0.653997626931492	0.263735107589769	0.192	0.147	1	CD8_activated	CD8 activated	Post-ART_1y vs Pre-HIV
chr16-25066361-25067646	0.654000951789868	-0.147745961871548	0.161	0.165	1	CD8_activated	CD8 activated	Post-ART_1y vs Pre-HIV
chr20-53707366-53708880	0.65401098779169	0.443849819866991	0.019	0.013	1	CD8_activated	CD8 activated	Post-ART_1y vs Pre-HIV
chr10-133438793-133439305	0.65402168764762	1.14841856747041	0.011	0.005	1	CD8_activated	CD8 activated	Post-ART_1y vs Pre-HIV
chr22-20393246-20394646	0.654077797867696	0.0573515366901609	0.174	0.157	1	CD8_activated	CD8 activated	Post-ART_1y vs Pre-HIV
chr18-61764049-61764833	0.654101120689697	1.05351755083864	0.025	0.01	1	CD8_activated	CD8 activated	Post-ART_1y vs Pre-HIV
chr19-18894945-18895422	0.654114351905452	0.722252274056674	0.01	0.005	1	CD8_activated	CD8 activated	Post-ART_1y vs Pre-HIV
chr10-132387419-132388216	0.654158024728714	-0.0995941631148858	0.056	0.057	1	CD8_activated	CD8 activated	Post-ART_1y vs Pre-HIV
chr14-92852864-92853479	0.654186513449732	0.844699649904845	0.013	0.008	1	CD8_activated	CD8 activated	Post-ART_1y vs Pre-HIV
chr8-67489905-67490622	0.65419968403757	-0.148427226260878	0.022	0.023	1	CD8_activated	CD8 activated	Post-ART_1y vs Pre-HIV
chr9-83706766-83708972	0.654210114789841	0.169311819257873	0.346	0.285	1	CD8_activated	CD8 activated	Post-ART_1y vs Pre-HIV
chr5-10621658-10622280	0.654217128244898	0.197664437808353	0.01	0.008	1	CD8_activated	CD8 activated	Post-ART_1y vs Pre-HIV
chr12-111451279-111452028	0.654255851974133	0.608433219977954	0.026	0.018	1	CD8_activated	CD8 activated	Post-ART_1y vs Pre-HIV
chr7-139016711-139017413	0.654313921809085	0.51956017943422	0.029	0.021	1	CD8_activated	CD8 activated	Post-ART_1y vs Pre-HIV
chr20-62824561-62825520	0.654314743544844	0.0342093737104223	0.035	0.033	1	CD8_activated	CD8 activated	Post-ART_1y vs Pre-HIV
chr22-37284209-37285457	0.654397254240687	0.257585872893736	0.13	0.103	1	CD8_activated	CD8 activated	Post-ART_1y vs Pre-HIV
chr2-229713363-229713961	0.654409798506758	-0.137179301068732	0.01	0.01	1	CD8_activated	CD8 activated	Post-ART_1y vs Pre-HIV
chr2-44360794-44362898	0.654414429389559	0.312540264321624	0.312	0.234	1	CD8_activated	CD8 activated	Post-ART_1y vs Pre-HIV
chr9-129934133-129934332	0.654418971481629	0.350421463731192	0.01	0.008	1	CD8_activated	CD8 activated	Post-ART_1y vs Pre-HIV
chr12-132833969-132834783	0.654421970390657	1.10481315045047	0.015	0.008	1	CD8_activated	CD8 activated	Post-ART_1y vs Pre-HIV
chr3-187737285-187737621	0.654428255099669	0.477774904949822	0.026	0.018	1	CD8_activated	CD8 activated	Post-ART_1y vs Pre-HIV
chr13-98480883-98481321	0.654458621332181	1.67562637863798	0.01	0.003	1	CD8_activated	CD8 activated	Post-ART_1y vs Pre-HIV
chr19-51116598-51117062	0.654495749743787	-0.575181682228295	0.007	0.01	1	CD8_activated	CD8 activated	Post-ART_1y vs Pre-HIV
chr11-555996-556313	0.654507910021136	-0.116981769578402	0.015	0.018	1	CD8_activated	CD8 activated	Post-ART_1y vs Pre-HIV
chr19-40818395-40819103	0.65453796002298	-0.50873460971083	0.037	0.049	1	CD8_activated	CD8 activated	Post-ART_1y vs Pre-HIV
chr10-113006799-113008144	0.654538480142	0.375335839819467	0.016	0.013	1	CD8_activated	CD8 activated	Post-ART_1y vs Pre-HIV
chr3-25460503-25461866	0.654576843904487	0.530432120538161	0.012	0.008	1	CD8_activated	CD8 activated	Post-ART_1y vs Pre-HIV
chr22-39513840-39514646	0.654605195721513	0.434469009561417	0.011	0.008	1	CD8_activated	CD8 activated	Post-ART_1y vs Pre-HIV
chr3-141529547-141530750	0.654611033090902	0.518986733595877	0.013	0.008	1	CD8_activated	CD8 activated	Post-ART_1y vs Pre-HIV
chr1-160206495-160207061	0.654616649545128	0.217635895484983	0.01	0.008	1	CD8_activated	CD8 activated	Post-ART_1y vs Pre-HIV
chr3-50242616-50243590	0.654658391305728	0.835404270762898	0.029	0.018	1	CD8_activated	CD8 activated	Post-ART_1y vs Pre-HIV
chrX-13661818-13662623	0.654663411949705	1.15005136778399	0.011	0.005	1	CD8_activated	CD8 activated	Post-ART_1y vs Pre-HIV
chr15-64727821-64728572	0.654689868550985	0.594537266899308	0.041	0.028	1	CD8_activated	CD8 activated	Post-ART_1y vs Pre-HIV
chr6-130036916-130037515	0.654690609219366	-0.722566947073357	0.011	0.018	1	CD8_activated	CD8 activated	Post-ART_1y vs Pre-HIV
chr12-94763914-94764525	0.654697437308716	-0.245980965917381	0.023	0.028	1	CD8_activated	CD8 activated	Post-ART_1y vs Pre-HIV
chr1-198564356-198565095	0.654728985872265	0.648602210585594	0.034	0.021	1	CD8_activated	CD8 activated	Post-ART_1y vs Pre-HIV
chr11-116986259-116987164	0.654744425374277	-0.075633141750036	0.017	0.018	1	CD8_activated	CD8 activated	Post-ART_1y vs Pre-HIV
chr17-39167490-39167871	0.65474706784924	0.185808754777397	0.025	0.021	1	CD8_activated	CD8 activated	Post-ART_1y vs Pre-HIV
chr22-21632391-21632863	0.654820285189381	0.336840263123434	0.066	0.049	1	CD8_activated	CD8 activated	Post-ART_1y vs Pre-HIV
chr3-88004929-88005472	0.654829357887696	0.161434220478985	0.019	0.015	1	CD8_activated	CD8 activated	Post-ART_1y vs Pre-HIV
chr16-77190100-77191905	0.654844093587789	0.0608447622303436	0.416	0.36	1	CD8_activated	CD8 activated	Post-ART_1y vs Pre-HIV
chr10-133276355-133277089	0.654866516317525	0.182450281009985	0.092	0.08	1	CD8_activated	CD8 activated	Post-ART_1y vs Pre-HIV
chr6-73515186-73515962	0.654878744903107	-0.0429676105381853	0.071	0.069	1	CD8_activated	CD8 activated	Post-ART_1y vs Pre-HIV
chr16-10918182-10919089	0.654899334432307	0.636178680195129	0.031	0.018	1	CD8_activated	CD8 activated	Post-ART_1y vs Pre-HIV
chr14-68822011-68822702	0.654908681398616	0.814260698277582	0.027	0.015	1	CD8_activated	CD8 activated	Post-ART_1y vs Pre-HIV
chr5-103211298-103212615	0.654916838336173	1.02731875346547	0.017	0.008	1	CD8_activated	CD8 activated	Post-ART_1y vs Pre-HIV
chr2-74653449-74654892	0.65508272358575	0.107385598590008	0.23	0.195	1	CD8_activated	CD8 activated	Post-ART_1y vs Pre-HIV
chr6-15300433-15301012	0.655121822012363	1.0036056889212	0.031	0.015	1	CD8_activated	CD8 activated	Post-ART_1y vs Pre-HIV
chr3-15054809-15055560	0.655132700166122	0.228004334052985	0.061	0.051	1	CD8_activated	CD8 activated	Post-ART_1y vs Pre-HIV
chr12-119659850-119660459	0.65514425168813	0.387772686275294	0.011	0.008	1	CD8_activated	CD8 activated	Post-ART_1y vs Pre-HIV
chr20-10671401-10673064	0.655170345310382	0.557508645488431	0.046	0.028	1	CD8_activated	CD8 activated	Post-ART_1y vs Pre-HIV
chr4-152696607-152697489	0.655176428648916	0.415251778945604	0.077	0.057	1	CD8_activated	CD8 activated	Post-ART_1y vs Pre-HIV
chr11-6733302-6734068	0.655197212159842	-0.251263242787398	0.015	0.018	1	CD8_activated	CD8 activated	Post-ART_1y vs Pre-HIV
chr14-74922473-74923509	0.655210708370146	0.0879793916854621	0.024	0.021	1	CD8_activated	CD8 activated	Post-ART_1y vs Pre-HIV
chr5-141605422-141606202	0.65524546941134	0.250899024941576	0.113	0.09	1	CD8_activated	CD8 activated	Post-ART_1y vs Pre-HIV
chr19-45862243-45863485	0.655251736638523	0.0945474156931231	0.319	0.27	1	CD8_activated	CD8 activated	Post-ART_1y vs Pre-HIV
chr5-173781575-173782537	0.655257983444099	-0.385399141811004	0.011	0.013	1	CD8_activated	CD8 activated	Post-ART_1y vs Pre-HIV
chr1-24748189-24749495	0.655283330052819	0.609105568204583	0.012	0.008	1	CD8_activated	CD8 activated	Post-ART_1y vs Pre-HIV
chr17-63699034-63700486	0.655309086965441	0.0393460019869354	0.29	0.265	1	CD8_activated	CD8 activated	Post-ART_1y vs Pre-HIV
chr16-17476411-17477069	0.655332046329276	0.0976530270709368	0.013	0.01	1	CD8_activated	CD8 activated	Post-ART_1y vs Pre-HIV
chr2-11863074-11864314	0.655354377888998	0.168754592548983	0.029	0.028	1	CD8_activated	CD8 activated	Post-ART_1y vs Pre-HIV
chr11-66509945-66511016	0.655367013420636	0.394061490652746	0.09	0.067	1	CD8_activated	CD8 activated	Post-ART_1y vs Pre-HIV
chr22-31969547-31971180	0.655368527629405	0.338990911859454	0.146	0.113	1	CD8_activated	CD8 activated	Post-ART_1y vs Pre-HIV
chr2-130728856-130729272	0.655406229884043	0.415062987559511	0.015	0.01	1	CD8_activated	CD8 activated	Post-ART_1y vs Pre-HIV
chr16-70522816-70525167	0.655426108706952	0.350985217930851	0.3	0.229	1	CD8_activated	CD8 activated	Post-ART_1y vs Pre-HIV
chrY-7273322-7275132	0.65542869823612	0.277318831216163	0.274	0.221	1	CD8_activated	CD8 activated	Post-ART_1y vs Pre-HIV
chr2-171687036-171688474	0.655432694224336	0.0292240610796375	0.084	0.077	1	CD8_activated	CD8 activated	Post-ART_1y vs Pre-HIV
chr20-58906711-58908194	0.655440608996172	-0.00331975443609256	0.049	0.046	1	CD8_activated	CD8 activated	Post-ART_1y vs Pre-HIV
chr18-8608703-8610912	0.655508455548512	0.122610681279548	0.175	0.152	1	CD8_activated	CD8 activated	Post-ART_1y vs Pre-HIV
chr2-216606474-216607134	0.655542994850108	1.10988072895522	0.011	0.005	1	CD8_activated	CD8 activated	Post-ART_1y vs Pre-HIV
chr3-149751516-149752869	0.655574746868775	0.170079405229555	0.103	0.087	1	CD8_activated	CD8 activated	Post-ART_1y vs Pre-HIV
chr22-20087449-20088080	0.655584349891966	0.349418389453354	0.025	0.018	1	CD8_activated	CD8 activated	Post-ART_1y vs Pre-HIV
chr22-20697135-20697824	0.65566085798249	0.189056555215766	0.085	0.069	1	CD8_activated	CD8 activated	Post-ART_1y vs Pre-HIV
chr9-5509669-5510955	0.655662491014238	-0.212304532991545	0.013	0.013	1	CD8_activated	CD8 activated	Post-ART_1y vs Pre-HIV
chr17-81512142-81513603	0.655669784112204	0.19520492680463	0.322	0.254	1	CD8_activated	CD8 activated	Post-ART_1y vs Pre-HIV
chr5-132495501-132497224	0.655677401276878	0.112133465689667	0.303	0.272	1	CD8_activated	CD8 activated	Post-ART_1y vs Pre-HIV
chr22-26671109-26673459	0.655729442056026	0.257820672303091	0.335	0.267	1	CD8_activated	CD8 activated	Post-ART_1y vs Pre-HIV
chr13-32030780-32031878	0.655732569856564	1.06702140411603	0.014	0.008	1	CD8_activated	CD8 activated	Post-ART_1y vs Pre-HIV
chr6-35311181-35312282	0.655757414237635	0.603130726059812	0.059	0.036	1	CD8_activated	CD8 activated	Post-ART_1y vs Pre-HIV
chr1-33183021-33183398	0.655758554582337	0.547537287507349	0.013	0.008	1	CD8_activated	CD8 activated	Post-ART_1y vs Pre-HIV
chr1-180213222-180214061	0.655779979746345	0.158926948007126	0.016	0.013	1	CD8_activated	CD8 activated	Post-ART_1y vs Pre-HIV
chr2-111883476-111884799	0.655794591716247	0.347232083340374	0.198	0.152	1	CD8_activated	CD8 activated	Post-ART_1y vs Pre-HIV
chr2-42135805-42136289	0.65579480723345	-0.542669437430332	0.009	0.013	1	CD8_activated	CD8 activated	Post-ART_1y vs Pre-HIV
chr11-36265733-36266537	0.655812748555877	0.664944943457275	0.017	0.01	1	CD8_activated	CD8 activated	Post-ART_1y vs Pre-HIV
chr9-130130903-130131527	0.655829525705501	1.06464093720308	0.01	0.005	1	CD8_activated	CD8 activated	Post-ART_1y vs Pre-HIV
chr14-74017827-74019684	0.655843874315447	0.069362188910274	0.302	0.272	1	CD8_activated	CD8 activated	Post-ART_1y vs Pre-HIV
chr13-45119309-45121566	0.655855432820365	0.338227649465863	0.183	0.141	1	CD8_activated	CD8 activated	Post-ART_1y vs Pre-HIV
chr19-18635833-18637829	0.655859302761856	0.201805410077395	0.438	0.347	1	CD8_activated	CD8 activated	Post-ART_1y vs Pre-HIV
chr22-50581957-50583482	0.655871338028663	0.170972317208216	0.41	0.347	1	CD8_activated	CD8 activated	Post-ART_1y vs Pre-HIV
chr3-119240001-119241803	0.655931907565482	0.234724504932824	0.165	0.136	1	CD8_activated	CD8 activated	Post-ART_1y vs Pre-HIV
chr1-54498609-54500013	0.656014039764764	1.6001228643993	0.016	0.005	1	CD8_activated	CD8 activated	Post-ART_1y vs Pre-HIV
chr6-33418910-33419277	0.656032299950215	0.0993948309202963	0.017	0.015	1	CD8_activated	CD8 activated	Post-ART_1y vs Pre-HIV
chr11-117823218-117824374	0.656033103356704	0.222707355871571	0.015	0.013	1	CD8_activated	CD8 activated	Post-ART_1y vs Pre-HIV
chr9-20242401-20243345	0.656038890210271	0.588712300284545	0.038	0.026	1	CD8_activated	CD8 activated	Post-ART_1y vs Pre-HIV
chr6-158788920-158789943	0.656047042363907	0.265496372039654	0.074	0.057	1	CD8_activated	CD8 activated	Post-ART_1y vs Pre-HIV
chr9-71794894-71796778	0.656074437021141	0.318472970035358	0.096	0.072	1	CD8_activated	CD8 activated	Post-ART_1y vs Pre-HIV
chr16-397110-397529	0.656075254492535	0.327242063886894	0.027	0.021	1	CD8_activated	CD8 activated	Post-ART_1y vs Pre-HIV
chr1-22104464-22105927	0.65608076032332	0.517686103712559	0.071	0.046	1	CD8_activated	CD8 activated	Post-ART_1y vs Pre-HIV
chr11-1515020-1515875	0.656095286442116	0.639630436008259	0.03	0.018	1	CD8_activated	CD8 activated	Post-ART_1y vs Pre-HIV
chr19-48319880-48320727	0.656109077367786	0.526311216749715	0.073	0.051	1	CD8_activated	CD8 activated	Post-ART_1y vs Pre-HIV
chr17-44970088-44970740	0.656205273717734	0.425918621414958	0.031	0.023	1	CD8_activated	CD8 activated	Post-ART_1y vs Pre-HIV
chr18-79943902-79945118	0.656288316592891	0.47103577230061	0.018	0.013	1	CD8_activated	CD8 activated	Post-ART_1y vs Pre-HIV
chr11-65204266-65205308	0.656318877977159	0.881329113816083	0.035	0.018	1	CD8_activated	CD8 activated	Post-ART_1y vs Pre-HIV
chr19-2270175-2271260	0.65633314313375	0.0320808233461021	0.117	0.111	1	CD8_activated	CD8 activated	Post-ART_1y vs Pre-HIV
chr17-30905390-30907022	0.656345422529359	0.15560241124759	0.133	0.113	1	CD8_activated	CD8 activated	Post-ART_1y vs Pre-HIV
chr1-113903431-113903841	0.656363947658845	0.39954019461099	0.015	0.01	1	CD8_activated	CD8 activated	Post-ART_1y vs Pre-HIV
chr17-38604533-38605163	0.656443177891453	0.372030952948156	0.016	0.013	1	CD8_activated	CD8 activated	Post-ART_1y vs Pre-HIV
chr19-10878858-10879504	0.656458114729553	0.168983491848409	0.022	0.018	1	CD8_activated	CD8 activated	Post-ART_1y vs Pre-HIV
chr19-14566372-14567071	0.656465616841828	0.416136259414169	0.02	0.015	1	CD8_activated	CD8 activated	Post-ART_1y vs Pre-HIV
chr13-48126370-48127845	0.656477036525365	1.02107850765911	0.044	0.021	1	CD8_activated	CD8 activated	Post-ART_1y vs Pre-HIV
chr7-26188500-26188901	0.656520594961657	0.677463483726379	0.013	0.008	1	CD8_activated	CD8 activated	Post-ART_1y vs Pre-HIV
chr3-152381950-152382647	0.65653656594539	0.970938526848956	0.015	0.008	1	CD8_activated	CD8 activated	Post-ART_1y vs Pre-HIV
chr2-85017650-85018343	0.656543791871	1.11938959547378	0.011	0.005	1	CD8_activated	CD8 activated	Post-ART_1y vs Pre-HIV
chr19-19445864-19446375	0.656597946562898	-0.120823113258014	0.017	0.015	1	CD8_activated	CD8 activated	Post-ART_1y vs Pre-HIV
chr8-115429077-115429697	0.656616106249692	0.329442971503271	0.034	0.026	1	CD8_activated	CD8 activated	Post-ART_1y vs Pre-HIV
chrX-38560849-38562612	0.656621707168776	0.200616636754785	0.028	0.023	1	CD8_activated	CD8 activated	Post-ART_1y vs Pre-HIV
chr1-12161191-12162415	0.656637918834818	0.224857877558778	0.147	0.121	1	CD8_activated	CD8 activated	Post-ART_1y vs Pre-HIV
chr2-162328235-162328834	0.656667404968341	0.710893227766408	0.01	0.005	1	CD8_activated	CD8 activated	Post-ART_1y vs Pre-HIV
chr15-38671530-38672411	0.656696621468903	0.248981489917904	0.053	0.044	1	CD8_activated	CD8 activated	Post-ART_1y vs Pre-HIV
chr12-754607-755195	0.656702822421158	0.39996571369326	0.071	0.051	1	CD8_activated	CD8 activated	Post-ART_1y vs Pre-HIV
chr22-41543600-41544931	0.656777193153183	0.242218810762702	0.303	0.242	1	CD8_activated	CD8 activated	Post-ART_1y vs Pre-HIV
chr15-38563634-38565249	0.65679062085156	0.198764015264346	0.265	0.219	1	CD8_activated	CD8 activated	Post-ART_1y vs Pre-HIV
chr2-25950724-25951699	0.656813990921153	0.133374388917665	0.029	0.026	1	CD8_activated	CD8 activated	Post-ART_1y vs Pre-HIV
chr12-8078405-8078671	0.656824443483369	0.243961263448741	0.021	0.018	1	CD8_activated	CD8 activated	Post-ART_1y vs Pre-HIV
chr2-171318961-171319745	0.656854812151694	0.564212624308105	0.019	0.013	1	CD8_activated	CD8 activated	Post-ART_1y vs Pre-HIV
chr8-26571014-26572590	0.656859714547521	0.358006769241917	0.05	0.036	1	CD8_activated	CD8 activated	Post-ART_1y vs Pre-HIV
chr4-6221442-6222456	0.656867942150724	0.218911019768302	0.034	0.028	1	CD8_activated	CD8 activated	Post-ART_1y vs Pre-HIV
chr8-42147818-42148195	0.656881382447747	0.161072504268234	0.025	0.023	1	CD8_activated	CD8 activated	Post-ART_1y vs Pre-HIV
chr4-55851792-55852224	0.656899585590476	0.241644358724196	0.017	0.015	1	CD8_activated	CD8 activated	Post-ART_1y vs Pre-HIV
chr6-105484345-105485303	0.656940730677126	0.481022439998088	0.052	0.036	1	CD8_activated	CD8 activated	Post-ART_1y vs Pre-HIV
chr6-30690393-30691183	0.656980887304034	0.528638053559248	0.077	0.054	1	CD8_activated	CD8 activated	Post-ART_1y vs Pre-HIV
chr15-55257721-55258553	0.656986942366335	0.565306964016065	0.039	0.026	1	CD8_activated	CD8 activated	Post-ART_1y vs Pre-HIV
chr3-28234135-28234903	0.657013501277147	0.657987768396732	0.015	0.01	1	CD8_activated	CD8 activated	Post-ART_1y vs Pre-HIV
chr10-109945524-109946205	0.657053153876225	0.0155130084708706	0.021	0.021	1	CD8_activated	CD8 activated	Post-ART_1y vs Pre-HIV
chr14-105292619-105294621	0.657123824553868	0.503953239224789	0.096	0.064	1	CD8_activated	CD8 activated	Post-ART_1y vs Pre-HIV
chr7-66994514-66995823	0.657126858766837	0.298440834141751	0.256	0.211	1	CD8_activated	CD8 activated	Post-ART_1y vs Pre-HIV
chr7-44072317-44072754	0.657169686668925	0.537218806328077	0.013	0.008	1	CD8_activated	CD8 activated	Post-ART_1y vs Pre-HIV
chr1-84155973-84156639	0.657175079757671	0.249867077885483	0.017	0.013	1	CD8_activated	CD8 activated	Post-ART_1y vs Pre-HIV
chr5-131383051-131383305	0.657183132927821	0.167518649443401	0.038	0.031	1	CD8_activated	CD8 activated	Post-ART_1y vs Pre-HIV
chr6-87151556-87152528	0.657198657453456	0.0978655655177698	0.148	0.131	1	CD8_activated	CD8 activated	Post-ART_1y vs Pre-HIV
chr14-34872891-34875553	0.657209546794008	0.200212238284191	0.309	0.252	1	CD8_activated	CD8 activated	Post-ART_1y vs Pre-HIV
chr2-230602292-230603659	0.657217843411737	0.362198580538097	0.034	0.026	1	CD8_activated	CD8 activated	Post-ART_1y vs Pre-HIV
chr12-51171921-51174213	0.657218753460203	0.250194069811275	0.245	0.188	1	CD8_activated	CD8 activated	Post-ART_1y vs Pre-HIV
chr11-32792533-32793213	0.657223756815495	1.43926997586677	0.013	0.005	1	CD8_activated	CD8 activated	Post-ART_1y vs Pre-HIV
chr7-127708246-127709200	0.657229006036286	0.238032023937063	0.02	0.018	1	CD8_activated	CD8 activated	Post-ART_1y vs Pre-HIV
chr16-31486940-31488557	0.657240643235335	0.198525510056669	0.102	0.082	1	CD8_activated	CD8 activated	Post-ART_1y vs Pre-HIV
chr22-37223939-37224324	0.657245794774454	1.06256800572818	0.021	0.01	1	CD8_activated	CD8 activated	Post-ART_1y vs Pre-HIV
chr1-154334618-154335418	0.657249434002144	0.42847460132696	0.083	0.059	1	CD8_activated	CD8 activated	Post-ART_1y vs Pre-HIV
chr18-3665788-3666783	0.657268701224637	0.296156306543437	0.024	0.021	1	CD8_activated	CD8 activated	Post-ART_1y vs Pre-HIV
chr9-91071024-91072049	0.657322085998391	1.13389770384933	0.013	0.005	1	CD8_activated	CD8 activated	Post-ART_1y vs Pre-HIV
chr15-82044284-82047661	0.657363913375403	0.323318260284485	0.197	0.149	1	CD8_activated	CD8 activated	Post-ART_1y vs Pre-HIV
chrX-104165691-104167017	0.657364938438932	0.282562930044897	0.145	0.113	1	CD8_activated	CD8 activated	Post-ART_1y vs Pre-HIV
chr12-9797926-9798357	0.657373622492461	0.165402084002691	0.037	0.031	1	CD8_activated	CD8 activated	Post-ART_1y vs Pre-HIV
chr11-118001551-118003457	0.657380647437165	0.171938620158743	0.098	0.08	1	CD8_activated	CD8 activated	Post-ART_1y vs Pre-HIV
chr12-12645278-12645957	0.657395535466036	0.673213335347737	0.022	0.013	1	CD8_activated	CD8 activated	Post-ART_1y vs Pre-HIV
chr18-12929066-12930230	0.657434434579196	0.441026377306538	0.037	0.026	1	CD8_activated	CD8 activated	Post-ART_1y vs Pre-HIV
chrX-15781580-15783070	0.657442776049235	0.403723153968872	0.021	0.015	1	CD8_activated	CD8 activated	Post-ART_1y vs Pre-HIV
chr17-68509639-68510061	0.657457245006351	0.530232839008881	0.016	0.01	1	CD8_activated	CD8 activated	Post-ART_1y vs Pre-HIV
chr12-31116949-31117811	0.657468110398879	-0.239667281473525	0.02	0.023	1	CD8_activated	CD8 activated	Post-ART_1y vs Pre-HIV
chr6-151372189-151372446	0.657559375489283	0.746145742686407	0.022	0.013	1	CD8_activated	CD8 activated	Post-ART_1y vs Pre-HIV
chr18-79517386-79517660	0.657573006911827	0.499371255499383	0.011	0.008	1	CD8_activated	CD8 activated	Post-ART_1y vs Pre-HIV
chr4-163548483-163548776	0.657590792249449	0.823345099387057	0.019	0.01	1	CD8_activated	CD8 activated	Post-ART_1y vs Pre-HIV
chr2-96320790-96322277	0.657593304088338	0.245346247339499	0.166	0.141	1	CD8_activated	CD8 activated	Post-ART_1y vs Pre-HIV
chr1-203593361-203594135	0.657604310607916	0.479379782867467	0.023	0.015	1	CD8_activated	CD8 activated	Post-ART_1y vs Pre-HIV
chr17-58249060-58250042	0.657608368002907	0.239499774995818	0.072	0.059	1	CD8_activated	CD8 activated	Post-ART_1y vs Pre-HIV
chr3-41200692-41201001	0.657636672094239	0.740354293348044	0.022	0.013	1	CD8_activated	CD8 activated	Post-ART_1y vs Pre-HIV
chr22-19730186-19731489	0.65764782138949	0.101587722461337	0.054	0.051	1	CD8_activated	CD8 activated	Post-ART_1y vs Pre-HIV
chr1-23496719-23498341	0.65768048664913	0.524491110200693	0.033	0.023	1	CD8_activated	CD8 activated	Post-ART_1y vs Pre-HIV
chr11-119144672-119145219	0.657697557132905	2.19423810889064	0.012	0.003	1	CD8_activated	CD8 activated	Post-ART_1y vs Pre-HIV
chr14-105247663-105249368	0.657775558394474	0.135596673505755	0.263	0.231	1	CD8_activated	CD8 activated	Post-ART_1y vs Pre-HIV
chr4-54232820-54234551	0.657856561978012	0.390994848989941	0.067	0.054	1	CD8_activated	CD8 activated	Post-ART_1y vs Pre-HIV
chr3-105828717-105829073	0.657876580636157	0.199804672488389	0.038	0.031	1	CD8_activated	CD8 activated	Post-ART_1y vs Pre-HIV
chr10-62690562-62691129	0.657892753479815	0.200487653265731	0.026	0.023	1	CD8_activated	CD8 activated	Post-ART_1y vs Pre-HIV
chr4-25233509-25235410	0.657921706195653	0.200706707074306	0.273	0.226	1	CD8_activated	CD8 activated	Post-ART_1y vs Pre-HIV
chr7-12674698-12675382	0.657963297372767	-0.101173791199627	0.015	0.015	1	CD8_activated	CD8 activated	Post-ART_1y vs Pre-HIV
chr11-128050988-128051594	0.657974504162572	0.327577476858114	0.013	0.01	1	CD8_activated	CD8 activated	Post-ART_1y vs Pre-HIV
chr22-23141346-23142492	0.657984170144515	0.37570200756172	0.237	0.172	1	CD8_activated	CD8 activated	Post-ART_1y vs Pre-HIV
chr1-92464539-92465390	0.658012704053943	0.157809290790888	0.013	0.01	1	CD8_activated	CD8 activated	Post-ART_1y vs Pre-HIV
chr19-21568697-21569847	0.658017037546365	-0.263128476672884	0.041	0.041	1	CD8_activated	CD8 activated	Post-ART_1y vs Pre-HIV
chr9-112316685-112317904	0.658020838800834	0.774769044008833	0.031	0.018	1	CD8_activated	CD8 activated	Post-ART_1y vs Pre-HIV
chr1-30779382-30780895	0.658059156324236	0.221723646474256	0.081	0.069	1	CD8_activated	CD8 activated	Post-ART_1y vs Pre-HIV
chr5-119314752-119315251	0.658084370034692	-0.0806947168301089	0.022	0.021	1	CD8_activated	CD8 activated	Post-ART_1y vs Pre-HIV
chr18-61975411-61976294	0.658090965270462	0.444786635222143	0.038	0.026	1	CD8_activated	CD8 activated	Post-ART_1y vs Pre-HIV
chr2-27263991-27265351	0.65811032800272	0.464986167575694	0.049	0.036	1	CD8_activated	CD8 activated	Post-ART_1y vs Pre-HIV
chr11-808511-810540	0.658159728620776	-0.0164852703307727	0.391	0.355	1	CD8_activated	CD8 activated	Post-ART_1y vs Pre-HIV
chr11-66221774-66223207	0.658167011556554	0.582353416209404	0.15	0.1	1	CD8_activated	CD8 activated	Post-ART_1y vs Pre-HIV
chr7-129610983-129613033	0.658181918791862	0.166767425456731	0.291	0.26	1	CD8_activated	CD8 activated	Post-ART_1y vs Pre-HIV
chr12-45654871-45655614	0.658187568626096	0.541247441894539	0.018	0.013	1	CD8_activated	CD8 activated	Post-ART_1y vs Pre-HIV
chr11-94972807-94973979	0.658210666608786	0.214805177478898	0.229	0.183	1	CD8_activated	CD8 activated	Post-ART_1y vs Pre-HIV
chr6-2900326-2900707	0.658211242735409	0.375656934020785	0.022	0.015	1	CD8_activated	CD8 activated	Post-ART_1y vs Pre-HIV
chr18-36809084-36809912	0.658260332992618	0.67656294977649	0.039	0.026	1	CD8_activated	CD8 activated	Post-ART_1y vs Pre-HIV
chr7-130071996-130072506	0.658276611890618	0.653504120367092	0.039	0.023	1	CD8_activated	CD8 activated	Post-ART_1y vs Pre-HIV
chr20-53608375-53610208	0.658290894914655	0.143269182563071	0.13	0.113	1	CD8_activated	CD8 activated	Post-ART_1y vs Pre-HIV
chr7-65216284-65216739	0.658304363543472	0.777399704855815	0.013	0.008	1	CD8_activated	CD8 activated	Post-ART_1y vs Pre-HIV
chr6-158567542-158568447	0.658306673182207	0.666960493836119	0.035	0.023	1	CD8_activated	CD8 activated	Post-ART_1y vs Pre-HIV
chr1-53127157-53127874	0.658330807032729	0.33451990782612	0.013	0.01	1	CD8_activated	CD8 activated	Post-ART_1y vs Pre-HIV
chr11-125494673-125496575	0.65834449534761	0.64749411621025	0.056	0.033	1	CD8_activated	CD8 activated	Post-ART_1y vs Pre-HIV
chr1-923351-924168	0.658390960227712	-0.148694961452593	0.021	0.021	1	CD8_activated	CD8 activated	Post-ART_1y vs Pre-HIV
chr7-94509242-94510983	0.65839797602143	0.0814359570496761	0.133	0.126	1	CD8_activated	CD8 activated	Post-ART_1y vs Pre-HIV
chr15-85618596-85619430	0.658412842216646	0.0741927517507537	0.058	0.051	1	CD8_activated	CD8 activated	Post-ART_1y vs Pre-HIV
chr12-105329958-105332143	0.658431785078858	0.080853970336592	0.329	0.29	1	CD8_activated	CD8 activated	Post-ART_1y vs Pre-HIV
chr2-9473455-9475369	0.6584521255356	-0.00226006975941906	0.206	0.203	1	CD8_activated	CD8 activated	Post-ART_1y vs Pre-HIV
chr5-154179772-154180472	0.658454590598408	0.276492176995277	0.022	0.018	1	CD8_activated	CD8 activated	Post-ART_1y vs Pre-HIV
chr9-114898424-114899174	0.658478225345518	0.0908476101696993	0.073	0.067	1	CD8_activated	CD8 activated	Post-ART_1y vs Pre-HIV
chr16-10765216-10766320	0.658487955744996	0.848866160009146	0.043	0.026	1	CD8_activated	CD8 activated	Post-ART_1y vs Pre-HIV
chr6-166435293-166436051	0.658502615190244	-0.486164206534522	0.031	0.041	1	CD8_activated	CD8 activated	Post-ART_1y vs Pre-HIV
chr17-60641740-60642094	0.658508294711455	0.448688823741393	0.01	0.008	1	CD8_activated	CD8 activated	Post-ART_1y vs Pre-HIV
chr3-40316752-40317392	0.658511548811749	0.527202742697679	0.031	0.021	1	CD8_activated	CD8 activated	Post-ART_1y vs Pre-HIV
chr14-64446365-64446898	0.658515052383578	0.263012748193395	0.013	0.01	1	CD8_activated	CD8 activated	Post-ART_1y vs Pre-HIV
chr6-137722586-137723388	0.658537854070978	0.744395398566868	0.05	0.031	1	CD8_activated	CD8 activated	Post-ART_1y vs Pre-HIV
chr16-30713489-30714110	0.658589152335601	0.117547580344764	0.01	0.008	1	CD8_activated	CD8 activated	Post-ART_1y vs Pre-HIV
chr16-74329256-74329701	0.65859854581233	1.16675038409635	0.011	0.005	1	CD8_activated	CD8 activated	Post-ART_1y vs Pre-HIV
chr16-56202750-56203437	0.658605571922039	0.475292052807319	0.018	0.013	1	CD8_activated	CD8 activated	Post-ART_1y vs Pre-HIV
chr22-30920017-30920662	0.658620882071845	0.253854450229373	0.036	0.028	1	CD8_activated	CD8 activated	Post-ART_1y vs Pre-HIV
chr9-73154431-73155206	0.658624781523502	0.273950915499735	0.052	0.044	1	CD8_activated	CD8 activated	Post-ART_1y vs Pre-HIV
chr11-73964024-73964874	0.658626611915168	0.39956956577728	0.074	0.054	1	CD8_activated	CD8 activated	Post-ART_1y vs Pre-HIV
chr6-33160662-33162362	0.658627011661396	0.231686297224525	0.107	0.082	1	CD8_activated	CD8 activated	Post-ART_1y vs Pre-HIV
chr7-102572047-102572851	0.65864143279603	0.426737439876902	0.239	0.167	1	CD8_activated	CD8 activated	Post-ART_1y vs Pre-HIV
chr8-123385706-123386619	0.658675183766143	0.710251340972718	0.017	0.01	1	CD8_activated	CD8 activated	Post-ART_1y vs Pre-HIV
chr9-64772904-64775314	0.658708375170626	0.325742499319563	0.029	0.021	1	CD8_activated	CD8 activated	Post-ART_1y vs Pre-HIV
chr4-82284217-82285497	0.658736578150289	0.103081015634593	0.324	0.275	1	CD8_activated	CD8 activated	Post-ART_1y vs Pre-HIV
chrX-154712378-154713392	0.65875216578805	0.266245364208462	0.066	0.051	1	CD8_activated	CD8 activated	Post-ART_1y vs Pre-HIV
chr15-41772572-41773088	0.658776588734328	0.324881953323789	0.047	0.036	1	CD8_activated	CD8 activated	Post-ART_1y vs Pre-HIV
chr11-58675285-58675889	0.658788979611848	1.45058456744319	0.013	0.005	1	CD8_activated	CD8 activated	Post-ART_1y vs Pre-HIV
chr1-205658592-205659624	0.658797702941429	0.400597354426443	0.042	0.031	1	CD8_activated	CD8 activated	Post-ART_1y vs Pre-HIV
chr13-94601189-94602452	0.658818909727604	0.159746860082503	0.198	0.162	1	CD8_activated	CD8 activated	Post-ART_1y vs Pre-HIV
chr15-74955966-74957591	0.658870860814385	0.362420420528374	0.118	0.09	1	CD8_activated	CD8 activated	Post-ART_1y vs Pre-HIV
chr9-73162991-73163673	0.658885344174598	0.874309179943093	0.013	0.008	1	CD8_activated	CD8 activated	Post-ART_1y vs Pre-HIV
chr18-2961794-2962219	0.65888937115777	0.50692422505571	0.02	0.013	1	CD8_activated	CD8 activated	Post-ART_1y vs Pre-HIV
chr15-99481708-99482208	0.658963235979797	1.60789596754379	0.015	0.005	1	CD8_activated	CD8 activated	Post-ART_1y vs Pre-HIV
chr16-84013700-84014654	0.658982280818706	0.108762798775357	0.02	0.018	1	CD8_activated	CD8 activated	Post-ART_1y vs Pre-HIV
chr17-82414526-82415019	0.659013757012646	0.19401455193186	0.054	0.046	1	CD8_activated	CD8 activated	Post-ART_1y vs Pre-HIV
chr9-88593652-88594137	0.659031939209397	1.27369730164528	0.013	0.005	1	CD8_activated	CD8 activated	Post-ART_1y vs Pre-HIV
chr15-75450313-75452330	0.659040376382925	0.0399900706635303	0.603	0.532	1	CD8_activated	CD8 activated	Post-ART_1y vs Pre-HIV
chr18-62885866-62886306	0.659067174990696	1.99192707162311	0.011	0.003	1	CD8_activated	CD8 activated	Post-ART_1y vs Pre-HIV
chr19-47229916-47231851	0.659100439546753	0.173683390298467	0.382	0.311	1	CD8_activated	CD8 activated	Post-ART_1y vs Pre-HIV
chr10-124691754-124692139	0.659128695457185	1.04774469277506	0.017	0.008	1	CD8_activated	CD8 activated	Post-ART_1y vs Pre-HIV
chr16-67503678-67504870	0.659156164578957	0.770976070162825	0.027	0.015	1	CD8_activated	CD8 activated	Post-ART_1y vs Pre-HIV
chr16-31141350-31143102	0.659161735392647	0.134819091433134	0.316	0.262	1	CD8_activated	CD8 activated	Post-ART_1y vs Pre-HIV
chr5-10452530-10453252	0.659232189065764	0.607320203643125	0.015	0.008	1	CD8_activated	CD8 activated	Post-ART_1y vs Pre-HIV
chr11-124717796-124718732	0.65926989914946	0.705413959026362	0.013	0.008	1	CD8_activated	CD8 activated	Post-ART_1y vs Pre-HIV
chr16-89909737-89910790	0.65932941703034	0.432186843901214	0.046	0.031	1	CD8_activated	CD8 activated	Post-ART_1y vs Pre-HIV
chr20-48620196-48621718	0.65936306759788	0.26720450729824	0.055	0.046	1	CD8_activated	CD8 activated	Post-ART_1y vs Pre-HIV
chr3-177191251-177191737	0.6593782564049	1.63528637061926	0.011	0.003	1	CD8_activated	CD8 activated	Post-ART_1y vs Pre-HIV
chr21-17789608-17789978	0.659401488593843	-0.164779526476226	0.018	0.021	1	CD8_activated	CD8 activated	Post-ART_1y vs Pre-HIV
chr1-193591808-193593084	0.659410882265455	0.765758388117506	0.017	0.01	1	CD8_activated	CD8 activated	Post-ART_1y vs Pre-HIV
chr13-50130179-50131678	0.65945654699373	0.295503046881284	0.093	0.072	1	CD8_activated	CD8 activated	Post-ART_1y vs Pre-HIV
chr12-14723420-14724346	0.659464122896534	0.316031597053574	0.024	0.021	1	CD8_activated	CD8 activated	Post-ART_1y vs Pre-HIV
chr6-87472243-87473888	0.659492718566406	0.113900130031579	0.217	0.19	1	CD8_activated	CD8 activated	Post-ART_1y vs Pre-HIV
chr10-86399629-86401830	0.659546482620466	0.0662682556923191	0.152	0.134	1	CD8_activated	CD8 activated	Post-ART_1y vs Pre-HIV
chr11-19714459-19714969	0.65955921941147	0.630358431517804	0.013	0.008	1	CD8_activated	CD8 activated	Post-ART_1y vs Pre-HIV
chr8-143878008-143878861	0.659569801756076	-0.0297592020381003	0.016	0.015	1	CD8_activated	CD8 activated	Post-ART_1y vs Pre-HIV
chr1-166883773-166885363	0.659652347336358	-0.0704923558920161	0.014	0.013	1	CD8_activated	CD8 activated	Post-ART_1y vs Pre-HIV
chr17-49567496-49568532	0.65968229315811	0.704126372491398	0.068	0.044	1	CD8_activated	CD8 activated	Post-ART_1y vs Pre-HIV
chr14-91880589-91881490	0.659708424037458	0.053786085974544	0.033	0.028	1	CD8_activated	CD8 activated	Post-ART_1y vs Pre-HIV
chr16-84423376-84423894	0.659714000544478	1.32434779246027	0.012	0.005	1	CD8_activated	CD8 activated	Post-ART_1y vs Pre-HIV
chr2-166375178-166376563	0.659723255780266	0.243011968347456	0.01	0.008	1	CD8_activated	CD8 activated	Post-ART_1y vs Pre-HIV
chrX-107676693-107677267	0.659747176498944	0.855931384322459	0.026	0.015	1	CD8_activated	CD8 activated	Post-ART_1y vs Pre-HIV
chr17-41548475-41549539	0.659769716716136	0.0420266487583398	0.063	0.062	1	CD8_activated	CD8 activated	Post-ART_1y vs Pre-HIV
chr22-42078985-42080574	0.659814716148097	0.26549817481247	0.409	0.306	1	CD8_activated	CD8 activated	Post-ART_1y vs Pre-HIV
chr3-101693458-101693882	0.659842326468565	0.688306501543507	0.018	0.01	1	CD8_activated	CD8 activated	Post-ART_1y vs Pre-HIV
chr1-23530499-23531590	0.659846355892672	0.364580738929787	0.174	0.129	1	CD8_activated	CD8 activated	Post-ART_1y vs Pre-HIV
chr14-100146124-100148370	0.659862889355991	0.0554384303249069	0.073	0.069	1	CD8_activated	CD8 activated	Post-ART_1y vs Pre-HIV
chr4-7652549-7653078	0.659918157184178	0.470267479833994	0.015	0.01	1	CD8_activated	CD8 activated	Post-ART_1y vs Pre-HIV
chr19-1567776-1569116	0.659948795897168	0.147754983594698	0.184	0.162	1	CD8_activated	CD8 activated	Post-ART_1y vs Pre-HIV
chr12-31636025-31637607	0.659952180394923	0.227905872159002	0.034	0.028	1	CD8_activated	CD8 activated	Post-ART_1y vs Pre-HIV
chr2-71466108-71467221	0.65995527601823	0.476170828739301	0.011	0.008	1	CD8_activated	CD8 activated	Post-ART_1y vs Pre-HIV
chr17-48492362-48493407	0.660024621546582	0.136198512389514	0.053	0.044	1	CD8_activated	CD8 activated	Post-ART_1y vs Pre-HIV
chr10-8360052-8360957	0.660042307917672	0.484859234847091	0.048	0.033	1	CD8_activated	CD8 activated	Post-ART_1y vs Pre-HIV
chr14-60734353-60735287	0.660042506217111	0.226944012546356	0.045	0.036	1	CD8_activated	CD8 activated	Post-ART_1y vs Pre-HIV
chr16-30941606-30942496	0.660061766114933	0.206543522722656	0.051	0.039	1	CD8_activated	CD8 activated	Post-ART_1y vs Pre-HIV
chr12-14771616-14772058	0.660073850543823	0.110459262059285	0.061	0.054	1	CD8_activated	CD8 activated	Post-ART_1y vs Pre-HIV
chr8-47612397-47613792	0.660081764072849	0.646177618878259	0.021	0.013	1	CD8_activated	CD8 activated	Post-ART_1y vs Pre-HIV
chr17-38571742-38573207	0.660132167388964	-0.169333847749624	0.013	0.015	1	CD8_activated	CD8 activated	Post-ART_1y vs Pre-HIV
chr2-64586604-64587992	0.660140795046978	0.719405014049202	0.018	0.01	1	CD8_activated	CD8 activated	Post-ART_1y vs Pre-HIV
chr5-177317717-177318359	0.660143899249312	-0.0406601495573695	0.02	0.021	1	CD8_activated	CD8 activated	Post-ART_1y vs Pre-HIV
chr2-126658969-126659487	0.660153613766763	0.721443551219438	0.039	0.021	1	CD8_activated	CD8 activated	Post-ART_1y vs Pre-HIV
chr5-151097912-151098715	0.660159677046226	0.377911280597531	0.067	0.051	1	CD8_activated	CD8 activated	Post-ART_1y vs Pre-HIV
chr11-122856107-122857225	0.660170781788057	0.06046474961795	0.034	0.031	1	CD8_activated	CD8 activated	Post-ART_1y vs Pre-HIV
chr11-10930467-10931866	0.660175963840394	0.0808705450543763	0.043	0.039	1	CD8_activated	CD8 activated	Post-ART_1y vs Pre-HIV
chr1-199225854-199226586	0.660178265924083	0.685081018996755	0.02	0.013	1	CD8_activated	CD8 activated	Post-ART_1y vs Pre-HIV
chr1-197919677-197920055	0.660224324078136	0.25022238891123	0.015	0.013	1	CD8_activated	CD8 activated	Post-ART_1y vs Pre-HIV
chr1-1156531-1158778	0.660231813908544	0.202236550477915	0.095	0.082	1	CD8_activated	CD8 activated	Post-ART_1y vs Pre-HIV
chr2-136056941-136057552	0.660244985743084	0.976102415579783	0.026	0.013	1	CD8_activated	CD8 activated	Post-ART_1y vs Pre-HIV
chr17-5418439-5420638	0.660251938747942	0.107417294597878	0.39	0.334	1	CD8_activated	CD8 activated	Post-ART_1y vs Pre-HIV
chr1-203860904-203862123	0.660269771597517	0.353142124245389	0.268	0.198	1	CD8_activated	CD8 activated	Post-ART_1y vs Pre-HIV
chr13-74129773-74130181	0.660279205067669	-0.0229545677556757	0.041	0.039	1	CD8_activated	CD8 activated	Post-ART_1y vs Pre-HIV
chr9-137646868-137648069	0.660291708816811	-0.0663635351210701	0.01	0.01	1	CD8_activated	CD8 activated	Post-ART_1y vs Pre-HIV
chr19-41889831-41890247	0.660310944956673	0.254500092708744	0.021	0.018	1	CD8_activated	CD8 activated	Post-ART_1y vs Pre-HIV
chr4-68439025-68439831	0.660312418708731	0.306732023195667	0.011	0.008	1	CD8_activated	CD8 activated	Post-ART_1y vs Pre-HIV
chr4-112705924-112706861	0.660325917962873	-0.0509857217256067	0.02	0.021	1	CD8_activated	CD8 activated	Post-ART_1y vs Pre-HIV
chr1-24957609-24957808	0.660368445644523	1.57596505640141	0.015	0.005	1	CD8_activated	CD8 activated	Post-ART_1y vs Pre-HIV
chr4-144646434-144647450	0.660394080300579	0.39542899859597	0.012	0.008	1	CD8_activated	CD8 activated	Post-ART_1y vs Pre-HIV
chr1-15919312-15919665	0.660417394666106	0.201558266041794	0.024	0.021	1	CD8_activated	CD8 activated	Post-ART_1y vs Pre-HIV
chr9-129027357-129028758	0.660421827752229	0.112654890652988	0.317	0.265	1	CD8_activated	CD8 activated	Post-ART_1y vs Pre-HIV
chr8-663655-664182	0.660430746140404	0.588102506608328	0.02	0.013	1	CD8_activated	CD8 activated	Post-ART_1y vs Pre-HIV
chr6-42928406-42930630	0.660455885249391	0.221845231246506	0.411	0.321	1	CD8_activated	CD8 activated	Post-ART_1y vs Pre-HIV
chr15-59137682-59138510	0.660459296481197	-0.10288984992411	0.013	0.013	1	CD8_activated	CD8 activated	Post-ART_1y vs Pre-HIV
chr17-29613049-29613738	0.660489095385202	0.249345887741311	0.111	0.087	1	CD8_activated	CD8 activated	Post-ART_1y vs Pre-HIV
chr1-42943079-42943463	0.660513685204015	0.0961286522559086	0.034	0.031	1	CD8_activated	CD8 activated	Post-ART_1y vs Pre-HIV
chr7-44880485-44881063	0.660525449779431	0.0223103165925509	0.027	0.026	1	CD8_activated	CD8 activated	Post-ART_1y vs Pre-HIV
chr19-43554722-43555628	0.660528501127007	0.033288741721007	0.037	0.033	1	CD8_activated	CD8 activated	Post-ART_1y vs Pre-HIV
chr3-150864986-150865658	0.660568465929574	0.31212668660173	0.028	0.023	1	CD8_activated	CD8 activated	Post-ART_1y vs Pre-HIV
chr19-2607586-2608708	0.660597586799033	0.322967140598444	0.143	0.111	1	CD8_activated	CD8 activated	Post-ART_1y vs Pre-HIV
chr19-4069352-4069636	0.660653669957159	-0.0940164939533812	0.019	0.018	1	CD8_activated	CD8 activated	Post-ART_1y vs Pre-HIV
chr5-172852626-172853365	0.660654566238438	0.713894553643628	0.015	0.01	1	CD8_activated	CD8 activated	Post-ART_1y vs Pre-HIV
chr7-38216381-38216642	0.660654747406283	0.22027210353216	0.013	0.01	1	CD8_activated	CD8 activated	Post-ART_1y vs Pre-HIV
chr1-206568182-206569167	0.66066496769805	0.171974441358618	0.025	0.021	1	CD8_activated	CD8 activated	Post-ART_1y vs Pre-HIV
chrX-39820859-39821845	0.66066595214507	0.402559419328652	0.026	0.018	1	CD8_activated	CD8 activated	Post-ART_1y vs Pre-HIV
chr17-45307113-45308055	0.660673109285146	0.13147850943794	0.016	0.013	1	CD8_activated	CD8 activated	Post-ART_1y vs Pre-HIV
chr1-47709357-47710989	0.660684229175678	-0.0896258406579133	0.033	0.033	1	CD8_activated	CD8 activated	Post-ART_1y vs Pre-HIV
chr1-3564755-3565697	0.660713610421713	0.542285181469886	0.011	0.008	1	CD8_activated	CD8 activated	Post-ART_1y vs Pre-HIV
chrX-40280809-40281760	0.660727572134797	-0.0162996506406774	0.021	0.021	1	CD8_activated	CD8 activated	Post-ART_1y vs Pre-HIV
chr20-54067621-54067982	0.660733719409355	0.859981076846065	0.014	0.008	1	CD8_activated	CD8 activated	Post-ART_1y vs Pre-HIV
chr22-41403399-41404302	0.660735396118242	0.52909101153204	0.082	0.054	1	CD8_activated	CD8 activated	Post-ART_1y vs Pre-HIV
chr7-50362584-50363105	0.660777533145166	0.780540072702596	0.08	0.044	1	CD8_activated	CD8 activated	Post-ART_1y vs Pre-HIV
chr22-37121724-37122722	0.660780071276565	0.565528021058219	0.245	0.149	1	CD8_activated	CD8 activated	Post-ART_1y vs Pre-HIV
chr19-55642550-55643894	0.660832976267052	0.207265456215745	0.13	0.108	1	CD8_activated	CD8 activated	Post-ART_1y vs Pre-HIV
chrX-9165660-9166526	0.660836283156193	0.0142452197910963	0.028	0.026	1	CD8_activated	CD8 activated	Post-ART_1y vs Pre-HIV
chr2-216012543-216013843	0.660837886431094	0.296733978374434	0.112	0.087	1	CD8_activated	CD8 activated	Post-ART_1y vs Pre-HIV
chr17-42269358-42269563	0.660876564435454	1.36919123546561	0.012	0.005	1	CD8_activated	CD8 activated	Post-ART_1y vs Pre-HIV
chr6-15398327-15399016	0.660916779777252	0.673392804127299	0.013	0.008	1	CD8_activated	CD8 activated	Post-ART_1y vs Pre-HIV
chr1-27857695-27859287	0.660929399615398	0.525846125463032	0.086	0.059	1	CD8_activated	CD8 activated	Post-ART_1y vs Pre-HIV
chr11-64268664-64270796	0.660936082296182	0.189657815708976	0.378	0.311	1	CD8_activated	CD8 activated	Post-ART_1y vs Pre-HIV
chr14-100060815-100061097	0.660965192954371	-0.158056013276754	0.01	0.01	1	CD8_activated	CD8 activated	Post-ART_1y vs Pre-HIV
chr11-77045954-77046359	0.660978610903252	0.0576511013687	0.023	0.021	1	CD8_activated	CD8 activated	Post-ART_1y vs Pre-HIV
chr1-210399959-210400924	0.660980119887339	0.554504758132513	0.013	0.008	1	CD8_activated	CD8 activated	Post-ART_1y vs Pre-HIV
chr2-157874943-157877001	0.661012771814793	0.17741501359921	0.223	0.193	1	CD8_activated	CD8 activated	Post-ART_1y vs Pre-HIV
chr5-65480190-65480831	0.661040873354364	1.0515079356841	0.027	0.013	1	CD8_activated	CD8 activated	Post-ART_1y vs Pre-HIV
chr14-61396367-61396951	0.661057053949124	0.389498167015093	0.019	0.013	1	CD8_activated	CD8 activated	Post-ART_1y vs Pre-HIV
chr2-238425958-238427845	0.661072430485765	0.333631689595147	0.246	0.185	1	CD8_activated	CD8 activated	Post-ART_1y vs Pre-HIV
chr5-16464860-16466413	0.661103124053786	0.472316418369306	0.208	0.144	1	CD8_activated	CD8 activated	Post-ART_1y vs Pre-HIV
chr1-15099902-15100720	0.661115548268093	1.88004253233112	0.01	0.003	1	CD8_activated	CD8 activated	Post-ART_1y vs Pre-HIV
chr10-79066919-79068350	0.661177853101359	0.329763367350666	0.12	0.087	1	CD8_activated	CD8 activated	Post-ART_1y vs Pre-HIV
chr7-92403488-92404554	0.661192402686013	0.817511292926554	0.011	0.005	1	CD8_activated	CD8 activated	Post-ART_1y vs Pre-HIV
chr4-4488176-4488892	0.661205287720363	0.514041570706803	0.017	0.013	1	CD8_activated	CD8 activated	Post-ART_1y vs Pre-HIV
chr11-120510787-120512329	0.661216476489828	0.555197733704513	0.022	0.015	1	CD8_activated	CD8 activated	Post-ART_1y vs Pre-HIV
chr3-44337654-44339193	0.661222011491451	0.248329887530349	0.368	0.29	1	CD8_activated	CD8 activated	Post-ART_1y vs Pre-HIV
chr9-16870029-16872139	0.661239777084229	-0.773343033748664	0.014	0.023	1	CD8_activated	CD8 activated	Post-ART_1y vs Pre-HIV
chr1-2044390-2045248	0.66125460874694	0.197573009065004	0.083	0.067	1	CD8_activated	CD8 activated	Post-ART_1y vs Pre-HIV
chr5-112160123-112161568	0.661260373471333	0.0677140528677569	0.171	0.147	1	CD8_activated	CD8 activated	Post-ART_1y vs Pre-HIV
chr10-103244555-103245028	0.661306312552131	1.01467300467086	0.015	0.008	1	CD8_activated	CD8 activated	Post-ART_1y vs Pre-HIV
chr13-77723933-77724479	0.661371179054525	0.998335843630758	0.016	0.008	1	CD8_activated	CD8 activated	Post-ART_1y vs Pre-HIV
chr15-43903364-43904106	0.661407986875271	0.764633995312858	0.013	0.008	1	CD8_activated	CD8 activated	Post-ART_1y vs Pre-HIV
chr3-57397130-57397829	0.661421993257904	0.351980739545199	0.02	0.015	1	CD8_activated	CD8 activated	Post-ART_1y vs Pre-HIV
chr11-3854022-3856438	0.661437527621364	0.246079992585427	0.408	0.326	1	CD8_activated	CD8 activated	Post-ART_1y vs Pre-HIV
chr4-142404170-142404565	0.661457353041279	0.630507413393028	0.013	0.008	1	CD8_activated	CD8 activated	Post-ART_1y vs Pre-HIV
chr13-23966252-23967391	0.661486053095979	0.565941179079394	0.043	0.028	1	CD8_activated	CD8 activated	Post-ART_1y vs Pre-HIV
chr10-3945533-3946267	0.661490578763321	0.09499327461028	0.04	0.036	1	CD8_activated	CD8 activated	Post-ART_1y vs Pre-HIV
chr17-17641336-17642174	0.66150091265522	0.445565082988961	0.034	0.023	1	CD8_activated	CD8 activated	Post-ART_1y vs Pre-HIV
chr9-105405048-105406107	0.661532647343238	0.403118849388769	0.063	0.046	1	CD8_activated	CD8 activated	Post-ART_1y vs Pre-HIV
chr7-100546270-100547116	0.661543618067824	0.303494170245006	0.086	0.064	1	CD8_activated	CD8 activated	Post-ART_1y vs Pre-HIV
chr7-36283215-36284126	0.661558932276835	0.766668165039463	0.013	0.008	1	CD8_activated	CD8 activated	Post-ART_1y vs Pre-HIV
chr10-61904652-61905007	0.661585880593575	0.584179809766678	0.028	0.018	1	CD8_activated	CD8 activated	Post-ART_1y vs Pre-HIV
chr1-172643293-172643894	0.661642891197509	0.511198944796928	0.046	0.031	1	CD8_activated	CD8 activated	Post-ART_1y vs Pre-HIV
chr19-58450810-58452125	0.661677571078092	0.257243903755583	0.271	0.219	1	CD8_activated	CD8 activated	Post-ART_1y vs Pre-HIV
chr14-39342698-39343311	0.661700843273233	0.580206047162704	0.011	0.008	1	CD8_activated	CD8 activated	Post-ART_1y vs Pre-HIV
chr16-2430264-2430515	0.661779012153077	0.956222880242909	0.01	0.005	1	CD8_activated	CD8 activated	Post-ART_1y vs Pre-HIV
chr15-85858438-85859096	0.661795744706238	-0.0269860319408597	0.02	0.021	1	CD8_activated	CD8 activated	Post-ART_1y vs Pre-HIV
chr1-26733366-26734348	0.661804863448249	-0.498048771118683	0.011	0.015	1	CD8_activated	CD8 activated	Post-ART_1y vs Pre-HIV
chr12-124428459-124428992	0.661805457030692	-0.047092953681326	0.01	0.01	1	CD8_activated	CD8 activated	Post-ART_1y vs Pre-HIV
chr7-150406702-150407308	0.661854213938395	0.273973551536455	0.041	0.031	1	CD8_activated	CD8 activated	Post-ART_1y vs Pre-HIV
chr4-184346400-184347917	0.66187987879047	0.728504970813542	0.013	0.008	1	CD8_activated	CD8 activated	Post-ART_1y vs Pre-HIV
chr1-204515813-204517462	0.661885677667252	0.044731153989479	0.224	0.208	1	CD8_activated	CD8 activated	Post-ART_1y vs Pre-HIV
chr5-50665642-50668433	0.661897233116483	0.142221278946558	0.317	0.262	1	CD8_activated	CD8 activated	Post-ART_1y vs Pre-HIV
chr17-76397546-76398645	0.661911063497917	-0.238788614016521	0.032	0.033	1	CD8_activated	CD8 activated	Post-ART_1y vs Pre-HIV
chr22-29394476-29395467	0.661926239593972	-0.00731197930347394	0.026	0.026	1	CD8_activated	CD8 activated	Post-ART_1y vs Pre-HIV
chr9-37303154-37303841	0.661931915356186	-0.210505425865429	0.011	0.013	1	CD8_activated	CD8 activated	Post-ART_1y vs Pre-HIV
chr19-43934211-43935680	0.661932669981239	0.368023654201337	0.137	0.1	1	CD8_activated	CD8 activated	Post-ART_1y vs Pre-HIV
chr15-63203491-63204121	0.661954559672842	0.374817240524442	0.039	0.028	1	CD8_activated	CD8 activated	Post-ART_1y vs Pre-HIV
chr17-43006376-43007561	0.662014132694942	0.274259006138054	0.122	0.095	1	CD8_activated	CD8 activated	Post-ART_1y vs Pre-HIV
chr1-180515481-180516179	0.662014925365855	0.826517582854789	0.024	0.013	1	CD8_activated	CD8 activated	Post-ART_1y vs Pre-HIV
chr17-82064758-82066182	0.662024531168136	0.0772780388093854	0.125	0.108	1	CD8_activated	CD8 activated	Post-ART_1y vs Pre-HIV
chr2-9139605-9140004	0.662049517343522	-0.296803562835441	0.009	0.01	1	CD8_activated	CD8 activated	Post-ART_1y vs Pre-HIV
chr7-50739416-50740461	0.662094433246676	0.156357976321329	0.038	0.031	1	CD8_activated	CD8 activated	Post-ART_1y vs Pre-HIV
chr20-6005475-6006650	0.662106853126464	0.277486823387163	0.179	0.134	1	CD8_activated	CD8 activated	Post-ART_1y vs Pre-HIV
chr4-3484201-3485718	0.662117240717173	0.878776654392619	0.011	0.008	1	CD8_activated	CD8 activated	Post-ART_1y vs Pre-HIV
chr2-100643491-100644694	0.662118149790545	0.31557329369635	0.047	0.039	1	CD8_activated	CD8 activated	Post-ART_1y vs Pre-HIV
chrX-103688985-103689210	0.662168208991404	0.554880297248196	0.015	0.01	1	CD8_activated	CD8 activated	Post-ART_1y vs Pre-HIV
chr7-13908580-13909290	0.662186658298069	-0.330932701194344	0.011	0.013	1	CD8_activated	CD8 activated	Post-ART_1y vs Pre-HIV
chr10-102229636-102232096	0.662213616767648	0.346149175512548	0.192	0.136	1	CD8_activated	CD8 activated	Post-ART_1y vs Pre-HIV
chr7-155490253-155491639	0.662267912041691	0.905816405562132	0.021	0.013	1	CD8_activated	CD8 activated	Post-ART_1y vs Pre-HIV
chr18-63298703-63299039	0.662272803906234	0.47598862614657	0.014	0.01	1	CD8_activated	CD8 activated	Post-ART_1y vs Pre-HIV
chr19-21766579-21767845	0.662274303449435	0.0826913773940743	0.115	0.1	1	CD8_activated	CD8 activated	Post-ART_1y vs Pre-HIV
chr15-29103120-29104082	0.66231112336294	0.30085660326524	0.022	0.018	1	CD8_activated	CD8 activated	Post-ART_1y vs Pre-HIV
chr11-57644641-57645119	0.662316850765068	0.106738407101718	0.049	0.044	1	CD8_activated	CD8 activated	Post-ART_1y vs Pre-HIV
chr7-1473715-1474565	0.662338593387361	0.129161451461646	0.064	0.057	1	CD8_activated	CD8 activated	Post-ART_1y vs Pre-HIV
chr12-67990703-67991589	0.662376626716062	0.98545826844535	0.015	0.008	1	CD8_activated	CD8 activated	Post-ART_1y vs Pre-HIV
chr6-125973889-125974773	0.662405389324021	0.265076502191031	0.023	0.018	1	CD8_activated	CD8 activated	Post-ART_1y vs Pre-HIV
chr14-23566863-23568012	0.662462071423531	0.0938641447973951	0.118	0.111	1	CD8_activated	CD8 activated	Post-ART_1y vs Pre-HIV
chr12-31271720-31272402	0.662472039392173	0.631933726227476	0.023	0.015	1	CD8_activated	CD8 activated	Post-ART_1y vs Pre-HIV
chrX-2927695-2929519	0.662528984915612	0.293642343790312	0.058	0.046	1	CD8_activated	CD8 activated	Post-ART_1y vs Pre-HIV
chr17-77106629-77108150	0.662535553102574	0.537676367750896	0.037	0.026	1	CD8_activated	CD8 activated	Post-ART_1y vs Pre-HIV
chr4-39027095-39027724	0.662559389678851	0.0992780518577359	0.013	0.013	1	CD8_activated	CD8 activated	Post-ART_1y vs Pre-HIV
chr6-46128213-46128776	0.662573560854282	0.994510591236286	0.013	0.005	1	CD8_activated	CD8 activated	Post-ART_1y vs Pre-HIV
chr14-105313419-105315746	0.66258727631386	0.0391542617161761	0.272	0.249	1	CD8_activated	CD8 activated	Post-ART_1y vs Pre-HIV
chr12-121711574-121713942	0.662589777096957	0.251340548103974	0.266	0.203	1	CD8_activated	CD8 activated	Post-ART_1y vs Pre-HIV
chr14-70817275-70818053	0.662689927590108	-0.0546691390356775	0.103	0.098	1	CD8_activated	CD8 activated	Post-ART_1y vs Pre-HIV
chr5-54943940-54944716	0.66272298472073	-0.617573333711816	0.009	0.013	1	CD8_activated	CD8 activated	Post-ART_1y vs Pre-HIV
chr7-74850953-74851864	0.662732662569915	0.898256006820387	0.011	0.005	1	CD8_activated	CD8 activated	Post-ART_1y vs Pre-HIV
chr5-178239866-178241958	0.662773094027632	-0.191914361719368	0.027	0.026	1	CD8_activated	CD8 activated	Post-ART_1y vs Pre-HIV
chr1-221708870-221709411	0.66280599839039	0.325094073310736	0.051	0.041	1	CD8_activated	CD8 activated	Post-ART_1y vs Pre-HIV
chr7-29189594-29190088	0.662810251157487	-0.0877332235754675	0.023	0.023	1	CD8_activated	CD8 activated	Post-ART_1y vs Pre-HIV
chr9-5947639-5948350	0.662859878949236	0.78101046087346	0.016	0.01	1	CD8_activated	CD8 activated	Post-ART_1y vs Pre-HIV
chr20-30815959-30816629	0.662865985549287	-0.627307518906741	0.01	0.015	1	CD8_activated	CD8 activated	Post-ART_1y vs Pre-HIV
chr11-122628781-122629518	0.662885070675884	0.0566157433973635	0.019	0.018	1	CD8_activated	CD8 activated	Post-ART_1y vs Pre-HIV
chr19-3326612-3327256	0.662898702780403	0.349160268542792	0.027	0.021	1	CD8_activated	CD8 activated	Post-ART_1y vs Pre-HIV
chr15-94262983-94264228	0.662947411685091	-0.311828908443933	0.01	0.013	1	CD8_activated	CD8 activated	Post-ART_1y vs Pre-HIV
chr8-22164309-22165690	0.662958252984284	0.0557956200548682	0.171	0.152	1	CD8_activated	CD8 activated	Post-ART_1y vs Pre-HIV
chr2-32277300-32278644	0.663093327026634	0.108141708027699	0.19	0.157	1	CD8_activated	CD8 activated	Post-ART_1y vs Pre-HIV
chr18-51190994-51191641	0.66318310819677	0.365322544549374	0.105	0.077	1	CD8_activated	CD8 activated	Post-ART_1y vs Pre-HIV
chr7-100569267-100570571	0.663183903436832	-0.0557536963398926	0.109	0.105	1	CD8_activated	CD8 activated	Post-ART_1y vs Pre-HIV
chr6-42295552-42296144	0.663221215333228	0.585136288985537	0.016	0.01	1	CD8_activated	CD8 activated	Post-ART_1y vs Pre-HIV
chr1-165697655-165698941	0.663225893383909	0.131963387654035	0.249	0.221	1	CD8_activated	CD8 activated	Post-ART_1y vs Pre-HIV
chr2-70984332-70985248	0.663258128108179	0.404903973607467	0.083	0.057	1	CD8_activated	CD8 activated	Post-ART_1y vs Pre-HIV
chr7-142717441-142717805	0.663297703345188	-0.0815689082759263	0.011	0.01	1	CD8_activated	CD8 activated	Post-ART_1y vs Pre-HIV
chrX-119688820-119689075	0.663338124131451	0.9007863070626	0.018	0.01	1	CD8_activated	CD8 activated	Post-ART_1y vs Pre-HIV
chr18-8600955-8602271	0.663347948152577	0.104067671533413	0.019	0.015	1	CD8_activated	CD8 activated	Post-ART_1y vs Pre-HIV
chr15-101293901-101295811	0.663355294841355	0.0709490038457997	0.286	0.247	1	CD8_activated	CD8 activated	Post-ART_1y vs Pre-HIV
chr1-161307022-161307723	0.663395469021727	0.0356070230774215	0.015	0.013	1	CD8_activated	CD8 activated	Post-ART_1y vs Pre-HIV
chr1-116484892-116485617	0.663395857537596	0.213951248038597	0.052	0.044	1	CD8_activated	CD8 activated	Post-ART_1y vs Pre-HIV
chr17-75904027-75905416	0.663489631197492	0.188539849583173	0.306	0.252	1	CD8_activated	CD8 activated	Post-ART_1y vs Pre-HIV
chr9-3732253-3732953	0.663499821262957	0.5761748400548	0.014	0.01	1	CD8_activated	CD8 activated	Post-ART_1y vs Pre-HIV
chr12-96474021-96474550	0.663517232208983	0.312905760804624	0.013	0.01	1	CD8_activated	CD8 activated	Post-ART_1y vs Pre-HIV
chr11-88535713-88536259	0.663522455886886	1.11201419634307	0.012	0.005	1	CD8_activated	CD8 activated	Post-ART_1y vs Pre-HIV
chr17-2244294-2245274	0.663534980054006	0.48781858130394	0.046	0.031	1	CD8_activated	CD8 activated	Post-ART_1y vs Pre-HIV
chr1-32256462-32257222	0.663601098141672	0.299442735856332	0.042	0.036	1	CD8_activated	CD8 activated	Post-ART_1y vs Pre-HIV
chr10-15195391-15196500	0.663625991149677	0.0142896737435683	0.011	0.01	1	CD8_activated	CD8 activated	Post-ART_1y vs Pre-HIV
chr10-23448566-23449456	0.663642578950873	-0.246582583696714	0.013	0.013	1	CD8_activated	CD8 activated	Post-ART_1y vs Pre-HIV
chr16-8867282-8869381	0.66364580252126	0.0920330437653217	0.299	0.272	1	CD8_activated	CD8 activated	Post-ART_1y vs Pre-HIV
chr1-23018753-23020423	0.663649251926259	0.163957443704534	0.146	0.131	1	CD8_activated	CD8 activated	Post-ART_1y vs Pre-HIV
chr6-168877594-168878381	0.663680435056071	0.275649018685795	0.015	0.013	1	CD8_activated	CD8 activated	Post-ART_1y vs Pre-HIV
chr12-69238807-69240855	0.663708645525712	0.180567772464747	0.326	0.262	1	CD8_activated	CD8 activated	Post-ART_1y vs Pre-HIV
chr21-34933504-34934394	0.663711480740928	0.324214783850461	0.068	0.054	1	CD8_activated	CD8 activated	Post-ART_1y vs Pre-HIV
chr11-116879663-116880341	0.663764774106625	0.72755517498345	0.013	0.008	1	CD8_activated	CD8 activated	Post-ART_1y vs Pre-HIV
chr9-128034822-128035512	0.663802951017655	0.378545259527349	0.072	0.051	1	CD8_activated	CD8 activated	Post-ART_1y vs Pre-HIV
chr21-46322421-46322794	0.663814422336117	-0.0529879866126262	0.013	0.013	1	CD8_activated	CD8 activated	Post-ART_1y vs Pre-HIV
chr9-79673601-79674557	0.663840510573315	0.217405076258832	0.01	0.008	1	CD8_activated	CD8 activated	Post-ART_1y vs Pre-HIV
chr19-39828075-39828865	0.663852851003576	0.123591491086215	0.05	0.046	1	CD8_activated	CD8 activated	Post-ART_1y vs Pre-HIV
chr1-206562660-206563511	0.663857671016495	0.237629879438361	0.118	0.095	1	CD8_activated	CD8 activated	Post-ART_1y vs Pre-HIV
chr7-100515741-100516823	0.663876301699234	-0.076176994423792	0.044	0.046	1	CD8_activated	CD8 activated	Post-ART_1y vs Pre-HIV
chr19-46855842-46856849	0.663881078853523	0.313465227041887	0.142	0.113	1	CD8_activated	CD8 activated	Post-ART_1y vs Pre-HIV
chr11-70202679-70204578	0.663918295257735	0.048369552729516	0.255	0.226	1	CD8_activated	CD8 activated	Post-ART_1y vs Pre-HIV
chr5-149316883-149317571	0.663928302792531	-0.0357481520759042	0.017	0.018	1	CD8_activated	CD8 activated	Post-ART_1y vs Pre-HIV
chr13-30745890-30746549	0.663956183489536	0.80058098765177	0.01	0.005	1	CD8_activated	CD8 activated	Post-ART_1y vs Pre-HIV
chr7-3068475-3069327	0.663964379997412	-0.45039536037223	0.016	0.021	1	CD8_activated	CD8 activated	Post-ART_1y vs Pre-HIV
chr14-96796774-96798305	0.664035347846461	0.0877620864653825	0.241	0.213	1	CD8_activated	CD8 activated	Post-ART_1y vs Pre-HIV
chr10-110869026-110869258	0.664064077257735	-0.0551421757389043	0.041	0.044	1	CD8_activated	CD8 activated	Post-ART_1y vs Pre-HIV
chr1-33294973-33295842	0.664093549865607	0.406062501691848	0.043	0.031	1	CD8_activated	CD8 activated	Post-ART_1y vs Pre-HIV
chr11-118928035-118930528	0.664099676518406	0.199752612111985	0.431	0.347	1	CD8_activated	CD8 activated	Post-ART_1y vs Pre-HIV
chr8-143573247-143574309	0.664104250500174	0.0835697444985612	0.014	0.013	1	CD8_activated	CD8 activated	Post-ART_1y vs Pre-HIV
chr1-85026814-85028063	0.664110893316738	0.283834275280435	0.102	0.082	1	CD8_activated	CD8 activated	Post-ART_1y vs Pre-HIV
chr3-142595534-142596766	0.664204862743619	0.370906587499464	0.109	0.087	1	CD8_activated	CD8 activated	Post-ART_1y vs Pre-HIV
chr1-149927138-149928524	0.664208045206525	0.314766495776106	0.262	0.203	1	CD8_activated	CD8 activated	Post-ART_1y vs Pre-HIV
chr21-42683647-42685424	0.664208801232002	0.1750849304731	0.023	0.018	1	CD8_activated	CD8 activated	Post-ART_1y vs Pre-HIV
chrX-124211235-124211697	0.664210121366538	0.72750029821631	0.013	0.008	1	CD8_activated	CD8 activated	Post-ART_1y vs Pre-HIV
chr17-38893211-38893996	0.664233168149586	0.375054834593429	0.048	0.033	1	CD8_activated	CD8 activated	Post-ART_1y vs Pre-HIV
chr12-124939030-124941059	0.664233841774484	0.262842021224944	0.249	0.183	1	CD8_activated	CD8 activated	Post-ART_1y vs Pre-HIV
chr4-128818390-128819568	0.664235472946767	0.202683676768602	0.013	0.01	1	CD8_activated	CD8 activated	Post-ART_1y vs Pre-HIV
chr11-121650324-121651406	0.664308307735611	-0.00290893399396008	0.022	0.021	1	CD8_activated	CD8 activated	Post-ART_1y vs Pre-HIV
chr4-17613418-17615274	0.664312450605056	0.283503879055993	0.218	0.172	1	CD8_activated	CD8 activated	Post-ART_1y vs Pre-HIV
chr14-101843460-101844627	0.664313737023518	-0.144186571131054	0.034	0.033	1	CD8_activated	CD8 activated	Post-ART_1y vs Pre-HIV
chr13-31160787-31162930	0.664315213074728	0.141585433124642	0.495	0.424	1	CD8_activated	CD8 activated	Post-ART_1y vs Pre-HIV
chr16-87780371-87781137	0.664330219800269	0.503220299018249	0.033	0.023	1	CD8_activated	CD8 activated	Post-ART_1y vs Pre-HIV
chr11-65180608-65182554	0.664348019715208	0.264774137435895	0.132	0.111	1	CD8_activated	CD8 activated	Post-ART_1y vs Pre-HIV
chr9-129602821-129603285	0.664350372211506	-0.0905308661271964	0.013	0.013	1	CD8_activated	CD8 activated	Post-ART_1y vs Pre-HIV
chr10-119891946-119893400	0.66437523637602	0.161799695535588	0.201	0.165	1	CD8_activated	CD8 activated	Post-ART_1y vs Pre-HIV
chr11-65510473-65511080	0.664381823909444	0.129019995792831	0.088	0.077	1	CD8_activated	CD8 activated	Post-ART_1y vs Pre-HIV
chr13-108217650-108218999	0.66438702291247	0.159003224144514	0.215	0.183	1	CD8_activated	CD8 activated	Post-ART_1y vs Pre-HIV
chr5-80671484-80672479	0.664405310621148	0.507761120229697	0.021	0.015	1	CD8_activated	CD8 activated	Post-ART_1y vs Pre-HIV
chr8-22443375-22444339	0.664417425513179	0.174328494075266	0.207	0.17	1	CD8_activated	CD8 activated	Post-ART_1y vs Pre-HIV
chr4-20699588-20700898	0.664426681688881	0.119616958633548	0.243	0.198	1	CD8_activated	CD8 activated	Post-ART_1y vs Pre-HIV
chr19-37593809-37595567	0.664432410874095	0.0797903460070308	0.141	0.123	1	CD8_activated	CD8 activated	Post-ART_1y vs Pre-HIV
chr9-77457866-77458352	0.664437857304095	0.148576173723996	0.021	0.018	1	CD8_activated	CD8 activated	Post-ART_1y vs Pre-HIV
chr1-220809775-220810676	0.664441814418062	0.139050708749678	0.02	0.018	1	CD8_activated	CD8 activated	Post-ART_1y vs Pre-HIV
chr12-123581956-123582421	0.664443804214465	0.223027546828537	0.024	0.021	1	CD8_activated	CD8 activated	Post-ART_1y vs Pre-HIV
chr9-19925631-19926489	0.664471123454001	0.525141484715036	0.047	0.033	1	CD8_activated	CD8 activated	Post-ART_1y vs Pre-HIV
chr17-36182267-36184262	0.664481081842545	-0.117179729126932	0.088	0.09	1	CD8_activated	CD8 activated	Post-ART_1y vs Pre-HIV
chrX-154515145-154517068	0.66448145763535	-0.0580903765889853	0.181	0.18	1	CD8_activated	CD8 activated	Post-ART_1y vs Pre-HIV
chr10-102132297-102134170	0.664483914150575	0.0833415957055192	0.351	0.303	1	CD8_activated	CD8 activated	Post-ART_1y vs Pre-HIV
chr3-180266844-180267555	0.664499938267579	0.0216454374475372	0.011	0.01	1	CD8_activated	CD8 activated	Post-ART_1y vs Pre-HIV
chr20-50517805-50518031	0.66450594375261	-0.456787034152908	0.012	0.015	1	CD8_activated	CD8 activated	Post-ART_1y vs Pre-HIV
chr2-70947658-70948916	0.664536051392435	0.509212186988385	0.046	0.028	1	CD8_activated	CD8 activated	Post-ART_1y vs Pre-HIV
chr3-186569785-186571226	0.664538029339697	0.0844519103968118	0.409	0.344	1	CD8_activated	CD8 activated	Post-ART_1y vs Pre-HIV
chr11-59142065-59143410	0.664544575609373	0.249611285709822	0.247	0.198	1	CD8_activated	CD8 activated	Post-ART_1y vs Pre-HIV
chr17-4262931-4264357	0.664576185848062	0.160467470222734	0.257	0.224	1	CD8_activated	CD8 activated	Post-ART_1y vs Pre-HIV
chrX-108018213-108019786	0.664583205370387	0.892085626457298	0.011	0.005	1	CD8_activated	CD8 activated	Post-ART_1y vs Pre-HIV
chr17-7012167-7013594	0.664602718431301	0.445075848753088	0.218	0.162	1	CD8_activated	CD8 activated	Post-ART_1y vs Pre-HIV
chr19-7515631-7516617	0.664604259507253	-0.203563057797918	0.012	0.013	1	CD8_activated	CD8 activated	Post-ART_1y vs Pre-HIV
chr7-100219765-100220387	0.664647537873177	0.562741124447124	0.066	0.044	1	CD8_activated	CD8 activated	Post-ART_1y vs Pre-HIV
chr11-3848892-3849536	0.6646497284797	0.558931782938346	0.028	0.021	1	CD8_activated	CD8 activated	Post-ART_1y vs Pre-HIV
chr20-5568744-5569397	0.664663506923199	0.085239226412809	0.012	0.01	1	CD8_activated	CD8 activated	Post-ART_1y vs Pre-HIV
chr10-24881775-24882661	0.6646870151449	0.399120225845281	0.032	0.026	1	CD8_activated	CD8 activated	Post-ART_1y vs Pre-HIV
chr8-123037417-123037961	0.664687880365599	0.465575183923937	0.066	0.046	1	CD8_activated	CD8 activated	Post-ART_1y vs Pre-HIV
chr4-142264781-142265856	0.664691545433197	0.861057733965386	0.014	0.008	1	CD8_activated	CD8 activated	Post-ART_1y vs Pre-HIV
chr7-143007463-143008292	0.664697451907492	0.313265152224707	0.046	0.036	1	CD8_activated	CD8 activated	Post-ART_1y vs Pre-HIV
chr11-90222048-90223549	0.664700327473345	0.36570925177661	0.198	0.144	1	CD8_activated	CD8 activated	Post-ART_1y vs Pre-HIV
chrX-9205257-9206362	0.664706378646885	0.195706467177716	0.018	0.015	1	CD8_activated	CD8 activated	Post-ART_1y vs Pre-HIV
chr6-30768724-30769949	0.664724220500478	0.795192709415442	0.014	0.008	1	CD8_activated	CD8 activated	Post-ART_1y vs Pre-HIV
chr4-6268920-6270516	0.664727974120694	0.021962583650132	0.222	0.201	1	CD8_activated	CD8 activated	Post-ART_1y vs Pre-HIV
chr11-2901464-2902958	0.664831282381875	-0.0560068283359056	0.192	0.188	1	CD8_activated	CD8 activated	Post-ART_1y vs Pre-HIV
chr20-45969859-45970118	0.664832123235447	0.0788980493682905	0.011	0.01	1	CD8_activated	CD8 activated	Post-ART_1y vs Pre-HIV
chr11-59135576-59136744	0.664834820888923	0.219584394243509	0.103	0.09	1	CD8_activated	CD8 activated	Post-ART_1y vs Pre-HIV
chr21-34935436-34936668	0.664850218521869	0.388257658746467	0.048	0.039	1	CD8_activated	CD8 activated	Post-ART_1y vs Pre-HIV
chr18-75161295-75162101	0.664866594946164	-0.363691325781783	0.008	0.01	1	CD8_activated	CD8 activated	Post-ART_1y vs Pre-HIV
chr6-108580859-108581945	0.664951927465112	-0.219964893232501	0.013	0.015	1	CD8_activated	CD8 activated	Post-ART_1y vs Pre-HIV
chr10-12021807-12023082	0.665026777576976	0.790713355950878	0.014	0.008	1	CD8_activated	CD8 activated	Post-ART_1y vs Pre-HIV
chr14-91866058-91867889	0.665035917947158	0.290358416786704	0.158	0.121	1	CD8_activated	CD8 activated	Post-ART_1y vs Pre-HIV
chr1-212782102-212783228	0.665038157389873	-0.234451670384491	0.013	0.015	1	CD8_activated	CD8 activated	Post-ART_1y vs Pre-HIV
chr8-10332542-10333586	0.665038185390052	0.461385107744194	0.026	0.018	1	CD8_activated	CD8 activated	Post-ART_1y vs Pre-HIV
chr12-107912161-107913035	0.665043043173575	0.912312268592839	0.01	0.005	1	CD8_activated	CD8 activated	Post-ART_1y vs Pre-HIV
chr17-8125258-8126991	0.665065543968729	0.22287477867278	0.111	0.09	1	CD8_activated	CD8 activated	Post-ART_1y vs Pre-HIV
chr4-153127400-153128236	0.665098468538198	0.774486109136753	0.031	0.018	1	CD8_activated	CD8 activated	Post-ART_1y vs Pre-HIV
chr5-172478519-172479486	0.665154446269424	0.0124072700459319	0.013	0.013	1	CD8_activated	CD8 activated	Post-ART_1y vs Pre-HIV
chr3-111672458-111672817	0.665178552316317	0.530089152302381	0.028	0.018	1	CD8_activated	CD8 activated	Post-ART_1y vs Pre-HIV
chr8-118099113-118100235	0.665201075875041	-0.429921281725062	0.011	0.013	1	CD8_activated	CD8 activated	Post-ART_1y vs Pre-HIV
chr1-39098271-39098977	0.665213957058762	0.605801296894266	0.039	0.023	1	CD8_activated	CD8 activated	Post-ART_1y vs Pre-HIV
chr3-48608816-48610069	0.665237857980765	0.108271640899285	0.193	0.165	1	CD8_activated	CD8 activated	Post-ART_1y vs Pre-HIV
chr1-192473943-192474425	0.665249447162182	0.775545431424779	0.02	0.013	1	CD8_activated	CD8 activated	Post-ART_1y vs Pre-HIV
chr6-158717094-158718260	0.665278719760229	-0.0680912205022626	0.139	0.139	1	CD8_activated	CD8 activated	Post-ART_1y vs Pre-HIV
chr16-89994426-89996199	0.665296154932984	0.279348598075647	0.026	0.021	1	CD8_activated	CD8 activated	Post-ART_1y vs Pre-HIV
chr15-65184120-65185924	0.665303755270411	0.1910409135533	0.276	0.237	1	CD8_activated	CD8 activated	Post-ART_1y vs Pre-HIV
chr1-100948808-100950105	0.665338225852536	0.358637758355404	0.056	0.041	1	CD8_activated	CD8 activated	Post-ART_1y vs Pre-HIV
chr19-15324761-15325208	0.665343891499693	-0.0932371353658636	0.009	0.01	1	CD8_activated	CD8 activated	Post-ART_1y vs Pre-HIV
chr22-38179782-38180637	0.665377464033009	0.0637773408523477	0.031	0.026	1	CD8_activated	CD8 activated	Post-ART_1y vs Pre-HIV
chr1-198175559-198176183	0.665417012480089	0.66746939839362	0.013	0.008	1	CD8_activated	CD8 activated	Post-ART_1y vs Pre-HIV
chr11-122716969-122718071	0.665438723994123	0.126278613502048	0.028	0.026	1	CD8_activated	CD8 activated	Post-ART_1y vs Pre-HIV
chr10-62732725-62733718	0.665446057047338	0.32802396546116	0.066	0.054	1	CD8_activated	CD8 activated	Post-ART_1y vs Pre-HIV
chr9-128455503-128457223	0.665465952114799	0.365477262949724	0.377	0.278	1	CD8_activated	CD8 activated	Post-ART_1y vs Pre-HIV
chr7-134701128-134701601	0.665492743326001	-0.0573297557799419	0.011	0.01	1	CD8_activated	CD8 activated	Post-ART_1y vs Pre-HIV
chr1-198934738-198935823	0.66551540826602	0.338103448906027	0.126	0.098	1	CD8_activated	CD8 activated	Post-ART_1y vs Pre-HIV
chr1-89519617-89520094	0.665523152293659	0.69839710250858	0.025	0.015	1	CD8_activated	CD8 activated	Post-ART_1y vs Pre-HIV
chr6-28982472-28982822	0.66558036409084	-0.165818700458452	0.014	0.015	1	CD8_activated	CD8 activated	Post-ART_1y vs Pre-HIV
chr8-115451381-115452452	0.66567971497608	0.149376127194832	0.039	0.036	1	CD8_activated	CD8 activated	Post-ART_1y vs Pre-HIV
chr12-132185595-132186684	0.66570291057876	0.523726879724449	0.051	0.033	1	CD8_activated	CD8 activated	Post-ART_1y vs Pre-HIV
chr11-59614799-59616816	0.66571712732807	0.058892432034716	0.539	0.476	1	CD8_activated	CD8 activated	Post-ART_1y vs Pre-HIV
chr17-8158553-8159011	0.665719994789034	0.544636355414142	0.088	0.059	1	CD8_activated	CD8 activated	Post-ART_1y vs Pre-HIV
chr1-114152276-114155224	0.665753627712649	0.179699456463367	0.014	0.013	1	CD8_activated	CD8 activated	Post-ART_1y vs Pre-HIV
chr4-81490529-81491339	0.66575406448338	0.149528938088229	0.032	0.026	1	CD8_activated	CD8 activated	Post-ART_1y vs Pre-HIV
chr4-88591585-88593498	0.665754716649251	0.24026525096536	0.329	0.257	1	CD8_activated	CD8 activated	Post-ART_1y vs Pre-HIV
chr7-101855998-101857725	0.665767666550629	0.262551426043615	0.124	0.098	1	CD8_activated	CD8 activated	Post-ART_1y vs Pre-HIV
chr3-156673772-156676255	0.665779592947034	0.150063470637625	0.39	0.332	1	CD8_activated	CD8 activated	Post-ART_1y vs Pre-HIV
chr2-70070446-70071204	0.665845614708969	-0.0195520681132431	0.071	0.069	1	CD8_activated	CD8 activated	Post-ART_1y vs Pre-HIV
chr6-340849-342614	0.665857176151743	0.500388169052146	0.036	0.026	1	CD8_activated	CD8 activated	Post-ART_1y vs Pre-HIV
chr18-58670486-58672388	0.66588264793326	0.0515403688642436	0.382	0.337	1	CD8_activated	CD8 activated	Post-ART_1y vs Pre-HIV
chr2-205925279-205926235	0.665938049960246	-0.176200563885372	0.011	0.013	1	CD8_activated	CD8 activated	Post-ART_1y vs Pre-HIV
chr20-19347679-19348589	0.665951713754501	0.881590712714982	0.019	0.01	1	CD8_activated	CD8 activated	Post-ART_1y vs Pre-HIV
chr16-15642211-15644000	0.665961467721002	0.139397855010553	0.346	0.285	1	CD8_activated	CD8 activated	Post-ART_1y vs Pre-HIV
chr11-75536625-75537995	0.665976109494167	0.175506446834774	0.029	0.026	1	CD8_activated	CD8 activated	Post-ART_1y vs Pre-HIV
chr9-95167821-95168390	0.66599397878406	0.154521346635629	0.013	0.013	1	CD8_activated	CD8 activated	Post-ART_1y vs Pre-HIV
chr6-16729231-16729721	0.665999424968731	0.637149004784286	0.013	0.008	1	CD8_activated	CD8 activated	Post-ART_1y vs Pre-HIV
chr19-1030232-1031159	0.666005477048631	0.0830231209530893	0.215	0.188	1	CD8_activated	CD8 activated	Post-ART_1y vs Pre-HIV
chr4-145481202-145482968	0.666025277148004	0.520796492270043	0.012	0.008	1	CD8_activated	CD8 activated	Post-ART_1y vs Pre-HIV
chr2-68774210-68775626	0.666025510380844	0.126469326690126	0.085	0.069	1	CD8_activated	CD8 activated	Post-ART_1y vs Pre-HIV
chr1-205593333-205594042	0.666032283105559	0.707894523252785	0.036	0.021	1	CD8_activated	CD8 activated	Post-ART_1y vs Pre-HIV
chr22-38760964-38761566	0.666041587876866	0.489971244195405	0.011	0.008	1	CD8_activated	CD8 activated	Post-ART_1y vs Pre-HIV
chr22-50691386-50691841	0.666046899186674	0.250300759702093	0.013	0.01	1	CD8_activated	CD8 activated	Post-ART_1y vs Pre-HIV
chrX-136935179-136936102	0.666049851573577	0.53836430197572	0.043	0.028	1	CD8_activated	CD8 activated	Post-ART_1y vs Pre-HIV
chr19-7628921-7630262	0.66605708280925	0.345881702325359	0.253	0.193	1	CD8_activated	CD8 activated	Post-ART_1y vs Pre-HIV
chrX-7083479-7084572	0.666102158444159	-0.10435502919605	0.027	0.026	1	CD8_activated	CD8 activated	Post-ART_1y vs Pre-HIV
chr13-99600244-99600588	0.666111162580006	0.400780083729463	0.012	0.008	1	CD8_activated	CD8 activated	Post-ART_1y vs Pre-HIV
chr14-30621162-30622729	0.666120234269704	0.198385237118169	0.219	0.18	1	CD8_activated	CD8 activated	Post-ART_1y vs Pre-HIV
chr19-3224265-3225352	0.666132050618566	0.265115395791135	0.039	0.031	1	CD8_activated	CD8 activated	Post-ART_1y vs Pre-HIV
chr2-136254685-136256404	0.666163880105587	-0.767254094523736	0.009	0.013	1	CD8_activated	CD8 activated	Post-ART_1y vs Pre-HIV
chr1-37988880-37990386	0.666205401566767	0.157114317289242	0.23	0.177	1	CD8_activated	CD8 activated	Post-ART_1y vs Pre-HIV
chr8-143431498-143431750	0.666227005344723	-0.788180572597657	0.006	0.01	1	CD8_activated	CD8 activated	Post-ART_1y vs Pre-HIV
chr3-141459968-141460530	0.666235103697268	-0.0110227263609288	0.042	0.041	1	CD8_activated	CD8 activated	Post-ART_1y vs Pre-HIV
chr12-106747212-106748524	0.66626948451052	-0.0534415315860715	0.036	0.036	1	CD8_activated	CD8 activated	Post-ART_1y vs Pre-HIV
chr11-17229782-17231249	0.666323576060863	0.541587858982651	0.046	0.033	1	CD8_activated	CD8 activated	Post-ART_1y vs Pre-HIV
chr9-131839022-131840537	0.666338912539959	0.782543634183446	0.03	0.018	1	CD8_activated	CD8 activated	Post-ART_1y vs Pre-HIV
chr2-189440517-189441911	0.666342251668093	0.146231904172333	0.315	0.267	1	CD8_activated	CD8 activated	Post-ART_1y vs Pre-HIV
chr2-138501118-138502679	0.666343705092877	0.106720235475152	0.167	0.136	1	CD8_activated	CD8 activated	Post-ART_1y vs Pre-HIV
chr1-148333764-148335359	0.666350654226002	0.321741833962998	0.085	0.069	1	CD8_activated	CD8 activated	Post-ART_1y vs Pre-HIV
chr1-99820354-99821063	0.666352539768238	0.762719604599501	0.021	0.013	1	CD8_activated	CD8 activated	Post-ART_1y vs Pre-HIV
chr7-17855005-17855587	0.666360575706963	0.377143154514291	0.01	0.008	1	CD8_activated	CD8 activated	Post-ART_1y vs Pre-HIV
chr2-64025640-64026168	0.666377437931835	-0.800990434800428	0.007	0.01	1	CD8_activated	CD8 activated	Post-ART_1y vs Pre-HIV
chr1-54798808-54799695	0.666414890765513	-0.120746688122606	0.023	0.023	1	CD8_activated	CD8 activated	Post-ART_1y vs Pre-HIV
chr7-583237-584581	0.666435235726145	0.380825345107195	0.129	0.095	1	CD8_activated	CD8 activated	Post-ART_1y vs Pre-HIV
chr6-492857-493297	0.666453312425167	0.354348095430026	0.016	0.013	1	CD8_activated	CD8 activated	Post-ART_1y vs Pre-HIV
chr15-34335118-34335561	0.666531115177448	-0.200085766719713	0.018	0.021	1	CD8_activated	CD8 activated	Post-ART_1y vs Pre-HIV
chr6-83858922-83861499	0.666573106487021	0.303389207171048	0.215	0.162	1	CD8_activated	CD8 activated	Post-ART_1y vs Pre-HIV
chr2-112624043-112625192	0.666604356908066	0.00875682324719262	0.064	0.059	1	CD8_activated	CD8 activated	Post-ART_1y vs Pre-HIV
chr13-114024305-114025225	0.666610092542124	-0.559487004219462	0.011	0.015	1	CD8_activated	CD8 activated	Post-ART_1y vs Pre-HIV
chr1-181142154-181142914	0.666620074436694	0.361992038442736	0.071	0.057	1	CD8_activated	CD8 activated	Post-ART_1y vs Pre-HIV
chr17-67440292-67441877	0.666628366824142	0.318096727705784	0.213	0.162	1	CD8_activated	CD8 activated	Post-ART_1y vs Pre-HIV
chr11-44595891-44597528	0.666629282221482	0.568690007922434	0.037	0.023	1	CD8_activated	CD8 activated	Post-ART_1y vs Pre-HIV
chr1-26034743-26036774	0.666636317920579	0.261573404444621	0.266	0.213	1	CD8_activated	CD8 activated	Post-ART_1y vs Pre-HIV
chr4-177315794-177316353	0.666685184435817	0.556203847892236	0.026	0.018	1	CD8_activated	CD8 activated	Post-ART_1y vs Pre-HIV
chr11-63974057-63975161	0.666711974360221	0.227146094496198	0.237	0.193	1	CD8_activated	CD8 activated	Post-ART_1y vs Pre-HIV
chr9-75185624-75186077	0.666749753068007	-0.84039804132126	0.008	0.013	1	CD8_activated	CD8 activated	Post-ART_1y vs Pre-HIV
chr1-27669119-27669684	0.666762217842202	0.27819199366879	0.076	0.057	1	CD8_activated	CD8 activated	Post-ART_1y vs Pre-HIV
chr6-35522367-35523553	0.666770759660482	0.39787416111668	0.087	0.062	1	CD8_activated	CD8 activated	Post-ART_1y vs Pre-HIV
chr1-40389117-40389720	0.666834395989621	0.295785465029343	0.041	0.033	1	CD8_activated	CD8 activated	Post-ART_1y vs Pre-HIV
chr18-56650841-56652157	0.666908026797514	0.264991870250449	0.275	0.213	1	CD8_activated	CD8 activated	Post-ART_1y vs Pre-HIV
chr17-16386245-16387647	0.666943409445654	0.512727986168883	0.089	0.062	1	CD8_activated	CD8 activated	Post-ART_1y vs Pre-HIV
chr2-71226230-71227759	0.666959444489024	0.124976476060788	0.187	0.165	1	CD8_activated	CD8 activated	Post-ART_1y vs Pre-HIV
chr10-74750598-74751316	0.666980280119317	2.31580984017669	0.013	0.003	1	CD8_activated	CD8 activated	Post-ART_1y vs Pre-HIV
chr4-83235319-83236098	0.667057528448311	0.707498044833174	0.033	0.018	1	CD8_activated	CD8 activated	Post-ART_1y vs Pre-HIV
chr20-38925630-38927122	0.667103752434559	0.193490649151901	0.282	0.231	1	CD8_activated	CD8 activated	Post-ART_1y vs Pre-HIV
chr3-46987105-46988417	0.667104597184371	0.39111646304543	0.203	0.152	1	CD8_activated	CD8 activated	Post-ART_1y vs Pre-HIV
chr6-90562059-90562905	0.66714509504754	-0.175358553182039	0.012	0.013	1	CD8_activated	CD8 activated	Post-ART_1y vs Pre-HIV
chr20-50509661-50511376	0.667159058412581	0.121173553869296	0.351	0.298	1	CD8_activated	CD8 activated	Post-ART_1y vs Pre-HIV
chr2-179298273-179299072	0.667163253147759	-0.402491510475644	0.01	0.013	1	CD8_activated	CD8 activated	Post-ART_1y vs Pre-HIV
chr2-64018312-64020212	0.667164714982228	0.0184400531842466	0.118	0.105	1	CD8_activated	CD8 activated	Post-ART_1y vs Pre-HIV
chr2-73823942-73824242	0.667173097982884	0.527742826423068	0.011	0.008	1	CD8_activated	CD8 activated	Post-ART_1y vs Pre-HIV
chr7-8175865-8177534	0.667179122807293	0.264245993897774	0.111	0.087	1	CD8_activated	CD8 activated	Post-ART_1y vs Pre-HIV
chr10-45418457-45419929	0.667196855069313	1.46962354199755	0.012	0.005	1	CD8_activated	CD8 activated	Post-ART_1y vs Pre-HIV
chr1-155062294-155064497	0.667210719382937	0.28838743154682	0.191	0.159	1	CD8_activated	CD8 activated	Post-ART_1y vs Pre-HIV
chr22-37051161-37052372	0.66728211024823	0.338923312774801	0.083	0.067	1	CD8_activated	CD8 activated	Post-ART_1y vs Pre-HIV
chr5-96868199-96869267	0.667286771505659	0.736194188062252	0.035	0.021	1	CD8_activated	CD8 activated	Post-ART_1y vs Pre-HIV
chr2-8309237-8309515	0.667287721247781	0.0387288426107837	0.012	0.01	1	CD8_activated	CD8 activated	Post-ART_1y vs Pre-HIV
chr1-150009617-150011068	0.6673535169004	0.156440697356288	0.083	0.072	1	CD8_activated	CD8 activated	Post-ART_1y vs Pre-HIV
chr11-10304513-10305157	0.667429106463	0.895025366572656	0.032	0.015	1	CD8_activated	CD8 activated	Post-ART_1y vs Pre-HIV
chr7-26293309-26294493	0.667429776716565	0.0920975504510004	0.111	0.093	1	CD8_activated	CD8 activated	Post-ART_1y vs Pre-HIV
chr1-205325088-205325775	0.667438050773535	0.605505470249207	0.025	0.015	1	CD8_activated	CD8 activated	Post-ART_1y vs Pre-HIV
chr16-89923037-89923569	0.667513949629921	0.662519022474947	0.048	0.031	1	CD8_activated	CD8 activated	Post-ART_1y vs Pre-HIV
chr11-117095194-117095640	0.667520373628234	0.207048029797998	0.047	0.041	1	CD8_activated	CD8 activated	Post-ART_1y vs Pre-HIV
chr14-63524322-63525226	0.667543917173609	0.396353865240014	0.026	0.018	1	CD8_activated	CD8 activated	Post-ART_1y vs Pre-HIV
chr8-30655673-30656232	0.667564126056532	0.244046335612787	0.025	0.018	1	CD8_activated	CD8 activated	Post-ART_1y vs Pre-HIV
chr1-205210385-205212455	0.667580688155309	0.164706666743243	0.173	0.149	1	CD8_activated	CD8 activated	Post-ART_1y vs Pre-HIV
chr6-137233235-137234825	0.667625534683129	0.34232847461181	0.032	0.023	1	CD8_activated	CD8 activated	Post-ART_1y vs Pre-HIV
chr1-160741195-160741519	0.667634195992227	-0.325099786885548	0.025	0.028	1	CD8_activated	CD8 activated	Post-ART_1y vs Pre-HIV
chr16-74295840-74297637	0.667671502825328	0.227304221712475	0.217	0.177	1	CD8_activated	CD8 activated	Post-ART_1y vs Pre-HIV
chr8-27773957-27775273	0.667678234794717	0.217413178684712	0.306	0.244	1	CD8_activated	CD8 activated	Post-ART_1y vs Pre-HIV
chr16-11395870-11396745	0.667728667866995	0.347321863414281	0.03	0.023	1	CD8_activated	CD8 activated	Post-ART_1y vs Pre-HIV
chr1-94017152-94017985	0.667742444876598	0.206237131481857	0.07	0.062	1	CD8_activated	CD8 activated	Post-ART_1y vs Pre-HIV
chr7-6525945-6526980	0.667782786961761	0.279716469365821	0.024	0.018	1	CD8_activated	CD8 activated	Post-ART_1y vs Pre-HIV
chr10-30525438-30526281	0.667783684920246	0.454781983337022	0.072	0.054	1	CD8_activated	CD8 activated	Post-ART_1y vs Pre-HIV
chr10-61882554-61884077	0.667788234730331	0.752419190605296	0.017	0.01	1	CD8_activated	CD8 activated	Post-ART_1y vs Pre-HIV
chr7-74659593-74660098	0.667797889391527	0.473519708399389	0.017	0.013	1	CD8_activated	CD8 activated	Post-ART_1y vs Pre-HIV
chr20-62386124-62387595	0.667804149530261	0.185627731429173	0.24	0.193	1	CD8_activated	CD8 activated	Post-ART_1y vs Pre-HIV
chr1-156859107-156861218	0.66780717902755	0.213778868447517	0.139	0.111	1	CD8_activated	CD8 activated	Post-ART_1y vs Pre-HIV
chr16-8673788-8674935	0.66780837350143	0.270894110754443	0.231	0.185	1	CD8_activated	CD8 activated	Post-ART_1y vs Pre-HIV
chr20-33755703-33756521	0.66786265148389	-0.124849101810645	0.012	0.013	1	CD8_activated	CD8 activated	Post-ART_1y vs Pre-HIV
chr19-55417571-55418494	0.667908363036991	0.178582814389669	0.032	0.026	1	CD8_activated	CD8 activated	Post-ART_1y vs Pre-HIV
chr19-16341770-16343574	0.667950182639334	0.187251387563052	0.12	0.103	1	CD8_activated	CD8 activated	Post-ART_1y vs Pre-HIV
chr1-11059155-11061366	0.667951381513354	0.21689731691726	0.339	0.278	1	CD8_activated	CD8 activated	Post-ART_1y vs Pre-HIV
chr6-154241105-154241413	0.66795141070919	1.84080794684757	0.01	0.003	1	CD8_activated	CD8 activated	Post-ART_1y vs Pre-HIV
chr20-50186108-50186523	0.667962564651271	0.457356730615764	0.052	0.036	1	CD8_activated	CD8 activated	Post-ART_1y vs Pre-HIV
chr12-25333398-25334415	0.667990077144365	0.81981979174837	0.029	0.015	1	CD8_activated	CD8 activated	Post-ART_1y vs Pre-HIV
chr8-127973856-127974292	0.668059566962726	1.14817954670337	0.012	0.005	1	CD8_activated	CD8 activated	Post-ART_1y vs Pre-HIV
chr10-11319710-11320416	0.668072932336734	-0.501286221398893	0.009	0.013	1	CD8_activated	CD8 activated	Post-ART_1y vs Pre-HIV
chr17-2674933-2675755	0.668079102546875	0.350721077211126	0.027	0.021	1	CD8_activated	CD8 activated	Post-ART_1y vs Pre-HIV
chr7-130996674-130997147	0.66811860626698	-0.577138028373401	0.008	0.01	1	CD8_activated	CD8 activated	Post-ART_1y vs Pre-HIV
chr1-151057240-151059859	0.668165546761023	-0.0345227212864567	0.321	0.293	1	CD8_activated	CD8 activated	Post-ART_1y vs Pre-HIV
chr2-233059610-233062143	0.668235840015825	0.431828726188416	0.198	0.134	1	CD8_activated	CD8 activated	Post-ART_1y vs Pre-HIV
chr3-13233487-13235503	0.668247350502124	0.302083535384473	0.048	0.036	1	CD8_activated	CD8 activated	Post-ART_1y vs Pre-HIV
chr2-96144911-96146703	0.668251585665386	0.16606135722014	0.336	0.278	1	CD8_activated	CD8 activated	Post-ART_1y vs Pre-HIV
chr5-170332928-170333643	0.668266070172457	0.164815399617023	0.067	0.057	1	CD8_activated	CD8 activated	Post-ART_1y vs Pre-HIV
chr15-51736095-51736408	0.668294769771051	0.710580544820151	0.013	0.008	1	CD8_activated	CD8 activated	Post-ART_1y vs Pre-HIV
chr16-27173838-27174440	0.668330913072252	0.570023348996783	0.047	0.028	1	CD8_activated	CD8 activated	Post-ART_1y vs Pre-HIV
chr11-108853701-108854762	0.66836104093394	0.95461921289401	0.014	0.008	1	CD8_activated	CD8 activated	Post-ART_1y vs Pre-HIV
chr7-66920479-66922430	0.668380102301283	0.21162088442706	0.248	0.201	1	CD8_activated	CD8 activated	Post-ART_1y vs Pre-HIV
chr8-38936456-38939014	0.668383119134818	0.277821146452978	0.303	0.244	1	CD8_activated	CD8 activated	Post-ART_1y vs Pre-HIV
chr1-21289625-21290949	0.668395861884272	0.146210276204827	0.076	0.067	1	CD8_activated	CD8 activated	Post-ART_1y vs Pre-HIV
chr6-111836922-111838359	0.668414610300647	0.275110337908235	0.168	0.131	1	CD8_activated	CD8 activated	Post-ART_1y vs Pre-HIV
chr15-90929801-90930507	0.668427748580402	0.342918059451534	0.17	0.126	1	CD8_activated	CD8 activated	Post-ART_1y vs Pre-HIV
chr13-79423551-79424377	0.668449565333628	0.191937719831452	0.021	0.018	1	CD8_activated	CD8 activated	Post-ART_1y vs Pre-HIV
chr10-30432896-30435030	0.668489833209828	0.114030609832211	0.306	0.254	1	CD8_activated	CD8 activated	Post-ART_1y vs Pre-HIV
chr22-50529747-50532187	0.668498808505788	0.132379119080676	0.247	0.213	1	CD8_activated	CD8 activated	Post-ART_1y vs Pre-HIV
chr8-22552485-22552985	0.668523933491956	-0.0175188309947947	0.015	0.015	1	CD8_activated	CD8 activated	Post-ART_1y vs Pre-HIV
chr12-112129965-112131002	0.668543252947589	-0.0102654847328876	0.057	0.054	1	CD8_activated	CD8 activated	Post-ART_1y vs Pre-HIV
chr1-160805692-160806489	0.668547915688851	0.328949380587245	0.024	0.018	1	CD8_activated	CD8 activated	Post-ART_1y vs Pre-HIV
chr1-89197839-89199875	0.668569269045089	0.164375304297665	0.095	0.082	1	CD8_activated	CD8 activated	Post-ART_1y vs Pre-HIV
chrX-2707093-2707826	0.668629064819956	0.119536251067573	0.039	0.033	1	CD8_activated	CD8 activated	Post-ART_1y vs Pre-HIV
chr6-28258702-28259551	0.668672152028732	0.29020600519232	0.011	0.008	1	CD8_activated	CD8 activated	Post-ART_1y vs Pre-HIV
chr10-100510555-100511442	0.66869058996841	0.283062155470657	0.141	0.113	1	CD8_activated	CD8 activated	Post-ART_1y vs Pre-HIV
chr6-33247952-33249915	0.668781599285062	0.156404141739521	0.441	0.362	1	CD8_activated	CD8 activated	Post-ART_1y vs Pre-HIV
chr7-156876454-156877175	0.66879904112579	0.877043504062192	0.017	0.01	1	CD8_activated	CD8 activated	Post-ART_1y vs Pre-HIV
chr7-101321086-101322289	0.668841297282754	0.58664643293288	0.116	0.075	1	CD8_activated	CD8 activated	Post-ART_1y vs Pre-HIV
chr6-26360444-26361296	0.668850681574618	0.337756295676944	0.044	0.033	1	CD8_activated	CD8 activated	Post-ART_1y vs Pre-HIV
chr3-66499836-66501583	0.66886973071174	0.0965697381329558	0.333	0.285	1	CD8_activated	CD8 activated	Post-ART_1y vs Pre-HIV
chr19-39502552-39503165	0.668893523450591	0.302555253469679	0.087	0.067	1	CD8_activated	CD8 activated	Post-ART_1y vs Pre-HIV
chr2-237744662-237745335	0.668895987076073	-0.013360074983368	0.049	0.046	1	CD8_activated	CD8 activated	Post-ART_1y vs Pre-HIV
chr1-222814115-222815558	0.668904664893542	-0.0125311267454471	0.077	0.072	1	CD8_activated	CD8 activated	Post-ART_1y vs Pre-HIV
chr19-58181956-58184073	0.668918532327936	0.286369998087026	0.219	0.172	1	CD8_activated	CD8 activated	Post-ART_1y vs Pre-HIV
chr7-137899093-137899768	0.668948024799197	0.342905390465247	0.034	0.026	1	CD8_activated	CD8 activated	Post-ART_1y vs Pre-HIV
chr17-6752147-6753484	0.668999186532168	-0.0282814793511048	0.048	0.046	1	CD8_activated	CD8 activated	Post-ART_1y vs Pre-HIV
chr13-33723416-33724153	0.669009843571824	0.437686360522242	0.022	0.015	1	CD8_activated	CD8 activated	Post-ART_1y vs Pre-HIV
chr7-16753291-16754594	0.669056627705916	0.587455487590264	0.026	0.018	1	CD8_activated	CD8 activated	Post-ART_1y vs Pre-HIV
chr5-157312325-157312763	0.669071264312628	0.0790591440262873	0.023	0.021	1	CD8_activated	CD8 activated	Post-ART_1y vs Pre-HIV
chr2-96962121-96963493	0.669099917338291	0.336199465804575	0.092	0.069	1	CD8_activated	CD8 activated	Post-ART_1y vs Pre-HIV
chr1-76153795-76155144	0.669129783181229	0.197910169048306	0.066	0.059	1	CD8_activated	CD8 activated	Post-ART_1y vs Pre-HIV
chr6-87670473-87670966	0.669189207245122	-0.229583571077391	0.009	0.01	1	CD8_activated	CD8 activated	Post-ART_1y vs Pre-HIV
chr9-34125643-34127265	0.66924408202475	0.269612441050918	0.221	0.175	1	CD8_activated	CD8 activated	Post-ART_1y vs Pre-HIV
chr4-10553911-10555079	0.669252485653682	2.04711051460494	0.013	0.003	1	CD8_activated	CD8 activated	Post-ART_1y vs Pre-HIV
chr15-75737922-75739304	0.669280394699945	0.389853079096072	0.139	0.105	1	CD8_activated	CD8 activated	Post-ART_1y vs Pre-HIV
chr6-31541032-31542586	0.669298011007376	0.145158238872387	0.314	0.265	1	CD8_activated	CD8 activated	Post-ART_1y vs Pre-HIV
chr9-87937308-87938262	0.669300715693136	-0.663769065953471	0.007	0.01	1	CD8_activated	CD8 activated	Post-ART_1y vs Pre-HIV
chr16-1102826-1103639	0.669314308587384	0.208451839388115	0.045	0.036	1	CD8_activated	CD8 activated	Post-ART_1y vs Pre-HIV
chr13-21602642-21604514	0.669359085537561	-0.0114328465892456	0.317	0.283	1	CD8_activated	CD8 activated	Post-ART_1y vs Pre-HIV
chr7-1568839-1571544	0.669359824416435	0.212952439413117	0.224	0.172	1	CD8_activated	CD8 activated	Post-ART_1y vs Pre-HIV
chr5-159316541-159317108	0.66939159303387	-0.0632358372624706	0.01	0.01	1	CD8_activated	CD8 activated	Post-ART_1y vs Pre-HIV
chr6-111832812-111833314	0.6694320725367	0.319066733786057	0.018	0.015	1	CD8_activated	CD8 activated	Post-ART_1y vs Pre-HIV
chr9-113591483-113592077	0.669438930368303	0.0604705265747012	0.016	0.015	1	CD8_activated	CD8 activated	Post-ART_1y vs Pre-HIV
chr1-160742074-160742904	0.669501280698816	-0.12561858568522	0.039	0.039	1	CD8_activated	CD8 activated	Post-ART_1y vs Pre-HIV
chr12-7989720-7990528	0.669507789786597	0.1399753952136	0.119	0.103	1	CD8_activated	CD8 activated	Post-ART_1y vs Pre-HIV
chr11-45078987-45080656	0.669520701898291	0.411801001388783	0.063	0.044	1	CD8_activated	CD8 activated	Post-ART_1y vs Pre-HIV
chr18-46073393-46074039	0.669547462601534	0.178909632406326	0.039	0.033	1	CD8_activated	CD8 activated	Post-ART_1y vs Pre-HIV
chr6-159788751-159791460	0.669551743479911	0.207419258097973	0.454	0.373	1	CD8_activated	CD8 activated	Post-ART_1y vs Pre-HIV
chr19-48492666-48494073	0.669579983190784	0.0930283473032809	0.211	0.188	1	CD8_activated	CD8 activated	Post-ART_1y vs Pre-HIV
chr10-73412550-73414747	0.669582272501555	0.25945118333778	0.283	0.221	1	CD8_activated	CD8 activated	Post-ART_1y vs Pre-HIV
chr11-76670341-76671389	0.669586298255816	0.425957396454388	0.039	0.028	1	CD8_activated	CD8 activated	Post-ART_1y vs Pre-HIV
chr9-124774416-124774699	0.669588093911212	0.378319238907348	0.04	0.033	1	CD8_activated	CD8 activated	Post-ART_1y vs Pre-HIV
chr3-41424369-41425232	0.669595922467608	1.30729306144153	0.011	0.005	1	CD8_activated	CD8 activated	Post-ART_1y vs Pre-HIV
chr1-2499539-2500392	0.669623247780932	1.00052604840705	0.024	0.013	1	CD8_activated	CD8 activated	Post-ART_1y vs Pre-HIV
chr19-34133809-34135114	0.669630471928589	0.234499519940874	0.16	0.129	1	CD8_activated	CD8 activated	Post-ART_1y vs Pre-HIV
chr3-11306366-11307413	0.669641422146203	0.187220505873569	0.029	0.026	1	CD8_activated	CD8 activated	Post-ART_1y vs Pre-HIV
chr10-90879799-90880585	0.669690363051853	0.54094357831308	0.026	0.018	1	CD8_activated	CD8 activated	Post-ART_1y vs Pre-HIV
chrX-118495009-118496995	0.669711169502545	0.267811685429044	0.197	0.159	1	CD8_activated	CD8 activated	Post-ART_1y vs Pre-HIV
chr17-27244036-27245662	0.66975821993406	0.850538238238513	0.013	0.005	1	CD8_activated	CD8 activated	Post-ART_1y vs Pre-HIV
chr6-156686215-156688294	0.66977588105339	0.205511116358104	0.227	0.188	1	CD8_activated	CD8 activated	Post-ART_1y vs Pre-HIV
chr19-35628028-35629526	0.669895178961643	0.147524282524872	0.302	0.257	1	CD8_activated	CD8 activated	Post-ART_1y vs Pre-HIV
chr7-75442124-75442979	0.669901800226489	0.505894824316468	0.03	0.021	1	CD8_activated	CD8 activated	Post-ART_1y vs Pre-HIV
chr6-130843360-130843893	0.669903797915285	0.691449356195362	0.017	0.01	1	CD8_activated	CD8 activated	Post-ART_1y vs Pre-HIV
chr19-11587418-11588223	0.669938261172423	0.620233597507194	0.065	0.039	1	CD8_activated	CD8 activated	Post-ART_1y vs Pre-HIV
chr7-87344743-87346143	0.669939912823513	0.108373379596387	0.281	0.237	1	CD8_activated	CD8 activated	Post-ART_1y vs Pre-HIV
chr7-112897935-112899049	0.669942018567741	-0.192084399477327	0.01	0.01	1	CD8_activated	CD8 activated	Post-ART_1y vs Pre-HIV
chr3-50591438-50592929	0.669977030037668	1.37008860247257	0.014	0.005	1	CD8_activated	CD8 activated	Post-ART_1y vs Pre-HIV
chr12-1939652-1940377	0.670004841225964	0.491869961617549	0.052	0.036	1	CD8_activated	CD8 activated	Post-ART_1y vs Pre-HIV
chr10-128078175-128078788	0.670026847995901	0.963458577580778	0.029	0.015	1	CD8_activated	CD8 activated	Post-ART_1y vs Pre-HIV
chr5-140239562-140240161	0.670090481594017	0.892733565673259	0.01	0.005	1	CD8_activated	CD8 activated	Post-ART_1y vs Pre-HIV
chr6-27518380-27519793	0.670103496257972	0.0194565663172397	0.055	0.051	1	CD8_activated	CD8 activated	Post-ART_1y vs Pre-HIV
chr8-116471471-116473104	0.670105470937722	-0.120463652693602	0.023	0.023	1	CD8_activated	CD8 activated	Post-ART_1y vs Pre-HIV
chr13-30151404-30151722	0.670177917339516	-0.177214900310431	0.019	0.021	1	CD8_activated	CD8 activated	Post-ART_1y vs Pre-HIV
chr5-55337981-55339258	0.670180099337178	0.468923971316714	0.028	0.021	1	CD8_activated	CD8 activated	Post-ART_1y vs Pre-HIV
chr20-3203095-3204845	0.670203639679066	0.110217944662293	0.236	0.195	1	CD8_activated	CD8 activated	Post-ART_1y vs Pre-HIV
chr3-14925529-14926116	0.670225694792817	0.686752491888107	0.012	0.008	1	CD8_activated	CD8 activated	Post-ART_1y vs Pre-HIV
chr20-56428974-56430136	0.67023532718607	0.321881611174606	0.011	0.008	1	CD8_activated	CD8 activated	Post-ART_1y vs Pre-HIV
chr2-196275538-196276328	0.67025984781119	-0.387314920091105	0.013	0.015	1	CD8_activated	CD8 activated	Post-ART_1y vs Pre-HIV
chr19-34667176-34668108	0.670279527999007	-0.387135881744339	0.009	0.01	1	CD8_activated	CD8 activated	Post-ART_1y vs Pre-HIV
chr2-105872102-105872672	0.670299228507457	0.516672751111889	0.019	0.013	1	CD8_activated	CD8 activated	Post-ART_1y vs Pre-HIV
chr12-50504391-50506236	0.670304162470101	0.070997979813711	0.215	0.183	1	CD8_activated	CD8 activated	Post-ART_1y vs Pre-HIV
chr6-25034990-25036543	0.670357544143482	0.068519593991605	0.052	0.049	1	CD8_activated	CD8 activated	Post-ART_1y vs Pre-HIV
chr9-77150655-77151093	0.670357620065532	0.595427328077364	0.012	0.008	1	CD8_activated	CD8 activated	Post-ART_1y vs Pre-HIV
chr15-50876537-50877274	0.670443075959844	0.604799392552211	0.027	0.015	1	CD8_activated	CD8 activated	Post-ART_1y vs Pre-HIV
chr2-74119807-74120738	0.670470762763823	0.224901634052592	0.135	0.116	1	CD8_activated	CD8 activated	Post-ART_1y vs Pre-HIV
chr11-57349514-57350157	0.670492853120277	0.0353691302798302	0.026	0.023	1	CD8_activated	CD8 activated	Post-ART_1y vs Pre-HIV
chr20-25247079-25248829	0.670495462951939	0.225483923912128	0.203	0.17	1	CD8_activated	CD8 activated	Post-ART_1y vs Pre-HIV
chr1-101330362-101332216	0.670517471133826	-0.149494475611906	0.013	0.015	1	CD8_activated	CD8 activated	Post-ART_1y vs Pre-HIV
chr7-42236860-42238291	0.67053212344108	0.439596065112221	0.011	0.008	1	CD8_activated	CD8 activated	Post-ART_1y vs Pre-HIV
chr5-82277662-82278840	0.670554309639466	0.276418494955273	0.189	0.141	1	CD8_activated	CD8 activated	Post-ART_1y vs Pre-HIV
chr13-98575981-98577885	0.670556361926335	0.077080260591698	0.155	0.139	1	CD8_activated	CD8 activated	Post-ART_1y vs Pre-HIV
chr17-27654224-27655205	0.6705665458662	0.749176843272061	0.024	0.013	1	CD8_activated	CD8 activated	Post-ART_1y vs Pre-HIV
chr1-87325950-87326259	0.670602628505811	0.459108301021814	0.024	0.018	1	CD8_activated	CD8 activated	Post-ART_1y vs Pre-HIV
chr10-79292743-79294541	0.670606313497767	0.486205207417203	0.025	0.018	1	CD8_activated	CD8 activated	Post-ART_1y vs Pre-HIV
chr20-64101717-64102694	0.670626669700854	0.107527798905633	0.041	0.036	1	CD8_activated	CD8 activated	Post-ART_1y vs Pre-HIV
chr19-661008-661738	0.670630889997151	0.0344638046554502	0.095	0.082	1	CD8_activated	CD8 activated	Post-ART_1y vs Pre-HIV
chr3-172489791-172490681	0.670644198112589	0.686078381849542	0.026	0.015	1	CD8_activated	CD8 activated	Post-ART_1y vs Pre-HIV
chr2-143140547-143141710	0.670661929024672	0.48062313166402	0.016	0.01	1	CD8_activated	CD8 activated	Post-ART_1y vs Pre-HIV
chr13-41007407-41008091	0.670680961932813	0.885595673127808	0.017	0.01	1	CD8_activated	CD8 activated	Post-ART_1y vs Pre-HIV
chr1-15304396-15305059	0.670688169207043	0.349866938126223	0.013	0.01	1	CD8_activated	CD8 activated	Post-ART_1y vs Pre-HIV
chr3-177683612-177683980	0.670699614493017	0.160175134988031	0.029	0.026	1	CD8_activated	CD8 activated	Post-ART_1y vs Pre-HIV
chr22-22734742-22735653	0.67070491446562	0.810587092437418	0.017	0.01	1	CD8_activated	CD8 activated	Post-ART_1y vs Pre-HIV
chr1-205710932-205711523	0.67071695219534	0.215309216583309	0.039	0.033	1	CD8_activated	CD8 activated	Post-ART_1y vs Pre-HIV
chr7-152433686-152434121	0.670718951230898	0.149293843186544	0.054	0.049	1	CD8_activated	CD8 activated	Post-ART_1y vs Pre-HIV
chr21-33234870-33235180	0.670744378980157	1.06855833840259	0.014	0.008	1	CD8_activated	CD8 activated	Post-ART_1y vs Pre-HIV
chr8-141414750-141415586	0.67079536205782	0.82518819763358	0.014	0.008	1	CD8_activated	CD8 activated	Post-ART_1y vs Pre-HIV
chr1-16012552-16013637	0.670819545790313	1.03863966459798	0.024	0.01	1	CD8_activated	CD8 activated	Post-ART_1y vs Pre-HIV
chr8-102106428-102107092	0.670852340645266	0.153870954386525	0.05	0.041	1	CD8_activated	CD8 activated	Post-ART_1y vs Pre-HIV
chr3-39106700-39108735	0.670867292164067	0.035181150344898	0.141	0.129	1	CD8_activated	CD8 activated	Post-ART_1y vs Pre-HIV
chr4-142377257-142378453	0.670894416429375	0.35423527303654	0.024	0.018	1	CD8_activated	CD8 activated	Post-ART_1y vs Pre-HIV
chr16-18782982-18783743	0.670918212119339	0.298722607231983	0.028	0.021	1	CD8_activated	CD8 activated	Post-ART_1y vs Pre-HIV
chr10-123132682-123133487	0.670934963701246	0.421476761448204	0.039	0.028	1	CD8_activated	CD8 activated	Post-ART_1y vs Pre-HIV
chr12-76836460-76836940	0.670977395877316	0.815145094750816	0.01	0.005	1	CD8_activated	CD8 activated	Post-ART_1y vs Pre-HIV
chr20-49347612-49348226	0.671037138184919	0.80247639494459	0.011	0.005	1	CD8_activated	CD8 activated	Post-ART_1y vs Pre-HIV
chr9-27333023-27333577	0.671104861073928	0.323386912560152	0.013	0.01	1	CD8_activated	CD8 activated	Post-ART_1y vs Pre-HIV
chr20-58233938-58234184	0.671109531114953	0.855376670221606	0.01	0.005	1	CD8_activated	CD8 activated	Post-ART_1y vs Pre-HIV
chr6-710423-711829	0.671114838021801	0.2302973920905	0.117	0.093	1	CD8_activated	CD8 activated	Post-ART_1y vs Pre-HIV
chr6-24908032-24908933	0.671140935156901	0.260003755543881	0.017	0.015	1	CD8_activated	CD8 activated	Post-ART_1y vs Pre-HIV
chr2-105929360-105929842	0.67114967455157	-0.187012880493534	0.012	0.013	1	CD8_activated	CD8 activated	Post-ART_1y vs Pre-HIV
chr3-40482931-40483609	0.671158193928812	0.965785436702626	0.012	0.005	1	CD8_activated	CD8 activated	Post-ART_1y vs Pre-HIV
chr10-3239273-3240285	0.671232881512069	1.31251045870178	0.012	0.005	1	CD8_activated	CD8 activated	Post-ART_1y vs Pre-HIV
chr17-7454985-7456711	0.671244077253412	0.131064086147121	0.227	0.19	1	CD8_activated	CD8 activated	Post-ART_1y vs Pre-HIV
chr2-161952573-161953183	0.671256966899166	0.0253953120401675	0.013	0.01	1	CD8_activated	CD8 activated	Post-ART_1y vs Pre-HIV
chr7-136114951-136115609	0.67125954743436	-0.317873624257051	0.008	0.01	1	CD8_activated	CD8 activated	Post-ART_1y vs Pre-HIV
chr2-234544751-234545321	0.671264272984642	0.599101702467807	0.04	0.026	1	CD8_activated	CD8 activated	Post-ART_1y vs Pre-HIV
chr1-36285279-36285793	0.671282700940476	0.596628436626325	0.028	0.018	1	CD8_activated	CD8 activated	Post-ART_1y vs Pre-HIV
chr12-46209266-46211179	0.671345056893335	0.344397320737126	0.09	0.064	1	CD8_activated	CD8 activated	Post-ART_1y vs Pre-HIV
chr20-58236588-58237427	0.671353180863777	0.0512924637636689	0.075	0.072	1	CD8_activated	CD8 activated	Post-ART_1y vs Pre-HIV
chr5-172118325-172118786	0.671413432087953	0.328979144541689	0.01	0.008	1	CD8_activated	CD8 activated	Post-ART_1y vs Pre-HIV
chr19-41126480-41127127	0.671473760523891	-0.10143183247918	0.03	0.031	1	CD8_activated	CD8 activated	Post-ART_1y vs Pre-HIV
chr2-189783388-189784988	0.671474403335053	0.167082008212891	0.386	0.316	1	CD8_activated	CD8 activated	Post-ART_1y vs Pre-HIV
chrX-154526789-154527774	0.671585981842704	0.944516419717996	0.019	0.01	1	CD8_activated	CD8 activated	Post-ART_1y vs Pre-HIV
chr5-115574367-115574886	0.67160128610574	0.0618873967818554	0.027	0.026	1	CD8_activated	CD8 activated	Post-ART_1y vs Pre-HIV
chr20-51610314-51610984	0.671617631163872	0.789047326979922	0.014	0.008	1	CD8_activated	CD8 activated	Post-ART_1y vs Pre-HIV
chr7-130988403-130989505	0.671679328683929	0.730443115263784	0.014	0.008	1	CD8_activated	CD8 activated	Post-ART_1y vs Pre-HIV
chr15-68817080-68819259	0.671696119893145	0.176035190445012	0.225	0.188	1	CD8_activated	CD8 activated	Post-ART_1y vs Pre-HIV
chr20-3777269-3778533	0.671720125993111	0.522785562850478	0.068	0.046	1	CD8_activated	CD8 activated	Post-ART_1y vs Pre-HIV
chr9-136686121-136688177	0.671751480291491	-0.095392276969128	0.085	0.087	1	CD8_activated	CD8 activated	Post-ART_1y vs Pre-HIV
chr8-89901642-89903202	0.671772542870661	0.144794136772598	0.276	0.231	1	CD8_activated	CD8 activated	Post-ART_1y vs Pre-HIV
chr19-16001426-16003178	0.671818770156172	0.0650183491942355	0.015	0.015	1	CD8_activated	CD8 activated	Post-ART_1y vs Pre-HIV
chr19-43574495-43576294	0.671841345477138	0.23129247602987	0.252	0.203	1	CD8_activated	CD8 activated	Post-ART_1y vs Pre-HIV
chr3-197393666-197395126	0.671855833028824	0.49079220458715	0.021	0.015	1	CD8_activated	CD8 activated	Post-ART_1y vs Pre-HIV
chr6-73261880-73263722	0.671898569068971	0.359727740392433	0.13	0.098	1	CD8_activated	CD8 activated	Post-ART_1y vs Pre-HIV
chr1-172662359-172663193	0.671952471515444	0.103416423093888	0.157	0.139	1	CD8_activated	CD8 activated	Post-ART_1y vs Pre-HIV
chr2-43046323-43047004	0.67195816030225	1.66547070748079	0.011	0.003	1	CD8_activated	CD8 activated	Post-ART_1y vs Pre-HIV
chrX-54408656-54409375	0.671967023020209	0.110771556829683	0.016	0.015	1	CD8_activated	CD8 activated	Post-ART_1y vs Pre-HIV
chr22-40451033-40451630	0.671999483474983	0.388918679284544	0.012	0.008	1	CD8_activated	CD8 activated	Post-ART_1y vs Pre-HIV
chr20-3781089-3781696	0.672004137188187	-0.200224792441944	0.028	0.031	1	CD8_activated	CD8 activated	Post-ART_1y vs Pre-HIV
chr13-27361635-27362688	0.672016760030937	0.111414205940414	0.05	0.046	1	CD8_activated	CD8 activated	Post-ART_1y vs Pre-HIV
chr19-17001273-17002529	0.672022936309022	-0.15141855575254	0.078	0.093	1	CD8_activated	CD8 activated	Post-ART_1y vs Pre-HIV
chr1-54413360-54413614	0.672044029557323	-0.535879183502886	0.008	0.01	1	CD8_activated	CD8 activated	Post-ART_1y vs Pre-HIV
chr2-25817607-25817922	0.672060255792829	0.246224568648298	0.022	0.018	1	CD8_activated	CD8 activated	Post-ART_1y vs Pre-HIV
chr12-106903117-106903934	0.672063659820499	0.240922730443975	0.016	0.013	1	CD8_activated	CD8 activated	Post-ART_1y vs Pre-HIV
chr1-15846836-15848920	0.672085296196859	0.000325359363984146	0.338	0.306	1	CD8_activated	CD8 activated	Post-ART_1y vs Pre-HIV
chr15-45199537-45201257	0.672108668681616	0.139965455440499	0.231	0.193	1	CD8_activated	CD8 activated	Post-ART_1y vs Pre-HIV
chr3-139676458-139678181	0.672127607087346	0.53047193166179	0.074	0.051	1	CD8_activated	CD8 activated	Post-ART_1y vs Pre-HIV
chr16-30874431-30876803	0.672149621286563	0.145916100872294	0.245	0.206	1	CD8_activated	CD8 activated	Post-ART_1y vs Pre-HIV
chr17-59219927-59221325	0.672150983935454	0.372475781085962	0.216	0.159	1	CD8_activated	CD8 activated	Post-ART_1y vs Pre-HIV
chr15-67090887-67091652	0.672164891851969	0.23844994117627	0.057	0.046	1	CD8_activated	CD8 activated	Post-ART_1y vs Pre-HIV
chr11-61091193-61093800	0.672196929874031	-0.0182437391556647	0.031	0.028	1	CD8_activated	CD8 activated	Post-ART_1y vs Pre-HIV
chr2-168920445-168920973	0.672215585317311	0.788196961069229	0.01	0.005	1	CD8_activated	CD8 activated	Post-ART_1y vs Pre-HIV
chrX-47523155-47524089	0.672237078149124	0.189518952495828	0.054	0.044	1	CD8_activated	CD8 activated	Post-ART_1y vs Pre-HIV
chr13-41487799-41488731	0.672244461571539	0.733677803567418	0.013	0.008	1	CD8_activated	CD8 activated	Post-ART_1y vs Pre-HIV
chr19-40762710-40762993	0.672248221619723	0.849292222774791	0.01	0.005	1	CD8_activated	CD8 activated	Post-ART_1y vs Pre-HIV
chr2-87521015-87521422	0.672275573650681	-0.248555331281627	0.012	0.013	1	CD8_activated	CD8 activated	Post-ART_1y vs Pre-HIV
chr1-114427972-114428577	0.672277537238267	1.18918613441128	0.013	0.005	1	CD8_activated	CD8 activated	Post-ART_1y vs Pre-HIV
chr2-38693471-38693913	0.672285902015097	1.22264741294711	0.012	0.005	1	CD8_activated	CD8 activated	Post-ART_1y vs Pre-HIV
chr19-36417706-36419016	0.672337912307012	0.152103712730567	0.06	0.057	1	CD8_activated	CD8 activated	Post-ART_1y vs Pre-HIV
chr3-38519187-38520129	0.672361565335647	0.483701233576471	0.021	0.015	1	CD8_activated	CD8 activated	Post-ART_1y vs Pre-HIV
chr16-66947044-66948984	0.67237348514461	0.214462037630204	0.101	0.08	1	CD8_activated	CD8 activated	Post-ART_1y vs Pre-HIV
chr18-46280992-46281727	0.672376490903204	0.196473765151343	0.013	0.01	1	CD8_activated	CD8 activated	Post-ART_1y vs Pre-HIV
chr3-112464093-112464659	0.672415472609438	1.05149924169635	0.023	0.01	1	CD8_activated	CD8 activated	Post-ART_1y vs Pre-HIV
chr17-45218758-45219254	0.672417826800291	0.731694229897734	0.057	0.033	1	CD8_activated	CD8 activated	Post-ART_1y vs Pre-HIV
chr1-61049697-61051298	0.672434205813884	0.266655842148487	0.108	0.09	1	CD8_activated	CD8 activated	Post-ART_1y vs Pre-HIV
chr12-13100656-13102274	0.672453098976951	0.197954620298981	0.239	0.195	1	CD8_activated	CD8 activated	Post-ART_1y vs Pre-HIV
chr9-14992045-14994299	0.672563015540291	0.725970023262316	0.012	0.008	1	CD8_activated	CD8 activated	Post-ART_1y vs Pre-HIV
chr9-101397746-101399961	0.672578330774145	0.208659524197904	0.339	0.272	1	CD8_activated	CD8 activated	Post-ART_1y vs Pre-HIV
chr14-62096922-62098316	0.672596958899436	0.655622836543255	0.013	0.008	1	CD8_activated	CD8 activated	Post-ART_1y vs Pre-HIV
chr19-2452722-2453172	0.672611234669616	-0.424022410270548	0.008	0.01	1	CD8_activated	CD8 activated	Post-ART_1y vs Pre-HIV
chr5-140244305-140245076	0.672625631126022	-0.215768615861608	0.017	0.021	1	CD8_activated	CD8 activated	Post-ART_1y vs Pre-HIV
chrX-55451419-55452979	0.672643027861806	0.485853380011237	0.077	0.057	1	CD8_activated	CD8 activated	Post-ART_1y vs Pre-HIV
chr8-118089303-118090339	0.672663332270636	0.727104288441027	0.011	0.005	1	CD8_activated	CD8 activated	Post-ART_1y vs Pre-HIV
chr3-177050462-177051261	0.672700880642877	0.465163105636116	0.021	0.015	1	CD8_activated	CD8 activated	Post-ART_1y vs Pre-HIV
chr14-91108778-91109992	0.67272205041249	0.219835883131425	0.013	0.01	1	CD8_activated	CD8 activated	Post-ART_1y vs Pre-HIV
chr14-103090778-103091981	0.672727236036128	0.0845002855054737	0.082	0.075	1	CD8_activated	CD8 activated	Post-ART_1y vs Pre-HIV
chr11-821831-822332	0.67276341674253	1.01650509339432	0.011	0.005	1	CD8_activated	CD8 activated	Post-ART_1y vs Pre-HIV
chr16-29665769-29666086	0.672766412493062	0.0494962654649078	0.021	0.021	1	CD8_activated	CD8 activated	Post-ART_1y vs Pre-HIV
chr13-99383432-99384715	0.672778106109182	0.109877659564254	0.021	0.021	1	CD8_activated	CD8 activated	Post-ART_1y vs Pre-HIV
chr15-74402499-74404396	0.672783039711398	0.259194270229766	0.045	0.036	1	CD8_activated	CD8 activated	Post-ART_1y vs Pre-HIV
chr22-41998122-41999309	0.672799046214539	0.418104465396863	0.154	0.116	1	CD8_activated	CD8 activated	Post-ART_1y vs Pre-HIV
chr8-100514560-100515803	0.672810344700027	0.450948901298642	0.028	0.021	1	CD8_activated	CD8 activated	Post-ART_1y vs Pre-HIV
chr8-1780754-1781774	0.672822350413732	0.56751288869761	0.058	0.041	1	CD8_activated	CD8 activated	Post-ART_1y vs Pre-HIV
chr2-231523606-231524343	0.672832861410698	0.414417013195117	0.031	0.021	1	CD8_activated	CD8 activated	Post-ART_1y vs Pre-HIV
chrX-79324887-79325944	0.672833644264041	0.333478113019432	0.015	0.013	1	CD8_activated	CD8 activated	Post-ART_1y vs Pre-HIV
chr2-60806754-60807588	0.672897585079274	-0.185297525781084	0.023	0.026	1	CD8_activated	CD8 activated	Post-ART_1y vs Pre-HIV
chr2-30239001-30239801	0.672909189013038	0.412138508844053	0.044	0.031	1	CD8_activated	CD8 activated	Post-ART_1y vs Pre-HIV
chr10-72083623-72084433	0.672937796978287	0.175002519285311	0.064	0.051	1	CD8_activated	CD8 activated	Post-ART_1y vs Pre-HIV
chr19-35153429-35155870	0.672939242125367	0.08180864016082	0.172	0.144	1	CD8_activated	CD8 activated	Post-ART_1y vs Pre-HIV
chr8-143400833-143401495	0.672945058484219	0.188802509690221	0.014	0.013	1	CD8_activated	CD8 activated	Post-ART_1y vs Pre-HIV
chr6-42366859-42368515	0.672963420821636	0.10573234816892	0.069	0.059	1	CD8_activated	CD8 activated	Post-ART_1y vs Pre-HIV
chr20-62695695-62697295	0.672997127042268	-0.0131290061379961	0.013	0.013	1	CD8_activated	CD8 activated	Post-ART_1y vs Pre-HIV
chr5-150700130-150701589	0.673032024464472	0.0704697126491649	0.268	0.229	1	CD8_activated	CD8 activated	Post-ART_1y vs Pre-HIV
chr14-71697681-71698418	0.673055785307801	0.92489245672591	0.01	0.005	1	CD8_activated	CD8 activated	Post-ART_1y vs Pre-HIV
chr19-41895848-41896613	0.673095327068712	0.32933906860124	0.03	0.023	1	CD8_activated	CD8 activated	Post-ART_1y vs Pre-HIV
chr17-44344767-44346053	0.673119437576489	0.146850795900333	0.134	0.116	1	CD8_activated	CD8 activated	Post-ART_1y vs Pre-HIV
chr15-74127349-74128290	0.673149574658628	0.866056181665281	0.022	0.013	1	CD8_activated	CD8 activated	Post-ART_1y vs Pre-HIV
chr2-109127848-109130298	0.673165539858051	0.737376751248787	0.029	0.015	1	CD8_activated	CD8 activated	Post-ART_1y vs Pre-HIV
chr11-62839069-62842433	0.673168612919122	0.238013514473131	0.539	0.434	1	CD8_activated	CD8 activated	Post-ART_1y vs Pre-HIV
chr3-9362223-9363629	0.673192789494046	0.446678167861201	0.149	0.105	1	CD8_activated	CD8 activated	Post-ART_1y vs Pre-HIV
chr2-237941557-237942661	0.673196003738117	0.101839463744955	0.024	0.023	1	CD8_activated	CD8 activated	Post-ART_1y vs Pre-HIV
chr10-80471710-80472597	0.673268044862285	0.142933278279124	0.038	0.033	1	CD8_activated	CD8 activated	Post-ART_1y vs Pre-HIV
chr1-39900704-39902568	0.673273136942092	0.268335372510268	0.086	0.069	1	CD8_activated	CD8 activated	Post-ART_1y vs Pre-HIV
chr5-169655895-169656810	0.673296196702057	0.250320277642517	0.018	0.015	1	CD8_activated	CD8 activated	Post-ART_1y vs Pre-HIV
chr9-92114523-92116101	0.673332551484818	0.240544904088193	0.276	0.221	1	CD8_activated	CD8 activated	Post-ART_1y vs Pre-HIV
chr22-22710386-22711068	0.67333414465955	0.424890139513978	0.022	0.015	1	CD8_activated	CD8 activated	Post-ART_1y vs Pre-HIV
chr1-202162013-202162722	0.67337291445897	0.412297500465313	0.094	0.064	1	CD8_activated	CD8 activated	Post-ART_1y vs Pre-HIV
chr4-100894856-100896150	0.673374500080752	0.864363856738259	0.022	0.013	1	CD8_activated	CD8 activated	Post-ART_1y vs Pre-HIV
chr17-81483907-81484649	0.673382242294927	0.360489019020289	0.123	0.09	1	CD8_activated	CD8 activated	Post-ART_1y vs Pre-HIV
chrX-10082624-10083661	0.673400743497402	0.338947869450028	0.055	0.041	1	CD8_activated	CD8 activated	Post-ART_1y vs Pre-HIV
chr13-49627920-49628922	0.673411020433995	0.822756951710018	0.015	0.008	1	CD8_activated	CD8 activated	Post-ART_1y vs Pre-HIV
chr2-24516958-24517677	0.673428162777738	-0.290185014527594	0.017	0.021	1	CD8_activated	CD8 activated	Post-ART_1y vs Pre-HIV
chr3-52307416-52308116	0.673438059423602	-0.608466677164156	0.008	0.01	1	CD8_activated	CD8 activated	Post-ART_1y vs Pre-HIV
chr18-45997576-45998640	0.67345900013658	0.921100038160124	0.019	0.01	1	CD8_activated	CD8 activated	Post-ART_1y vs Pre-HIV
chr20-23889517-23890233	0.673466069663836	0.21478855602649	0.029	0.023	1	CD8_activated	CD8 activated	Post-ART_1y vs Pre-HIV
chr2-88590720-88591496	0.673476458371868	1.12604028152348	0.018	0.008	1	CD8_activated	CD8 activated	Post-ART_1y vs Pre-HIV
chrX-124299908-124300773	0.673502556516346	0.0926833332776704	0.028	0.026	1	CD8_activated	CD8 activated	Post-ART_1y vs Pre-HIV
chr21-33955443-33955885	0.673512676141205	0.66949753272404	0.012	0.008	1	CD8_activated	CD8 activated	Post-ART_1y vs Pre-HIV
chr1-30753664-30754064	0.673560194822885	0.136908767531636	0.028	0.023	1	CD8_activated	CD8 activated	Post-ART_1y vs Pre-HIV
chr11-125513994-125514990	0.673593043487767	0.208715579695174	0.104	0.09	1	CD8_activated	CD8 activated	Post-ART_1y vs Pre-HIV
chr1-201153632-201155053	0.673635907005244	0.484647263138105	0.198	0.139	1	CD8_activated	CD8 activated	Post-ART_1y vs Pre-HIV
chr22-20520062-20520512	0.673664219042001	0.082289452511449	0.012	0.01	1	CD8_activated	CD8 activated	Post-ART_1y vs Pre-HIV
chr6-53410164-53410993	0.673673866950797	0.350515177958196	0.017	0.013	1	CD8_activated	CD8 activated	Post-ART_1y vs Pre-HIV
chr3-49120045-49121646	0.673680349507845	0.200047430002185	0.25	0.201	1	CD8_activated	CD8 activated	Post-ART_1y vs Pre-HIV
chr1-6612664-6615410	0.673691025408147	0.140220441739624	0.396	0.332	1	CD8_activated	CD8 activated	Post-ART_1y vs Pre-HIV
chr2-8543131-8544415	0.673707417311482	0.14678397694215	0.103	0.09	1	CD8_activated	CD8 activated	Post-ART_1y vs Pre-HIV
chr2-20821822-20823414	0.673736182199729	0.441097533196672	0.136	0.095	1	CD8_activated	CD8 activated	Post-ART_1y vs Pre-HIV
chr12-22082862-22083731	0.673744534670625	0.0422066850111706	0.017	0.015	1	CD8_activated	CD8 activated	Post-ART_1y vs Pre-HIV
chr6-16404375-16404853	0.673753355494674	0.156165657403209	0.011	0.01	1	CD8_activated	CD8 activated	Post-ART_1y vs Pre-HIV
chr6-139142888-139143387	0.673766325910711	0.204867077605039	0.024	0.021	1	CD8_activated	CD8 activated	Post-ART_1y vs Pre-HIV
chr16-87733157-87733486	0.673804566042307	-0.282499360362802	0.009	0.01	1	CD8_activated	CD8 activated	Post-ART_1y vs Pre-HIV
chr13-20127277-20129021	0.6738123245465	-0.0522134363566273	0.038	0.033	1	CD8_activated	CD8 activated	Post-ART_1y vs Pre-HIV
chr9-128946842-128948615	0.673845059440376	0.213977417069894	0.35	0.28	1	CD8_activated	CD8 activated	Post-ART_1y vs Pre-HIV
chr5-75048372-75048751	0.673853378564255	0.95851686885329	0.013	0.008	1	CD8_activated	CD8 activated	Post-ART_1y vs Pre-HIV
chr10-7471310-7472401	0.673873765291491	-0.15329792422147	0.018	0.018	1	CD8_activated	CD8 activated	Post-ART_1y vs Pre-HIV
chr22-37426372-37427819	0.673903444256867	-0.175454709768176	0.014	0.015	1	CD8_activated	CD8 activated	Post-ART_1y vs Pre-HIV
chr4-55345742-55347058	0.673942555596125	0.0475107412897435	0.134	0.126	1	CD8_activated	CD8 activated	Post-ART_1y vs Pre-HIV
chr12-121214040-121215517	0.67395924186702	0.631372007699326	0.01	0.005	1	CD8_activated	CD8 activated	Post-ART_1y vs Pre-HIV
chr15-60526116-60526699	0.674009648228221	-0.0336214049633585	0.022	0.023	1	CD8_activated	CD8 activated	Post-ART_1y vs Pre-HIV
chr14-97538665-97539587	0.674013258986546	-0.142443843806826	0.01	0.01	1	CD8_activated	CD8 activated	Post-ART_1y vs Pre-HIV
chr1-84892421-84893626	0.67401860240586	-0.345914562199576	0.008	0.01	1	CD8_activated	CD8 activated	Post-ART_1y vs Pre-HIV
chr12-113056265-113058056	0.674040223037019	0.0804355724271373	0.032	0.031	1	CD8_activated	CD8 activated	Post-ART_1y vs Pre-HIV
chr20-63979368-63981463	0.674054459066849	0.14754858845549	0.32	0.283	1	CD8_activated	CD8 activated	Post-ART_1y vs Pre-HIV
chr9-95048054-95049087	0.67406675246364	0.140697022416925	0.039	0.033	1	CD8_activated	CD8 activated	Post-ART_1y vs Pre-HIV
chr8-94963641-94964207	0.674120296614089	-0.292739386775794	0.02	0.026	1	CD8_activated	CD8 activated	Post-ART_1y vs Pre-HIV
chr17-75872535-75873069	0.674139496626903	0.395427084893985	0.033	0.023	1	CD8_activated	CD8 activated	Post-ART_1y vs Pre-HIV
chr7-157278903-157279762	0.674141395948108	-0.227435738316117	0.01	0.01	1	CD8_activated	CD8 activated	Post-ART_1y vs Pre-HIV
chr1-111030187-111030829	0.674167177992833	0.702432395160028	0.013	0.008	1	CD8_activated	CD8 activated	Post-ART_1y vs Pre-HIV
chr4-145609618-145610144	0.674171509030982	1.11408208593321	0.018	0.008	1	CD8_activated	CD8 activated	Post-ART_1y vs Pre-HIV
chr22-37198103-37200004	0.67417532424996	0.167002428114951	0.341	0.296	1	CD8_activated	CD8 activated	Post-ART_1y vs Pre-HIV
chr12-9741492-9743452	0.67418135948172	0.179997798832818	0.151	0.121	1	CD8_activated	CD8 activated	Post-ART_1y vs Pre-HIV
chr3-33438245-33438653	0.674196348878518	0.186050270482955	0.014	0.013	1	CD8_activated	CD8 activated	Post-ART_1y vs Pre-HIV
chr22-50548054-50549236	0.674227539608749	0.181222629770801	0.073	0.064	1	CD8_activated	CD8 activated	Post-ART_1y vs Pre-HIV
chr17-58691927-58693116	0.674227786557938	0.393496056208422	0.147	0.105	1	CD8_activated	CD8 activated	Post-ART_1y vs Pre-HIV
chr1-243842745-243843621	0.674284778034971	1.08818584940023	0.012	0.005	1	CD8_activated	CD8 activated	Post-ART_1y vs Pre-HIV
chr13-46288701-46289394	0.674318311202855	0.057295693527871	0.017	0.018	1	CD8_activated	CD8 activated	Post-ART_1y vs Pre-HIV
chr6-142878226-142878949	0.674377885751339	1.16167025716368	0.012	0.005	1	CD8_activated	CD8 activated	Post-ART_1y vs Pre-HIV
chr7-75878375-75880471	0.674378555179512	-0.00795017722510227	0.259	0.234	1	CD8_activated	CD8 activated	Post-ART_1y vs Pre-HIV
chr11-117063023-117063728	0.67443718237641	0.296934554960611	0.033	0.026	1	CD8_activated	CD8 activated	Post-ART_1y vs Pre-HIV
chr10-7028026-7029124	0.674516252979185	0.434081389040072	0.04	0.031	1	CD8_activated	CD8 activated	Post-ART_1y vs Pre-HIV
chr20-48773875-48774521	0.674521105620945	0.229644198244392	0.013	0.013	1	CD8_activated	CD8 activated	Post-ART_1y vs Pre-HIV
chr9-99824113-99824327	0.674521165687182	-0.335170813005519	0.041	0.049	1	CD8_activated	CD8 activated	Post-ART_1y vs Pre-HIV
chr7-7815764-7816590	0.67452625675234	0.638373112600511	0.019	0.013	1	CD8_activated	CD8 activated	Post-ART_1y vs Pre-HIV
chr15-70527862-70528723	0.674578134325583	0.324455894017128	0.087	0.064	1	CD8_activated	CD8 activated	Post-ART_1y vs Pre-HIV
chr19-57526736-57527946	0.674578834251805	0.370223143178275	0.138	0.103	1	CD8_activated	CD8 activated	Post-ART_1y vs Pre-HIV
chr19-49133091-49134088	0.674600612891123	0.838193253198523	0.027	0.015	1	CD8_activated	CD8 activated	Post-ART_1y vs Pre-HIV
chr2-13006566-13007271	0.674629782713825	0.635744007013242	0.014	0.01	1	CD8_activated	CD8 activated	Post-ART_1y vs Pre-HIV
chr4-55852925-55854426	0.674636441405563	0.054433261035121	0.179	0.167	1	CD8_activated	CD8 activated	Post-ART_1y vs Pre-HIV
chr22-20456062-20456796	0.674639610431021	-0.0299824171467842	0.058	0.057	1	CD8_activated	CD8 activated	Post-ART_1y vs Pre-HIV
chr10-11112800-11113725	0.674695852640143	1.24405575750111	0.019	0.008	1	CD8_activated	CD8 activated	Post-ART_1y vs Pre-HIV
chr11-68036238-68037338	0.67470209993356	0.13039130924473	0.03	0.026	1	CD8_activated	CD8 activated	Post-ART_1y vs Pre-HIV
chr22-20964740-20965754	0.674714695909727	-0.0919251192722528	0.014	0.015	1	CD8_activated	CD8 activated	Post-ART_1y vs Pre-HIV
chr1-151280940-151283490	0.674760763463478	0.123418171807506	0.521	0.447	1	CD8_activated	CD8 activated	Post-ART_1y vs Pre-HIV
chr17-17825089-17825505	0.674792134224236	0.761651360810601	0.013	0.008	1	CD8_activated	CD8 activated	Post-ART_1y vs Pre-HIV
chr7-155007992-155008232	0.67479625655816	1.58769619064562	0.01	0.003	1	CD8_activated	CD8 activated	Post-ART_1y vs Pre-HIV
chr7-54773580-54775012	0.674804591330371	0.292345997213445	0.027	0.023	1	CD8_activated	CD8 activated	Post-ART_1y vs Pre-HIV
chr8-102830056-102831010	0.674824358161794	1.61882634241806	0.01	0.003	1	CD8_activated	CD8 activated	Post-ART_1y vs Pre-HIV
chr10-70981971-70982933	0.674850142669473	0.947692943322664	0.02	0.01	1	CD8_activated	CD8 activated	Post-ART_1y vs Pre-HIV
chr2-129876871-129878285	0.674856907241196	0.257742644185957	0.119	0.093	1	CD8_activated	CD8 activated	Post-ART_1y vs Pre-HIV
chr16-56938260-56940122	0.674877852958836	0.281083456737055	0.072	0.059	1	CD8_activated	CD8 activated	Post-ART_1y vs Pre-HIV
chr16-88854444-88855453	0.674897593192768	0.759871715368718	0.015	0.01	1	CD8_activated	CD8 activated	Post-ART_1y vs Pre-HIV
chr11-118434315-118436930	0.674908439028678	0.111725863871616	0.453	0.401	1	CD8_activated	CD8 activated	Post-ART_1y vs Pre-HIV
chr8-20223276-20224447	0.674911531906206	0.102255824234954	0.04	0.036	1	CD8_activated	CD8 activated	Post-ART_1y vs Pre-HIV
chr17-78128551-78129283	0.674911695216904	0.313886891234541	0.16	0.129	1	CD8_activated	CD8 activated	Post-ART_1y vs Pre-HIV
chr16-2267374-2269170	0.674981242785614	0.147263456935592	0.359	0.301	1	CD8_activated	CD8 activated	Post-ART_1y vs Pre-HIV
chr20-1434530-1435344	0.674991217951015	-0.304058411484422	0.029	0.036	1	CD8_activated	CD8 activated	Post-ART_1y vs Pre-HIV
chr20-59148634-59149027	0.675000390158502	0.380281545148911	0.04	0.031	1	CD8_activated	CD8 activated	Post-ART_1y vs Pre-HIV
chr19-29621872-29622738	0.675028696816299	0.298706902454476	0.089	0.064	1	CD8_activated	CD8 activated	Post-ART_1y vs Pre-HIV
chr1-211829393-211831122	0.675049059269458	0.364491484182872	0.154	0.118	1	CD8_activated	CD8 activated	Post-ART_1y vs Pre-HIV
chr15-69451916-69454180	0.675053869030844	0.22997463771875	0.359	0.293	1	CD8_activated	CD8 activated	Post-ART_1y vs Pre-HIV
chr11-116772283-116774060	0.67505837500161	0.301013846066167	0.266	0.203	1	CD8_activated	CD8 activated	Post-ART_1y vs Pre-HIV
chr5-134039014-134040066	0.675083544981691	0.227621947620773	0.078	0.064	1	CD8_activated	CD8 activated	Post-ART_1y vs Pre-HIV
chr20-45293123-45294108	0.675083815008393	0.235829052184096	0.066	0.054	1	CD8_activated	CD8 activated	Post-ART_1y vs Pre-HIV
chr7-2431193-2431855	0.675091214501085	-0.1878937894784	0.018	0.021	1	CD8_activated	CD8 activated	Post-ART_1y vs Pre-HIV
chr6-53793462-53796192	0.675126755187648	0.331386272969233	0.108	0.08	1	CD8_activated	CD8 activated	Post-ART_1y vs Pre-HIV
chr17-82583596-82584257	0.675145675191518	0.871096941084367	0.029	0.015	1	CD8_activated	CD8 activated	Post-ART_1y vs Pre-HIV
chr12-673937-675111	0.675145829374855	0.127869242539246	0.189	0.162	1	CD8_activated	CD8 activated	Post-ART_1y vs Pre-HIV
chr2-219441262-219442603	0.675151554217048	0.227889782416021	0.019	0.015	1	CD8_activated	CD8 activated	Post-ART_1y vs Pre-HIV
chr11-2466625-2467766	0.675158713114337	0.309927042043928	0.039	0.031	1	CD8_activated	CD8 activated	Post-ART_1y vs Pre-HIV
chr6-31619558-31621283	0.675158948258348	0.240825275557837	0.48	0.368	1	CD8_activated	CD8 activated	Post-ART_1y vs Pre-HIV
chr21-33401687-33404672	0.675205214493206	-0.23748546584951	0.024	0.026	1	CD8_activated	CD8 activated	Post-ART_1y vs Pre-HIV
chr1-28328274-28329800	0.675212009435174	0.22035829180036	0.25	0.198	1	CD8_activated	CD8 activated	Post-ART_1y vs Pre-HIV
chr11-124953332-124954474	0.675238406229485	0.219626323626908	0.215	0.167	1	CD8_activated	CD8 activated	Post-ART_1y vs Pre-HIV
chr20-56460241-56460884	0.675255111234039	0.481340247325669	0.056	0.039	1	CD8_activated	CD8 activated	Post-ART_1y vs Pre-HIV
chr11-36564194-36564923	0.675282975792768	-0.00125377366638135	0.018	0.018	1	CD8_activated	CD8 activated	Post-ART_1y vs Pre-HIV
chr1-198612103-198613285	0.675373095164817	0.929166240164179	0.038	0.021	1	CD8_activated	CD8 activated	Post-ART_1y vs Pre-HIV
chr9-136315635-136317303	0.675376487016948	-0.13037300857188	0.084	0.08	1	CD8_activated	CD8 activated	Post-ART_1y vs Pre-HIV
chr16-75564746-75567104	0.675393078394858	0.161076578247358	0.268	0.213	1	CD8_activated	CD8 activated	Post-ART_1y vs Pre-HIV
chr16-29290294-29291941	0.675406224114261	-0.385139739629571	0.011	0.013	1	CD8_activated	CD8 activated	Post-ART_1y vs Pre-HIV
chr12-53421164-53421906	0.675416957452688	0.137242170780153	0.055	0.046	1	CD8_activated	CD8 activated	Post-ART_1y vs Pre-HIV
chr12-121625940-121627967	0.675447881502345	0.0670662942570357	0.402	0.365	1	CD8_activated	CD8 activated	Post-ART_1y vs Pre-HIV
chr2-68776069-68776425	0.675490528586378	0.196784567208995	0.017	0.015	1	CD8_activated	CD8 activated	Post-ART_1y vs Pre-HIV
chr19-3692244-3692851	0.675491389509704	0.13609219697115	0.022	0.018	1	CD8_activated	CD8 activated	Post-ART_1y vs Pre-HIV
chr14-99435934-99437732	0.675501530777804	0.266633244319232	0.01	0.008	1	CD8_activated	CD8 activated	Post-ART_1y vs Pre-HIV
chr12-92029859-92031153	0.675545198675113	0.0957732947596259	0.062	0.057	1	CD8_activated	CD8 activated	Post-ART_1y vs Pre-HIV
chr7-65251704-65252675	0.675557840878466	0.728659207774618	0.014	0.008	1	CD8_activated	CD8 activated	Post-ART_1y vs Pre-HIV
chr7-1927887-1929131	0.675568745381473	0.678425268909812	0.012	0.008	1	CD8_activated	CD8 activated	Post-ART_1y vs Pre-HIV
chr19-45058808-45059865	0.675571262683958	0.185041692450575	0.054	0.049	1	CD8_activated	CD8 activated	Post-ART_1y vs Pre-HIV
chr20-17973361-17973665	0.675578573103774	0.76753374886661	0.013	0.008	1	CD8_activated	CD8 activated	Post-ART_1y vs Pre-HIV
chr4-16264674-16265130	0.675593280372283	0.22728086901934	0.01	0.008	1	CD8_activated	CD8 activated	Post-ART_1y vs Pre-HIV
chr13-113152800-113155141	0.675626411257159	0.321335541525443	0.13	0.098	1	CD8_activated	CD8 activated	Post-ART_1y vs Pre-HIV
chr8-27380079-27380820	0.675656691937919	0.56255584628867	0.057	0.039	1	CD8_activated	CD8 activated	Post-ART_1y vs Pre-HIV
chr7-123557151-123558336	0.675669216610681	0.0163284006962821	0.218	0.193	1	CD8_activated	CD8 activated	Post-ART_1y vs Pre-HIV
chr9-20658177-20659063	0.675670948003739	-0.073999592095582	0.025	0.023	1	CD8_activated	CD8 activated	Post-ART_1y vs Pre-HIV
chr6-43397639-43398362	0.67568007011446	0.283985689830598	0.029	0.023	1	CD8_activated	CD8 activated	Post-ART_1y vs Pre-HIV
chr6-80003365-80004986	0.675694346047103	0.349135511108535	0.302	0.224	1	CD8_activated	CD8 activated	Post-ART_1y vs Pre-HIV
chr10-88934498-88935846	0.675711305216174	0.410161787354867	0.097	0.067	1	CD8_activated	CD8 activated	Post-ART_1y vs Pre-HIV
chr20-50748656-50749611	0.675751963676225	0.352419282021697	0.015	0.013	1	CD8_activated	CD8 activated	Post-ART_1y vs Pre-HIV
chr4-1266969-1268322	0.675767785880437	0.260593343557387	0.131	0.108	1	CD8_activated	CD8 activated	Post-ART_1y vs Pre-HIV
chr9-128066713-128068710	0.675767958154935	0.168721863916333	0.519	0.429	1	CD8_activated	CD8 activated	Post-ART_1y vs Pre-HIV
chr3-141413890-141414421	0.675785822672911	-0.330898648989662	0.034	0.039	1	CD8_activated	CD8 activated	Post-ART_1y vs Pre-HIV
chr19-39996298-39997693	0.675792606645743	0.262762498410015	0.208	0.162	1	CD8_activated	CD8 activated	Post-ART_1y vs Pre-HIV
chr10-70272637-70273402	0.675808192027258	1.11247979646691	0.03	0.013	1	CD8_activated	CD8 activated	Post-ART_1y vs Pre-HIV
chr7-150358404-150359275	0.675814066044088	1.81322845533832	0.01	0.003	1	CD8_activated	CD8 activated	Post-ART_1y vs Pre-HIV
chr10-68348114-68348820	0.675819600508926	0.245442086290012	0.028	0.023	1	CD8_activated	CD8 activated	Post-ART_1y vs Pre-HIV
chr11-76798340-76799563	0.675822607636277	0.671976177180137	0.043	0.028	1	CD8_activated	CD8 activated	Post-ART_1y vs Pre-HIV
chr11-77151782-77152472	0.675823221644764	-0.0323059931087775	0.028	0.026	1	CD8_activated	CD8 activated	Post-ART_1y vs Pre-HIV
chr19-49475336-49476519	0.675866037561047	0.0604181928582377	0.075	0.069	1	CD8_activated	CD8 activated	Post-ART_1y vs Pre-HIV
chr3-195914515-195915449	0.675869845310709	0.367126824508694	0.102	0.08	1	CD8_activated	CD8 activated	Post-ART_1y vs Pre-HIV
chr1-234368715-234368954	0.675940424308924	0.224439883681987	0.01	0.008	1	CD8_activated	CD8 activated	Post-ART_1y vs Pre-HIV
chr11-66618927-66619574	0.675949563584265	0.349066605214164	0.117	0.082	1	CD8_activated	CD8 activated	Post-ART_1y vs Pre-HIV
chr8-100925885-100926820	0.676040765893226	0.235941151166807	0.041	0.033	1	CD8_activated	CD8 activated	Post-ART_1y vs Pre-HIV
chr12-7141885-7142401	0.676054750354018	0.573565948723883	0.015	0.01	1	CD8_activated	CD8 activated	Post-ART_1y vs Pre-HIV
chr19-35744424-35745756	0.676069145752014	0.135961390299833	0.426	0.35	1	CD8_activated	CD8 activated	Post-ART_1y vs Pre-HIV
chr7-129144022-129145530	0.67612454704951	0.130505737740195	0.06	0.049	1	CD8_activated	CD8 activated	Post-ART_1y vs Pre-HIV
chr3-5186929-5189081	0.676205753416606	0.139398110022823	0.382	0.326	1	CD8_activated	CD8 activated	Post-ART_1y vs Pre-HIV
chr15-94119541-94120295	0.676221210103934	-0.0105800225687718	0.023	0.023	1	CD8_activated	CD8 activated	Post-ART_1y vs Pre-HIV
chr7-76008148-76009599	0.676236983657532	0.290128160859984	0.059	0.046	1	CD8_activated	CD8 activated	Post-ART_1y vs Pre-HIV
chr13-30734918-30736112	0.676262690507911	0.153471630322032	0.039	0.033	1	CD8_activated	CD8 activated	Post-ART_1y vs Pre-HIV
chr1-94417321-94419204	0.67629603284393	0.227467181650548	0.331	0.27	1	CD8_activated	CD8 activated	Post-ART_1y vs Pre-HIV
chr17-61220969-61221977	0.676309952964791	-0.978964376636234	0.006	0.01	1	CD8_activated	CD8 activated	Post-ART_1y vs Pre-HIV
chr17-21286288-21286637	0.676332139589906	0.726390036928065	0.019	0.013	1	CD8_activated	CD8 activated	Post-ART_1y vs Pre-HIV
chr16-67244145-67245129	0.676364509066125	0.155121827430385	0.062	0.049	1	CD8_activated	CD8 activated	Post-ART_1y vs Pre-HIV
chr22-22848081-22848911	0.67643831182276	0.472370257174688	0.027	0.021	1	CD8_activated	CD8 activated	Post-ART_1y vs Pre-HIV
chr2-168194678-168195532	0.67644585540421	0.422380515611011	0.089	0.064	1	CD8_activated	CD8 activated	Post-ART_1y vs Pre-HIV
chr4-6201600-6201972	0.6764459896274	0.312265634122603	0.056	0.044	1	CD8_activated	CD8 activated	Post-ART_1y vs Pre-HIV
chr19-23914216-23915334	0.676449249550291	0.0751750146329577	0.127	0.116	1	CD8_activated	CD8 activated	Post-ART_1y vs Pre-HIV
chr9-5449561-5451074	0.676456077538305	0.128308649629679	0.125	0.108	1	CD8_activated	CD8 activated	Post-ART_1y vs Pre-HIV
chr6-36592086-36592554	0.676463639537272	-0.213693743679278	0.032	0.036	1	CD8_activated	CD8 activated	Post-ART_1y vs Pre-HIV
chr17-2481831-2482842	0.67647758601489	0.856712551240727	0.01	0.005	1	CD8_activated	CD8 activated	Post-ART_1y vs Pre-HIV
chr10-1055417-1057651	0.67651007884076	0.252252715011013	0.239	0.19	1	CD8_activated	CD8 activated	Post-ART_1y vs Pre-HIV
chr4-930169-930472	0.676524627613399	0.853397027697102	0.013	0.008	1	CD8_activated	CD8 activated	Post-ART_1y vs Pre-HIV
chrX-119887349-119888284	0.676528415361977	0.583945773794611	0.015	0.01	1	CD8_activated	CD8 activated	Post-ART_1y vs Pre-HIV
chr3-149277101-149277844	0.676604115941657	0.190860383962637	0.024	0.021	1	CD8_activated	CD8 activated	Post-ART_1y vs Pre-HIV
chr5-146894729-146895158	0.676614010957756	0.424575104158465	0.011	0.008	1	CD8_activated	CD8 activated	Post-ART_1y vs Pre-HIV
chr14-50044721-50045577	0.676647682233213	0.398036247490686	0.059	0.044	1	CD8_activated	CD8 activated	Post-ART_1y vs Pre-HIV
chr19-769784-770739	0.676660575917893	1.13097822555407	0.032	0.015	1	CD8_activated	CD8 activated	Post-ART_1y vs Pre-HIV
chr11-123580187-123580935	0.676686825566159	0.263485165039399	0.032	0.028	1	CD8_activated	CD8 activated	Post-ART_1y vs Pre-HIV
chr6-31901422-31902604	0.67668961533574	0.19214795937418	0.178	0.152	1	CD8_activated	CD8 activated	Post-ART_1y vs Pre-HIV
chr11-18410443-18411156	0.676690460268652	0.524803889735453	0.017	0.01	1	CD8_activated	CD8 activated	Post-ART_1y vs Pre-HIV
chr10-80456999-80457211	0.676691421258218	0.478153394747638	0.035	0.023	1	CD8_activated	CD8 activated	Post-ART_1y vs Pre-HIV
chr9-134067162-134069117	0.676707828408777	0.227563454073645	0.357	0.296	1	CD8_activated	CD8 activated	Post-ART_1y vs Pre-HIV
chr5-90473272-90475149	0.676744755055808	0.220368327322837	0.333	0.252	1	CD8_activated	CD8 activated	Post-ART_1y vs Pre-HIV
chr9-137551042-137552419	0.67675795859821	0.184686871362775	0.217	0.18	1	CD8_activated	CD8 activated	Post-ART_1y vs Pre-HIV
chr6-16481083-16482172	0.676863610715751	0.229533502585731	0.2	0.162	1	CD8_activated	CD8 activated	Post-ART_1y vs Pre-HIV
chr9-131590276-131591661	0.67686521290965	0.487543148374821	0.077	0.049	1	CD8_activated	CD8 activated	Post-ART_1y vs Pre-HIV
chr9-136544396-136547027	0.676878614944869	0.0589654306129226	0.328	0.288	1	CD8_activated	CD8 activated	Post-ART_1y vs Pre-HIV
chr22-19723086-19724432	0.67691169795027	0.235580160102964	0.024	0.021	1	CD8_activated	CD8 activated	Post-ART_1y vs Pre-HIV
chr1-27886191-27886663	0.676933539899883	0.815197593264437	0.024	0.013	1	CD8_activated	CD8 activated	Post-ART_1y vs Pre-HIV
chr10-124688280-124689405	0.676948529559942	0.170105931271479	0.15	0.123	1	CD8_activated	CD8 activated	Post-ART_1y vs Pre-HIV
chr22-46006062-46007425	0.676969557863901	0.691554749160705	0.056	0.033	1	CD8_activated	CD8 activated	Post-ART_1y vs Pre-HIV
chr3-59426576-59427912	0.676978335233288	0.0793686032166732	0.019	0.018	1	CD8_activated	CD8 activated	Post-ART_1y vs Pre-HIV
chr17-8960598-8960900	0.677002789525933	0.221116314071469	0.018	0.015	1	CD8_activated	CD8 activated	Post-ART_1y vs Pre-HIV
chr1-150995570-150996272	0.67705830196442	0.176177803956921	0.027	0.023	1	CD8_activated	CD8 activated	Post-ART_1y vs Pre-HIV
chr1-182595471-182595969	0.677099048243325	0.193677225623472	0.021	0.018	1	CD8_activated	CD8 activated	Post-ART_1y vs Pre-HIV
chr1-43227066-43227612	0.677102647776481	-0.231190796887693	0.019	0.023	1	CD8_activated	CD8 activated	Post-ART_1y vs Pre-HIV
chr22-44085574-44086061	0.677105368114378	0.836872782989165	0.01	0.005	1	CD8_activated	CD8 activated	Post-ART_1y vs Pre-HIV
chr8-85171543-85172101	0.677157047790842	-0.0720341207283623	0.019	0.021	1	CD8_activated	CD8 activated	Post-ART_1y vs Pre-HIV
chr13-73834992-73835661	0.677191529270512	-0.0712773304060708	0.012	0.013	1	CD8_activated	CD8 activated	Post-ART_1y vs Pre-HIV
chr2-134411543-134412327	0.677234556128832	0.687814833531706	0.019	0.013	1	CD8_activated	CD8 activated	Post-ART_1y vs Pre-HIV
chr4-38730414-38731452	0.677249984762268	0.0184769608199438	0.046	0.046	1	CD8_activated	CD8 activated	Post-ART_1y vs Pre-HIV
chr2-70789425-70790623	0.677265041980935	-0.484115423389444	0.019	0.023	1	CD8_activated	CD8 activated	Post-ART_1y vs Pre-HIV
chr2-171325960-171326593	0.677286310977571	0.950292079606267	0.019	0.01	1	CD8_activated	CD8 activated	Post-ART_1y vs Pre-HIV
chr3-186929919-186932254	0.677286587501351	0.26556972133134	0.242	0.188	1	CD8_activated	CD8 activated	Post-ART_1y vs Pre-HIV
chr8-143278588-143278984	0.677292124161504	0.31024828684034	0.028	0.023	1	CD8_activated	CD8 activated	Post-ART_1y vs Pre-HIV
chr6-149938135-149939168	0.677307866485244	0.222607034418981	0.081	0.069	1	CD8_activated	CD8 activated	Post-ART_1y vs Pre-HIV
chr3-152301780-152302225	0.677480417062659	0.213247452599654	0.041	0.036	1	CD8_activated	CD8 activated	Post-ART_1y vs Pre-HIV
chr1-53090518-53091205	0.677491127289631	-0.120739680898314	0.013	0.013	1	CD8_activated	CD8 activated	Post-ART_1y vs Pre-HIV
chr6-18262793-18265120	0.67754373245338	0.195498791775168	0.24	0.203	1	CD8_activated	CD8 activated	Post-ART_1y vs Pre-HIV
chr6-167152614-167153964	0.677554945001325	0.371256260311623	0.02	0.013	1	CD8_activated	CD8 activated	Post-ART_1y vs Pre-HIV
chr13-40982446-40983124	0.677573011089193	0.272284223624326	0.081	0.067	1	CD8_activated	CD8 activated	Post-ART_1y vs Pre-HIV
chr5-39187785-39188666	0.677588242856901	0.603136554937182	0.052	0.036	1	CD8_activated	CD8 activated	Post-ART_1y vs Pre-HIV
chr10-70254849-70256137	0.677606351039609	-0.0227032461002361	0.013	0.013	1	CD8_activated	CD8 activated	Post-ART_1y vs Pre-HIV
chr1-3787178-3788146	0.677630822039289	0.572080494724484	0.073	0.046	1	CD8_activated	CD8 activated	Post-ART_1y vs Pre-HIV
chr10-68330892-68333024	0.67764622809952	0.300294959804866	0.381	0.293	1	CD8_activated	CD8 activated	Post-ART_1y vs Pre-HIV
chr20-1660087-1660548	0.677700968551613	0.34134515280594	0.03	0.023	1	CD8_activated	CD8 activated	Post-ART_1y vs Pre-HIV
chr12-69253746-69254383	0.677703081896524	0.724909261067685	0.036	0.021	1	CD8_activated	CD8 activated	Post-ART_1y vs Pre-HIV
chr14-63437957-63438667	0.677818542239945	0.627905649324799	0.012	0.008	1	CD8_activated	CD8 activated	Post-ART_1y vs Pre-HIV
chr2-157327197-157328099	0.677843849832199	0.388978096922369	0.054	0.039	1	CD8_activated	CD8 activated	Post-ART_1y vs Pre-HIV
chr1-9724552-9725316	0.67785631702006	0.562009919847007	0.065	0.044	1	CD8_activated	CD8 activated	Post-ART_1y vs Pre-HIV
chr5-107295782-107296920	0.67785808140126	0.137897430343577	0.012	0.01	1	CD8_activated	CD8 activated	Post-ART_1y vs Pre-HIV
chr7-23530357-23530698	0.677896129457732	0.532145438388084	0.036	0.023	1	CD8_activated	CD8 activated	Post-ART_1y vs Pre-HIV
chr1-15885381-15887053	0.677899086431856	0.268970692778836	0.01	0.008	1	CD8_activated	CD8 activated	Post-ART_1y vs Pre-HIV
chr18-13614764-13615874	0.677900475448642	0.286610409597333	0.031	0.023	1	CD8_activated	CD8 activated	Post-ART_1y vs Pre-HIV
chr10-63268630-63269527	0.677914907579003	0.51847748336762	0.209	0.144	1	CD8_activated	CD8 activated	Post-ART_1y vs Pre-HIV
chrX-154091530-154092009	0.677941568070171	-0.477800276635496	0.008	0.01	1	CD8_activated	CD8 activated	Post-ART_1y vs Pre-HIV
chr3-16305031-16305349	0.67799940710078	0.628505101829946	0.02	0.013	1	CD8_activated	CD8 activated	Post-ART_1y vs Pre-HIV
chr13-27455018-27455860	0.67800927593185	0.569554853336943	0.026	0.018	1	CD8_activated	CD8 activated	Post-ART_1y vs Pre-HIV
chr5-57298055-57299510	0.678011316944018	0.560682244852954	0.046	0.031	1	CD8_activated	CD8 activated	Post-ART_1y vs Pre-HIV
chr16-81004695-81004895	0.678074599923531	0.536551248065848	0.052	0.033	1	CD8_activated	CD8 activated	Post-ART_1y vs Pre-HIV
chr16-71816473-71817004	0.678102815089297	0.0519161946348121	0.016	0.015	1	CD8_activated	CD8 activated	Post-ART_1y vs Pre-HIV
chr19-34351246-34351685	0.678140226422561	1.62296633219682	0.013	0.005	1	CD8_activated	CD8 activated	Post-ART_1y vs Pre-HIV
chr12-22179588-22179923	0.678159793579105	1.40700421188565	0.013	0.005	1	CD8_activated	CD8 activated	Post-ART_1y vs Pre-HIV
chr14-24670629-24670965	0.678228636840721	0.0837953682068813	0.023	0.021	1	CD8_activated	CD8 activated	Post-ART_1y vs Pre-HIV
chr17-36211693-36212365	0.678264283465608	0.800575452433045	0.013	0.008	1	CD8_activated	CD8 activated	Post-ART_1y vs Pre-HIV
chr21-45128324-45129538	0.6782966406605	0.129579505131908	0.026	0.021	1	CD8_activated	CD8 activated	Post-ART_1y vs Pre-HIV
chr5-157273937-157274319	0.678316014388745	0.215979495037128	0.061	0.051	1	CD8_activated	CD8 activated	Post-ART_1y vs Pre-HIV
chr11-62640350-62641166	0.678353520864697	0.280383054548532	0.033	0.026	1	CD8_activated	CD8 activated	Post-ART_1y vs Pre-HIV
chr1-66349908-66350596	0.678355853293336	-0.0817618826090325	0.089	0.09	1	CD8_activated	CD8 activated	Post-ART_1y vs Pre-HIV
chr19-1113009-1113954	0.678364430939981	0.301284488116412	0.103	0.077	1	CD8_activated	CD8 activated	Post-ART_1y vs Pre-HIV
chr5-96794572-96795219	0.678411793259552	0.167694734468235	0.023	0.021	1	CD8_activated	CD8 activated	Post-ART_1y vs Pre-HIV
chr2-191193584-191194560	0.678475533955004	0.373544613955148	0.026	0.021	1	CD8_activated	CD8 activated	Post-ART_1y vs Pre-HIV
chr19-14355519-14356643	0.678489487965046	0.0256448475163089	0.045	0.044	1	CD8_activated	CD8 activated	Post-ART_1y vs Pre-HIV
chr3-46931363-46932016	0.678546137027215	0.538069573606377	0.02	0.013	1	CD8_activated	CD8 activated	Post-ART_1y vs Pre-HIV
chr3-172522953-172524071	0.678552199228865	0.0282982725041072	0.091	0.09	1	CD8_activated	CD8 activated	Post-ART_1y vs Pre-HIV
chr6-139539793-139540709	0.678576955660507	0.280597649847655	0.032	0.026	1	CD8_activated	CD8 activated	Post-ART_1y vs Pre-HIV
chr11-66855709-66857299	0.678592214489562	0.244690937600743	0.229	0.185	1	CD8_activated	CD8 activated	Post-ART_1y vs Pre-HIV
chr15-41773344-41775185	0.678599141015208	0.150959150697317	0.366	0.306	1	CD8_activated	CD8 activated	Post-ART_1y vs Pre-HIV
chr18-48996583-48997495	0.678651053949252	0.239936697511308	0.054	0.044	1	CD8_activated	CD8 activated	Post-ART_1y vs Pre-HIV
chr19-4088680-4090196	0.678681346652653	0.20994582677361	0.152	0.121	1	CD8_activated	CD8 activated	Post-ART_1y vs Pre-HIV
chr4-169774289-169775305	0.678724975524716	0.61400740096322	0.01	0.005	1	CD8_activated	CD8 activated	Post-ART_1y vs Pre-HIV
chr7-102512234-102513233	0.678749514231986	-0.131350460706595	0.013	0.015	1	CD8_activated	CD8 activated	Post-ART_1y vs Pre-HIV
chr12-121530397-121531152	0.678755452977357	0.0107982061884333	0.065	0.057	1	CD8_activated	CD8 activated	Post-ART_1y vs Pre-HIV
chr11-313346-314597	0.678786420677656	0.356546829945442	0.113	0.085	1	CD8_activated	CD8 activated	Post-ART_1y vs Pre-HIV
chr12-12786462-12787583	0.678795118744343	0.117879220679296	0.102	0.087	1	CD8_activated	CD8 activated	Post-ART_1y vs Pre-HIV
chr17-47253391-47254423	0.678802982680801	0.159350752086947	0.045	0.041	1	CD8_activated	CD8 activated	Post-ART_1y vs Pre-HIV
chr2-174675359-174676133	0.678810169200725	0.623057342979471	0.043	0.028	1	CD8_activated	CD8 activated	Post-ART_1y vs Pre-HIV
chr9-133990906-133993753	0.678876330370944	0.371318563103601	0.138	0.105	1	CD8_activated	CD8 activated	Post-ART_1y vs Pre-HIV
chr2-233386417-233386816	0.678915190954891	-0.115096948656138	0.015	0.015	1	CD8_activated	CD8 activated	Post-ART_1y vs Pre-HIV
chr14-88026778-88027296	0.678948936558387	0.368492926972507	0.013	0.01	1	CD8_activated	CD8 activated	Post-ART_1y vs Pre-HIV
chr8-100826380-100827345	0.678976978213205	0.311343232365976	0.058	0.044	1	CD8_activated	CD8 activated	Post-ART_1y vs Pre-HIV
chr19-35929690-35930385	0.679022961412476	0.168242020348321	0.047	0.039	1	CD8_activated	CD8 activated	Post-ART_1y vs Pre-HIV
chr10-133313837-133314145	0.679063526735175	-0.310977668453677	0.009	0.01	1	CD8_activated	CD8 activated	Post-ART_1y vs Pre-HIV
chr7-105487781-105488269	0.679065268189598	0.439241413988963	0.012	0.008	1	CD8_activated	CD8 activated	Post-ART_1y vs Pre-HIV
chr1-115975721-115977948	0.679082694429905	0.600106784629456	0.043	0.023	1	CD8_activated	CD8 activated	Post-ART_1y vs Pre-HIV
chr7-55557614-55558238	0.679083001112558	0.490180615053041	0.011	0.008	1	CD8_activated	CD8 activated	Post-ART_1y vs Pre-HIV
chr8-93739994-93741503	0.679090485431087	0.337908310484983	0.296	0.213	1	CD8_activated	CD8 activated	Post-ART_1y vs Pre-HIV
chr17-76727716-76728422	0.679099444321529	0.479937894316329	0.069	0.049	1	CD8_activated	CD8 activated	Post-ART_1y vs Pre-HIV
chr12-121033390-121034329	0.679106467552652	0.191538061292914	0.149	0.118	1	CD8_activated	CD8 activated	Post-ART_1y vs Pre-HIV
chr7-151518039-151518666	0.679119920444727	0.244899506974959	0.064	0.046	1	CD8_activated	CD8 activated	Post-ART_1y vs Pre-HIV
chrX-9676863-9677781	0.679196966691094	0.987952564989836	0.048	0.023	1	CD8_activated	CD8 activated	Post-ART_1y vs Pre-HIV
chr1-6742812-6744178	0.679211538250375	-0.186680903851675	0.011	0.01	1	CD8_activated	CD8 activated	Post-ART_1y vs Pre-HIV
chr3-27632302-27633493	0.679217666490351	0.34338940643694	0.057	0.041	1	CD8_activated	CD8 activated	Post-ART_1y vs Pre-HIV
chr22-50250467-50252647	0.679262784138092	-0.0163465220265617	0.188	0.172	1	CD8_activated	CD8 activated	Post-ART_1y vs Pre-HIV
chr2-97760883-97762147	0.679279318790302	0.252176859472154	0.059	0.049	1	CD8_activated	CD8 activated	Post-ART_1y vs Pre-HIV
chr1-168554786-168555693	0.679280868587837	0.526129195301897	0.012	0.008	1	CD8_activated	CD8 activated	Post-ART_1y vs Pre-HIV
chr1-247118885-247120322	0.679328359580169	0.745273733176018	0.013	0.008	1	CD8_activated	CD8 activated	Post-ART_1y vs Pre-HIV
chr6-32690092-32690531	0.679358852838499	1.025067380938	0.012	0.005	1	CD8_activated	CD8 activated	Post-ART_1y vs Pre-HIV
chr16-3058166-3059980	0.679386062897339	0.238879557436242	0.223	0.188	1	CD8_activated	CD8 activated	Post-ART_1y vs Pre-HIV
chr6-33632295-33634264	0.679409258624187	0.313752753278938	0.186	0.141	1	CD8_activated	CD8 activated	Post-ART_1y vs Pre-HIV
chr3-71778999-71780347	0.679414548206407	-0.181819288875787	0.021	0.023	1	CD8_activated	CD8 activated	Post-ART_1y vs Pre-HIV
chr1-153976590-153978413	0.679429547595207	0.0466524217798097	0.162	0.149	1	CD8_activated	CD8 activated	Post-ART_1y vs Pre-HIV
chr22-49769508-49769710	0.679443382646354	0.833940139926964	0.01	0.005	1	CD8_activated	CD8 activated	Post-ART_1y vs Pre-HIV
chr12-55068268-55068777	0.679478433831505	0.477189858080185	0.013	0.01	1	CD8_activated	CD8 activated	Post-ART_1y vs Pre-HIV
chrX-12970529-12971043	0.679486665781983	0.11608699511197	0.052	0.046	1	CD8_activated	CD8 activated	Post-ART_1y vs Pre-HIV
chr15-40279274-40279693	0.679496416642995	0.152807197342761	0.034	0.031	1	CD8_activated	CD8 activated	Post-ART_1y vs Pre-HIV
chr18-7964593-7965297	0.679583059626551	-0.983580990505203	0.007	0.013	1	CD8_activated	CD8 activated	Post-ART_1y vs Pre-HIV
chr2-15560316-15562166	0.679636115331161	0.264163717598003	0.122	0.093	1	CD8_activated	CD8 activated	Post-ART_1y vs Pre-HIV
chr2-32626890-32628473	0.679638020120314	0.179589157589908	0.227	0.198	1	CD8_activated	CD8 activated	Post-ART_1y vs Pre-HIV
chr17-49315173-49315999	0.679720906892926	0.432519813301187	0.063	0.046	1	CD8_activated	CD8 activated	Post-ART_1y vs Pre-HIV
chr2-37456227-37456851	0.67973302646607	0.577837348855393	0.012	0.008	1	CD8_activated	CD8 activated	Post-ART_1y vs Pre-HIV
chr2-12948228-12949359	0.679734683008192	-0.352815390241342	0.023	0.028	1	CD8_activated	CD8 activated	Post-ART_1y vs Pre-HIV
chr3-50600658-50602647	0.679750475350304	0.0822207824799852	0.062	0.054	1	CD8_activated	CD8 activated	Post-ART_1y vs Pre-HIV
chr19-29211777-29213484	0.679771348114797	0.203635205546222	0.197	0.162	1	CD8_activated	CD8 activated	Post-ART_1y vs Pre-HIV
chr1-23824717-23826181	0.67979792767527	0.233457082916567	0.164	0.136	1	CD8_activated	CD8 activated	Post-ART_1y vs Pre-HIV
chr11-65586608-65589035	0.679798997397242	0.197965909281464	0.118	0.103	1	CD8_activated	CD8 activated	Post-ART_1y vs Pre-HIV
chr5-55027571-55028006	0.679808202911083	0.585784844338134	0.012	0.008	1	CD8_activated	CD8 activated	Post-ART_1y vs Pre-HIV
chr7-134126804-134127843	0.679812511104275	0.5519294885035	0.07	0.046	1	CD8_activated	CD8 activated	Post-ART_1y vs Pre-HIV
chr1-154869695-154870598	0.679843767451313	0.181826280798449	0.072	0.062	1	CD8_activated	CD8 activated	Post-ART_1y vs Pre-HIV
chr19-530777-533417	0.679846124086535	0.137340168716933	0.273	0.237	1	CD8_activated	CD8 activated	Post-ART_1y vs Pre-HIV
chr1-148361193-148362956	0.679896544855878	0.20562466056083	0.035	0.028	1	CD8_activated	CD8 activated	Post-ART_1y vs Pre-HIV
chr2-200901112-200901829	0.67991017200452	0.296278211734859	0.07	0.051	1	CD8_activated	CD8 activated	Post-ART_1y vs Pre-HIV
chr3-172591770-172592921	0.679914207236968	0.100860792149815	0.044	0.041	1	CD8_activated	CD8 activated	Post-ART_1y vs Pre-HIV
chr17-14192857-14193332	0.679957921855982	0.0627386241665127	0.013	0.013	1	CD8_activated	CD8 activated	Post-ART_1y vs Pre-HIV
chr3-179652141-179654485	0.67997373972256	0.304253662471966	0.15	0.123	1	CD8_activated	CD8 activated	Post-ART_1y vs Pre-HIV
chr1-23403607-23404305	0.680000768103789	0.128712659310739	0.032	0.026	1	CD8_activated	CD8 activated	Post-ART_1y vs Pre-HIV
chr9-89489530-89490413	0.680005701797215	0.344301788125758	0.121	0.093	1	CD8_activated	CD8 activated	Post-ART_1y vs Pre-HIV
chrX-129769209-129769922	0.680019995009014	0.211720978640663	0.085	0.072	1	CD8_activated	CD8 activated	Post-ART_1y vs Pre-HIV
chr14-23550586-23551980	0.680029812241124	0.316611654775569	0.109	0.082	1	CD8_activated	CD8 activated	Post-ART_1y vs Pre-HIV
chr1-31412807-31414151	0.68004529442074	-0.0598666856225769	0.015	0.015	1	CD8_activated	CD8 activated	Post-ART_1y vs Pre-HIV
chr1-40507858-40509415	0.680164979537455	0.246222614981292	0.079	0.064	1	CD8_activated	CD8 activated	Post-ART_1y vs Pre-HIV
chr20-5949848-5951018	0.680165915947522	0.313089481168365	0.243	0.183	1	CD8_activated	CD8 activated	Post-ART_1y vs Pre-HIV
chr11-11265354-11266366	0.680188347388446	0.201094272991676	0.01	0.008	1	CD8_activated	CD8 activated	Post-ART_1y vs Pre-HIV
chr8-116873569-116875116	0.680200197896278	0.220193264470341	0.305	0.254	1	CD8_activated	CD8 activated	Post-ART_1y vs Pre-HIV
chr2-134669865-134670977	0.680232994797293	-0.0123538681737934	0.117	0.108	1	CD8_activated	CD8 activated	Post-ART_1y vs Pre-HIV
chr19-12091890-12092856	0.680247673017562	0.222657013893355	0.017	0.013	1	CD8_activated	CD8 activated	Post-ART_1y vs Pre-HIV
chr5-14351029-14352421	0.680338827739974	0.858940044862917	0.022	0.013	1	CD8_activated	CD8 activated	Post-ART_1y vs Pre-HIV
chr12-9330826-9331629	0.680342735446766	0.34255068046234	0.032	0.026	1	CD8_activated	CD8 activated	Post-ART_1y vs Pre-HIV
chr5-50563777-50564861	0.680358697606938	0.105659721098303	0.027	0.023	1	CD8_activated	CD8 activated	Post-ART_1y vs Pre-HIV
chr10-103983189-103983935	0.680365330007086	-0.342731306837421	0.025	0.026	1	CD8_activated	CD8 activated	Post-ART_1y vs Pre-HIV
chr15-45204922-45205415	0.680374986298886	0.19556115219132	0.013	0.01	1	CD8_activated	CD8 activated	Post-ART_1y vs Pre-HIV
chr2-170770069-170771534	0.680406675846744	0.413244546191692	0.092	0.067	1	CD8_activated	CD8 activated	Post-ART_1y vs Pre-HIV
chr5-1633263-1634533	0.680423227661836	0.0675597986333769	0.076	0.069	1	CD8_activated	CD8 activated	Post-ART_1y vs Pre-HIV
chr19-46716742-46718684	0.680437058433497	0.221812543143206	0.237	0.193	1	CD8_activated	CD8 activated	Post-ART_1y vs Pre-HIV
chr6-6612116-6612747	0.680439342963553	0.340916333783634	0.046	0.036	1	CD8_activated	CD8 activated	Post-ART_1y vs Pre-HIV
chr5-119267797-119269551	0.680473472646997	0.034152223432889	0.302	0.283	1	CD8_activated	CD8 activated	Post-ART_1y vs Pre-HIV
chr12-68538655-68539619	0.680499291144323	0.316552696790754	0.058	0.041	1	CD8_activated	CD8 activated	Post-ART_1y vs Pre-HIV
chrX-48596982-48598583	0.680533642380496	0.435393812797624	0.148	0.103	1	CD8_activated	CD8 activated	Post-ART_1y vs Pre-HIV
chr8-134631338-134631881	0.680535959009298	-0.454696364791338	0.01	0.013	1	CD8_activated	CD8 activated	Post-ART_1y vs Pre-HIV
chr15-40593508-40594811	0.680553399524272	0.457684107274646	0.23	0.167	1	CD8_activated	CD8 activated	Post-ART_1y vs Pre-HIV
chr15-64380693-64381786	0.68061786281595	0.257412241617049	0.22	0.18	1	CD8_activated	CD8 activated	Post-ART_1y vs Pre-HIV
chr3-195894504-195896500	0.680628241064797	0.144530377817691	0.238	0.198	1	CD8_activated	CD8 activated	Post-ART_1y vs Pre-HIV
chr19-919291-920699	0.680650089387166	0.487507307466751	0.075	0.051	1	CD8_activated	CD8 activated	Post-ART_1y vs Pre-HIV
chr3-14177466-14179003	0.680680752566621	0.127929486753418	0.369	0.316	1	CD8_activated	CD8 activated	Post-ART_1y vs Pre-HIV
chr5-172178726-172179963	0.680703863361643	0.16703943654984	0.172	0.152	1	CD8_activated	CD8 activated	Post-ART_1y vs Pre-HIV
chr17-59845653-59846565	0.680725254001037	0.17759412471149	0.017	0.015	1	CD8_activated	CD8 activated	Post-ART_1y vs Pre-HIV
chr11-117231617-117233173	0.680754311632614	0.118563371371058	0.233	0.195	1	CD8_activated	CD8 activated	Post-ART_1y vs Pre-HIV
chr19-47745093-47745934	0.680801914115499	0.224897076240549	0.198	0.167	1	CD8_activated	CD8 activated	Post-ART_1y vs Pre-HIV
chr6-117555431-117556451	0.680843528375875	0.812391728547818	0.021	0.013	1	CD8_activated	CD8 activated	Post-ART_1y vs Pre-HIV
chr14-94945281-94946724	0.680863202427093	0.0684526683874749	0.047	0.044	1	CD8_activated	CD8 activated	Post-ART_1y vs Pre-HIV
chr8-144507941-144510012	0.680878370461194	-0.0137752007076697	0.214	0.213	1	CD8_activated	CD8 activated	Post-ART_1y vs Pre-HIV
chr7-26187353-26188230	0.680895800875008	-0.0837513160122119	0.019	0.018	1	CD8_activated	CD8 activated	Post-ART_1y vs Pre-HIV
chr1-236603581-236605073	0.680947283728577	0.266582199973691	0.13	0.098	1	CD8_activated	CD8 activated	Post-ART_1y vs Pre-HIV
chr2-98504907-98506303	0.680964598336879	0.386071441887882	0.013	0.01	1	CD8_activated	CD8 activated	Post-ART_1y vs Pre-HIV
chr3-122843484-122844129	0.680964821715781	0.314962547993713	0.01	0.008	1	CD8_activated	CD8 activated	Post-ART_1y vs Pre-HIV
chr6-42789627-42790289	0.681034471615202	0.450283143145926	0.014	0.01	1	CD8_activated	CD8 activated	Post-ART_1y vs Pre-HIV
chr7-8442428-8443163	0.681067917222742	0.0611720492535417	0.014	0.013	1	CD8_activated	CD8 activated	Post-ART_1y vs Pre-HIV
chr20-50477908-50478788	0.681113387353911	0.532783448561299	0.042	0.031	1	CD8_activated	CD8 activated	Post-ART_1y vs Pre-HIV
chr7-10972802-10974775	0.681162416722902	0.275874426296501	0.267	0.211	1	CD8_activated	CD8 activated	Post-ART_1y vs Pre-HIV
chr4-105472928-105474354	0.68121299633724	0.286971590627852	0.242	0.188	1	CD8_activated	CD8 activated	Post-ART_1y vs Pre-HIV
chr6-27895104-27895784	0.681307488236981	0.250104382538027	0.079	0.067	1	CD8_activated	CD8 activated	Post-ART_1y vs Pre-HIV
chr13-27352973-27353622	0.68132211868862	0.679518999954591	0.013	0.008	1	CD8_activated	CD8 activated	Post-ART_1y vs Pre-HIV
chr2-240626640-240627177	0.681322979275523	-0.155490302801958	0.01	0.01	1	CD8_activated	CD8 activated	Post-ART_1y vs Pre-HIV
chr3-15303774-15304881	0.681373792511601	0.191972790538703	0.049	0.041	1	CD8_activated	CD8 activated	Post-ART_1y vs Pre-HIV
chr1-151311009-151312535	0.68138589209084	-0.654020429767485	0.01	0.013	1	CD8_activated	CD8 activated	Post-ART_1y vs Pre-HIV
chr12-113965529-113966830	0.681390751132414	0.186469296770716	0.239	0.193	1	CD8_activated	CD8 activated	Post-ART_1y vs Pre-HIV
chr6-158289636-158291047	0.681395295365992	0.379183773567512	0.059	0.046	1	CD8_activated	CD8 activated	Post-ART_1y vs Pre-HIV
chr19-34225216-34226404	0.681455077259509	1.34591690123885	0.018	0.008	1	CD8_activated	CD8 activated	Post-ART_1y vs Pre-HIV
chr9-129998524-129999119	0.681482914253941	-0.207407709554387	0.014	0.018	1	CD8_activated	CD8 activated	Post-ART_1y vs Pre-HIV
chr19-18436849-18438359	0.681494899075596	0.0293298256662173	0.171	0.157	1	CD8_activated	CD8 activated	Post-ART_1y vs Pre-HIV
chr12-50824756-50825766	0.68151667483482	-0.205824117282698	0.032	0.039	1	CD8_activated	CD8 activated	Post-ART_1y vs Pre-HIV
chr19-47436181-47437024	0.681516810255874	0.422025758385818	0.036	0.026	1	CD8_activated	CD8 activated	Post-ART_1y vs Pre-HIV
chr7-37181633-37182507	0.681525423062449	0.304475532124298	0.063	0.049	1	CD8_activated	CD8 activated	Post-ART_1y vs Pre-HIV
chr2-231383178-231384255	0.681529990420776	-0.389551986403427	0.01	0.013	1	CD8_activated	CD8 activated	Post-ART_1y vs Pre-HIV
chr11-2306005-2306338	0.681571987096032	1.16205385183303	0.02	0.008	1	CD8_activated	CD8 activated	Post-ART_1y vs Pre-HIV
chr6-31596815-31597322	0.681599916370168	0.570670784245201	0.038	0.026	1	CD8_activated	CD8 activated	Post-ART_1y vs Pre-HIV
chr11-77411124-77412282	0.681601156058202	0.0122064605363255	0.09	0.087	1	CD8_activated	CD8 activated	Post-ART_1y vs Pre-HIV
chr14-99262128-99262879	0.681614027074599	0.198558025892761	0.179	0.152	1	CD8_activated	CD8 activated	Post-ART_1y vs Pre-HIV
chr10-60777922-60779151	0.681617895573956	0.292190004800529	0.238	0.188	1	CD8_activated	CD8 activated	Post-ART_1y vs Pre-HIV
chr17-59149872-59150148	0.681660674119286	0.477430212863855	0.015	0.01	1	CD8_activated	CD8 activated	Post-ART_1y vs Pre-HIV
chr1-51500851-51501829	0.681678286337473	0.327269193188417	0.072	0.057	1	CD8_activated	CD8 activated	Post-ART_1y vs Pre-HIV
chr3-195542126-195543987	0.681683748011944	0.232258598771421	0.319	0.254	1	CD8_activated	CD8 activated	Post-ART_1y vs Pre-HIV
chr3-71777781-71778190	0.681699367672441	0.437012686556071	0.011	0.008	1	CD8_activated	CD8 activated	Post-ART_1y vs Pre-HIV
chr1-160726016-160727546	0.681719752678029	0.0814079073396869	0.044	0.041	1	CD8_activated	CD8 activated	Post-ART_1y vs Pre-HIV
chr6-30614471-30615244	0.681780033865489	0.144987578739723	0.181	0.149	1	CD8_activated	CD8 activated	Post-ART_1y vs Pre-HIV
chr12-105279341-105279843	0.681796080822982	0.451455946964857	0.013	0.01	1	CD8_activated	CD8 activated	Post-ART_1y vs Pre-HIV
chr6-43644596-43645786	0.681802919722444	0.167697390419845	0.03	0.026	1	CD8_activated	CD8 activated	Post-ART_1y vs Pre-HIV
chr7-100889032-100890465	0.681862311421933	0.20494503809925	0.314	0.249	1	CD8_activated	CD8 activated	Post-ART_1y vs Pre-HIV
chr21-41952736-41954592	0.681874278449183	0.00354665185695602	0.013	0.01	1	CD8_activated	CD8 activated	Post-ART_1y vs Pre-HIV
chr10-30397881-30398551	0.681890602177124	-0.048620390416823	0.011	0.01	1	CD8_activated	CD8 activated	Post-ART_1y vs Pre-HIV
chr2-25228627-25229111	0.68189451355343	-0.0321251926395751	0.011	0.01	1	CD8_activated	CD8 activated	Post-ART_1y vs Pre-HIV
chr19-12680889-12682203	0.681896981335227	0.29487691286407	0.246	0.195	1	CD8_activated	CD8 activated	Post-ART_1y vs Pre-HIV
chr2-216033643-216034846	0.681910484590216	0.479419254322072	0.036	0.023	1	CD8_activated	CD8 activated	Post-ART_1y vs Pre-HIV
chr5-41903454-41904794	0.681922056472681	0.251581634915019	0.36	0.278	1	CD8_activated	CD8 activated	Post-ART_1y vs Pre-HIV
chr19-47272945-47275308	0.681968925737908	0.167835531967017	0.552	0.452	1	CD8_activated	CD8 activated	Post-ART_1y vs Pre-HIV
chr9-106310629-106311201	0.681973628669163	0.39709637700807	0.014	0.01	1	CD8_activated	CD8 activated	Post-ART_1y vs Pre-HIV
chr19-17777994-17779882	0.681974348290303	0.610501971519706	0.014	0.008	1	CD8_activated	CD8 activated	Post-ART_1y vs Pre-HIV
chr8-56010266-56010919	0.681976624940281	0.158600681070094	0.027	0.023	1	CD8_activated	CD8 activated	Post-ART_1y vs Pre-HIV
chr8-133068060-133068953	0.681989597117448	0.232366464511565	0.225	0.183	1	CD8_activated	CD8 activated	Post-ART_1y vs Pre-HIV
chr10-73940166-73941126	0.681994511682553	0.238529218162296	0.076	0.059	1	CD8_activated	CD8 activated	Post-ART_1y vs Pre-HIV
chr17-62652023-62654116	0.682080218772728	0.364114362890692	0.016	0.013	1	CD8_activated	CD8 activated	Post-ART_1y vs Pre-HIV
chr14-21893865-21895138	0.682127923308698	-0.185307319888741	0.013	0.015	1	CD8_activated	CD8 activated	Post-ART_1y vs Pre-HIV
chr10-79331151-79332183	0.682151001681602	-0.0317806099013205	0.025	0.023	1	CD8_activated	CD8 activated	Post-ART_1y vs Pre-HIV
chr19-14459173-14460136	0.682155572150362	0.249593068060419	0.094	0.08	1	CD8_activated	CD8 activated	Post-ART_1y vs Pre-HIV
chr13-98567800-98568424	0.682162656461963	-0.0555203582299342	0.013	0.013	1	CD8_activated	CD8 activated	Post-ART_1y vs Pre-HIV
chr21-45137086-45137437	0.682163578238327	0.241967404612088	0.014	0.013	1	CD8_activated	CD8 activated	Post-ART_1y vs Pre-HIV
chr15-78065111-78065753	0.682164501234224	0.371187230702716	0.033	0.026	1	CD8_activated	CD8 activated	Post-ART_1y vs Pre-HIV
chr8-38104576-38106147	0.682187280027243	0.307595935725908	0.35	0.26	1	CD8_activated	CD8 activated	Post-ART_1y vs Pre-HIV
chr20-58306275-58307327	0.682226045911849	0.377545846712905	0.184	0.126	1	CD8_activated	CD8 activated	Post-ART_1y vs Pre-HIV
chr11-116993475-116994022	0.68223743916307	0.536777515984668	0.012	0.008	1	CD8_activated	CD8 activated	Post-ART_1y vs Pre-HIV
chr17-77391937-77392270	0.682238875200607	0.211604735496429	0.014	0.013	1	CD8_activated	CD8 activated	Post-ART_1y vs Pre-HIV
chr17-2382403-2383454	0.682250134504184	0.570092139148853	0.07	0.049	1	CD8_activated	CD8 activated	Post-ART_1y vs Pre-HIV
chr14-24179176-24179692	0.682277508561624	0.508986889061237	0.011	0.008	1	CD8_activated	CD8 activated	Post-ART_1y vs Pre-HIV
chr8-144372252-144374908	0.682289089572869	-0.00880177656802805	0.334	0.301	1	CD8_activated	CD8 activated	Post-ART_1y vs Pre-HIV
chr14-24231532-24233322	0.682322217437309	0.352908946536299	0.231	0.167	1	CD8_activated	CD8 activated	Post-ART_1y vs Pre-HIV
chr10-16816290-16818145	0.682323282302582	0.101427308254082	0.424	0.347	1	CD8_activated	CD8 activated	Post-ART_1y vs Pre-HIV
chr1-9825111-9825926	0.682349269691888	0.738565545693533	0.034	0.018	1	CD8_activated	CD8 activated	Post-ART_1y vs Pre-HIV
chr5-135398095-135399906	0.682367983859551	0.0767231722020676	0.139	0.129	1	CD8_activated	CD8 activated	Post-ART_1y vs Pre-HIV
chr11-64844112-64845169	0.682370651776034	0.027217838688774	0.131	0.118	1	CD8_activated	CD8 activated	Post-ART_1y vs Pre-HIV
chr19-17074145-17076620	0.682372159520641	0.10872858162968	0.456	0.391	1	CD8_activated	CD8 activated	Post-ART_1y vs Pre-HIV
chr3-141294155-141295291	0.68242067311532	0.520139748232139	0.012	0.008	1	CD8_activated	CD8 activated	Post-ART_1y vs Pre-HIV
chr12-56987046-56987888	0.682448792543167	0.566949182594608	0.04	0.026	1	CD8_activated	CD8 activated	Post-ART_1y vs Pre-HIV
chr1-100443828-100444384	0.682454387639272	-0.321498303417054	0.018	0.021	1	CD8_activated	CD8 activated	Post-ART_1y vs Pre-HIV
chr6-111722286-111722737	0.682467577517834	0.934006029659295	0.01	0.005	1	CD8_activated	CD8 activated	Post-ART_1y vs Pre-HIV
chr14-39382889-39383886	0.682469010664882	0.534270547387804	0.043	0.028	1	CD8_activated	CD8 activated	Post-ART_1y vs Pre-HIV
chr18-77061337-77061720	0.682472346971609	0.4040299841116	0.017	0.013	1	CD8_activated	CD8 activated	Post-ART_1y vs Pre-HIV
chr2-8376602-8377345	0.682510332669302	1.13558293765334	0.013	0.005	1	CD8_activated	CD8 activated	Post-ART_1y vs Pre-HIV
chr5-107990705-107991641	0.682510805965985	-0.191463408147942	0.018	0.021	1	CD8_activated	CD8 activated	Post-ART_1y vs Pre-HIV
chr16-56194145-56194730	0.68253190165348	-0.0365681935661759	0.051	0.046	1	CD8_activated	CD8 activated	Post-ART_1y vs Pre-HIV
chr15-25437790-25439705	0.682550379323663	0.132329797044711	0.289	0.244	1	CD8_activated	CD8 activated	Post-ART_1y vs Pre-HIV
chr7-73623014-73624761	0.682580044824509	0.169838936180494	0.026	0.023	1	CD8_activated	CD8 activated	Post-ART_1y vs Pre-HIV
chr1-161192214-161193012	0.682586069478444	0.075568855601083	0.059	0.054	1	CD8_activated	CD8 activated	Post-ART_1y vs Pre-HIV
chr12-119901884-119902390	0.682605769816164	1.63061197349768	0.023	0.008	1	CD8_activated	CD8 activated	Post-ART_1y vs Pre-HIV
chr11-10797373-10797930	0.682623535096471	-0.0857626270329019	0.01	0.01	1	CD8_activated	CD8 activated	Post-ART_1y vs Pre-HIV
chr1-227765800-227766957	0.682640623790779	0.158377313398179	0.146	0.121	1	CD8_activated	CD8 activated	Post-ART_1y vs Pre-HIV
chr1-21814242-21815345	0.682640625898995	-0.0585951234097717	0.013	0.013	1	CD8_activated	CD8 activated	Post-ART_1y vs Pre-HIV
chr3-141499944-141500310	0.682688539507495	0.558225344919198	0.019	0.013	1	CD8_activated	CD8 activated	Post-ART_1y vs Pre-HIV
chr7-30164516-30164956	0.682694298282569	0.757293412473315	0.014	0.008	1	CD8_activated	CD8 activated	Post-ART_1y vs Pre-HIV
chr9-83816886-83818241	0.682704770864196	0.0672854609214475	0.171	0.154	1	CD8_activated	CD8 activated	Post-ART_1y vs Pre-HIV
chr15-77186387-77186850	0.682751048585781	1.04541365464225	0.011	0.005	1	CD8_activated	CD8 activated	Post-ART_1y vs Pre-HIV
chr10-22649238-22649755	0.682758709769591	0.338512450564544	0.041	0.033	1	CD8_activated	CD8 activated	Post-ART_1y vs Pre-HIV
chr12-110431034-110431952	0.68277541223681	0.344820176806841	0.124	0.095	1	CD8_activated	CD8 activated	Post-ART_1y vs Pre-HIV
chr2-233076643-233077049	0.682782841761565	0.202290783662137	0.056	0.046	1	CD8_activated	CD8 activated	Post-ART_1y vs Pre-HIV
chr2-85003875-85004178	0.682793574884323	1.17507389113468	0.011	0.005	1	CD8_activated	CD8 activated	Post-ART_1y vs Pre-HIV
chr8-143280901-143281940	0.682845844334884	0.345610447009321	0.161	0.129	1	CD8_activated	CD8 activated	Post-ART_1y vs Pre-HIV
chr2-197273501-197275263	0.682873509342008	-0.0979440232247759	0.018	0.018	1	CD8_activated	CD8 activated	Post-ART_1y vs Pre-HIV
chr18-48944249-48944498	0.682916063629315	0.20160965138414	0.018	0.015	1	CD8_activated	CD8 activated	Post-ART_1y vs Pre-HIV
chr12-7859554-7860435	0.682919037649908	0.411673352561093	0.025	0.018	1	CD8_activated	CD8 activated	Post-ART_1y vs Pre-HIV
chr17-44307767-44309324	0.682955973140886	0.183838426593267	0.155	0.126	1	CD8_activated	CD8 activated	Post-ART_1y vs Pre-HIV
chr2-128279857-128281186	0.682993619311813	-0.285891535022873	0.012	0.013	1	CD8_activated	CD8 activated	Post-ART_1y vs Pre-HIV
chr17-47789480-47790519	0.683035312604133	-0.179086958859669	0.037	0.039	1	CD8_activated	CD8 activated	Post-ART_1y vs Pre-HIV
chr3-30646267-30647024	0.683056844630993	0.405555717466108	0.015	0.013	1	CD8_activated	CD8 activated	Post-ART_1y vs Pre-HIV
chr2-84925270-84927304	0.683095483262408	0.171353443362709	0.252	0.201	1	CD8_activated	CD8 activated	Post-ART_1y vs Pre-HIV
chr16-75616295-75616843	0.683112018696656	0.556447681390502	0.035	0.023	1	CD8_activated	CD8 activated	Post-ART_1y vs Pre-HIV
chr9-128894600-128895034	0.683157367657131	0.514340477830708	0.019	0.013	1	CD8_activated	CD8 activated	Post-ART_1y vs Pre-HIV
chr1-101257616-101258366	0.683187757506285	0.229483443295442	0.013	0.01	1	CD8_activated	CD8 activated	Post-ART_1y vs Pre-HIV
chr2-88015533-88017553	0.683214079304928	0.353190181550926	0.226	0.177	1	CD8_activated	CD8 activated	Post-ART_1y vs Pre-HIV
chr2-181458924-181459152	0.683227104186156	1.0761394370611	0.011	0.005	1	CD8_activated	CD8 activated	Post-ART_1y vs Pre-HIV
chr1-6447262-6448432	0.683249574120403	0.59128421206927	0.033	0.021	1	CD8_activated	CD8 activated	Post-ART_1y vs Pre-HIV
chr6-144247753-144248761	0.683276501602152	0.549479991909607	0.015	0.01	1	CD8_activated	CD8 activated	Post-ART_1y vs Pre-HIV
chr3-48685223-48686492	0.683289463775561	0.0621100382502364	0.283	0.242	1	CD8_activated	CD8 activated	Post-ART_1y vs Pre-HIV
chr17-59468349-59469045	0.683293693249519	-0.030936725621836	0.009	0.01	1	CD8_activated	CD8 activated	Post-ART_1y vs Pre-HIV
chr18-23504608-23505074	0.683328252018137	0.344716971731717	0.027	0.021	1	CD8_activated	CD8 activated	Post-ART_1y vs Pre-HIV
chr15-78067957-78069342	0.683375567192389	0.228055471466474	0.102	0.082	1	CD8_activated	CD8 activated	Post-ART_1y vs Pre-HIV
chr13-72781160-72782542	0.683397229766924	0.251998386640513	0.316	0.247	1	CD8_activated	CD8 activated	Post-ART_1y vs Pre-HIV
chr1-91884556-91886509	0.683412408605431	0.0589986765979017	0.201	0.188	1	CD8_activated	CD8 activated	Post-ART_1y vs Pre-HIV
chr12-124687369-124688252	0.683426539152602	-0.053054311621314	0.011	0.01	1	CD8_activated	CD8 activated	Post-ART_1y vs Pre-HIV
chr15-64069176-64069822	0.683435071669348	1.46070312040207	0.015	0.005	1	CD8_activated	CD8 activated	Post-ART_1y vs Pre-HIV
chr14-93065629-93066610	0.683452653844305	0.382816706658933	0.113	0.085	1	CD8_activated	CD8 activated	Post-ART_1y vs Pre-HIV
chr18-11828529-11829258	0.683464980056091	0.459253504882123	0.019	0.013	1	CD8_activated	CD8 activated	Post-ART_1y vs Pre-HIV
chr14-73762339-73762787	0.683470409670394	0.65044716778674	0.049	0.031	1	CD8_activated	CD8 activated	Post-ART_1y vs Pre-HIV
chr3-4850143-4851481	0.683513042499033	0.566099100842953	0.114	0.075	1	CD8_activated	CD8 activated	Post-ART_1y vs Pre-HIV
chr1-235160480-235161848	0.683532903740142	0.213732172491569	0.236	0.195	1	CD8_activated	CD8 activated	Post-ART_1y vs Pre-HIV
chr1-166838565-166840324	0.683548657456444	0.245550999219869	0.156	0.129	1	CD8_activated	CD8 activated	Post-ART_1y vs Pre-HIV
chr7-92244787-92246999	0.683608053961438	0.191356631553284	0.242	0.195	1	CD8_activated	CD8 activated	Post-ART_1y vs Pre-HIV
chr16-67170058-67170868	0.683659867071636	0.386831519384486	0.02	0.015	1	CD8_activated	CD8 activated	Post-ART_1y vs Pre-HIV
chr7-99997236-99998025	0.683662443598946	0.16009405318287	0.071	0.059	1	CD8_activated	CD8 activated	Post-ART_1y vs Pre-HIV
chr1-231919426-231920171	0.683686564387374	0.730917629800321	0.018	0.01	1	CD8_activated	CD8 activated	Post-ART_1y vs Pre-HIV
chr17-48442761-48443140	0.683723833124054	0.447247827513199	0.012	0.008	1	CD8_activated	CD8 activated	Post-ART_1y vs Pre-HIV
chr14-34553944-34555277	0.683728743931756	0.336131798397952	0.037	0.028	1	CD8_activated	CD8 activated	Post-ART_1y vs Pre-HIV
chr22-43230604-43231742	0.683733898164715	0.333731724382814	0.034	0.028	1	CD8_activated	CD8 activated	Post-ART_1y vs Pre-HIV
chr17-77869219-77870217	0.683759037532335	0.477694676542655	0.034	0.023	1	CD8_activated	CD8 activated	Post-ART_1y vs Pre-HIV
chr1-169484871-169486847	0.683781913695229	0.180372221843947	0.257	0.213	1	CD8_activated	CD8 activated	Post-ART_1y vs Pre-HIV
chr18-63365953-63368083	0.683788554178067	0.0215840194408525	0.162	0.154	1	CD8_activated	CD8 activated	Post-ART_1y vs Pre-HIV
chr14-24270724-24272134	0.683808502568962	0.116144046958012	0.344	0.298	1	CD8_activated	CD8 activated	Post-ART_1y vs Pre-HIV
chr2-12063712-12064663	0.683811795789746	-0.376589716624931	0.032	0.039	1	CD8_activated	CD8 activated	Post-ART_1y vs Pre-HIV
chr17-77465124-77466562	0.683887585375681	0.331574778188799	0.092	0.069	1	CD8_activated	CD8 activated	Post-ART_1y vs Pre-HIV
chr2-65055315-65057784	0.683908390731146	0.151786985445805	0.362	0.308	1	CD8_activated	CD8 activated	Post-ART_1y vs Pre-HIV
chr3-85503947-85505230	0.683916679535098	0.802836140684923	0.017	0.01	1	CD8_activated	CD8 activated	Post-ART_1y vs Pre-HIV
chr6-34791254-34793304	0.683943960985266	0.167425633400739	0.164	0.139	1	CD8_activated	CD8 activated	Post-ART_1y vs Pre-HIV
chr16-17026357-17027193	0.683976088193859	0.347541130454236	0.041	0.031	1	CD8_activated	CD8 activated	Post-ART_1y vs Pre-HIV
chr4-81504461-81506109	0.683976687597802	-0.0594993708275253	0.042	0.041	1	CD8_activated	CD8 activated	Post-ART_1y vs Pre-HIV
chr2-143183803-143184244	0.683980874686087	1.11461086721092	0.012	0.005	1	CD8_activated	CD8 activated	Post-ART_1y vs Pre-HIV
chr8-123310193-123311005	0.683990689614532	0.162579064059347	0.013	0.01	1	CD8_activated	CD8 activated	Post-ART_1y vs Pre-HIV
chr11-15073383-15075259	0.684004738102265	0.488932004095946	0.046	0.033	1	CD8_activated	CD8 activated	Post-ART_1y vs Pre-HIV
chr17-40533026-40534150	0.684033349794109	0.318268771430311	0.192	0.149	1	CD8_activated	CD8 activated	Post-ART_1y vs Pre-HIV
chr20-41617221-41619068	0.684061555302219	0.210463879054924	0.349	0.293	1	CD8_activated	CD8 activated	Post-ART_1y vs Pre-HIV
chr2-42196393-42197073	0.684108840433225	0.683768844431891	0.015	0.01	1	CD8_activated	CD8 activated	Post-ART_1y vs Pre-HIV
chr17-7444800-7446031	0.684121437050543	-0.165195232194078	0.028	0.031	1	CD8_activated	CD8 activated	Post-ART_1y vs Pre-HIV
chr2-26846140-26846807	0.68413165282729	0.276098482953039	0.018	0.015	1	CD8_activated	CD8 activated	Post-ART_1y vs Pre-HIV
chr19-48255145-48256086	0.684205025717469	0.193125666964683	0.148	0.121	1	CD8_activated	CD8 activated	Post-ART_1y vs Pre-HIV
chr16-11251811-11252377	0.68423906861467	0.394359787746945	0.074	0.051	1	CD8_activated	CD8 activated	Post-ART_1y vs Pre-HIV
chr1-200738403-200739916	0.684331756626583	0.468632005538988	0.044	0.033	1	CD8_activated	CD8 activated	Post-ART_1y vs Pre-HIV
chr1-84935898-84936549	0.684334420636266	0.629403682366644	0.033	0.021	1	CD8_activated	CD8 activated	Post-ART_1y vs Pre-HIV
chr15-43824212-43824990	0.684345092551193	0.0899857265680883	0.169	0.147	1	CD8_activated	CD8 activated	Post-ART_1y vs Pre-HIV
chr17-63819539-63820405	0.684353101598277	-0.0997298679906287	0.01	0.01	1	CD8_activated	CD8 activated	Post-ART_1y vs Pre-HIV
chr8-134905352-134906426	0.684366858218271	0.621853231089327	0.014	0.01	1	CD8_activated	CD8 activated	Post-ART_1y vs Pre-HIV
chr7-38908415-38909377	0.684373591128959	0.231229400134359	0.101	0.085	1	CD8_activated	CD8 activated	Post-ART_1y vs Pre-HIV
chr2-28583637-28584747	0.684389858070457	-0.162581136033577	0.009	0.01	1	CD8_activated	CD8 activated	Post-ART_1y vs Pre-HIV
chr1-54474453-54476453	0.684391276985797	0.376551373059083	0.13	0.1	1	CD8_activated	CD8 activated	Post-ART_1y vs Pre-HIV
chr11-3796314-3796514	0.684418092216028	0.551744075176303	0.015	0.01	1	CD8_activated	CD8 activated	Post-ART_1y vs Pre-HIV
chr1-45569503-45570431	0.684423332947708	0.813951523689788	0.052	0.028	1	CD8_activated	CD8 activated	Post-ART_1y vs Pre-HIV
chr8-96327535-96328354	0.684427648675882	0.656316183316557	0.054	0.033	1	CD8_activated	CD8 activated	Post-ART_1y vs Pre-HIV
chr22-23695542-23696825	0.684428555220644	0.230908920566474	0.116	0.095	1	CD8_activated	CD8 activated	Post-ART_1y vs Pre-HIV
chr12-49019470-49019767	0.684428641503277	1.26991304199693	0.018	0.008	1	CD8_activated	CD8 activated	Post-ART_1y vs Pre-HIV
chr1-26959553-26960805	0.684524754826814	0.504237949387814	0.025	0.015	1	CD8_activated	CD8 activated	Post-ART_1y vs Pre-HIV
chr15-67556824-67557486	0.684540362944608	1.69982736368681	0.016	0.005	1	CD8_activated	CD8 activated	Post-ART_1y vs Pre-HIV
chr12-54399029-54399799	0.684577128321622	0.676399982961577	0.066	0.036	1	CD8_activated	CD8 activated	Post-ART_1y vs Pre-HIV
chr8-29366153-29367193	0.684593495240836	0.0989356389817186	0.022	0.021	1	CD8_activated	CD8 activated	Post-ART_1y vs Pre-HIV
chr13-24270426-24272331	0.684595988986652	0.267015933238429	0.249	0.201	1	CD8_activated	CD8 activated	Post-ART_1y vs Pre-HIV
chr20-38892146-38894455	0.684611980525019	0.169861988851554	0.138	0.121	1	CD8_activated	CD8 activated	Post-ART_1y vs Pre-HIV
chr2-147663008-147664284	0.684651127535337	1.36136635014823	0.014	0.005	1	CD8_activated	CD8 activated	Post-ART_1y vs Pre-HIV
chr6-134276523-134277602	0.684653606259386	1.05901330285387	0.012	0.005	1	CD8_activated	CD8 activated	Post-ART_1y vs Pre-HIV
chr1-16903675-16905809	0.684657958136755	0.0878094131046051	0.382	0.329	1	CD8_activated	CD8 activated	Post-ART_1y vs Pre-HIV
chr7-107660286-107662029	0.684664344419405	1.168621109109	0.016	0.008	1	CD8_activated	CD8 activated	Post-ART_1y vs Pre-HIV
chr20-57408863-57409084	0.684670631115859	-0.0652147999113648	0.012	0.013	1	CD8_activated	CD8 activated	Post-ART_1y vs Pre-HIV
chr15-76345693-76347431	0.684674280936408	0.869752898460872	0.025	0.013	1	CD8_activated	CD8 activated	Post-ART_1y vs Pre-HIV
chr16-66894853-66895711	0.684677039835951	0.8436242183647	0.023	0.013	1	CD8_activated	CD8 activated	Post-ART_1y vs Pre-HIV
chr10-91901234-91902761	0.684707813358562	0.468215531958257	0.036	0.026	1	CD8_activated	CD8 activated	Post-ART_1y vs Pre-HIV
chr2-8408380-8409491	0.684813020747018	0.320485876853668	0.033	0.026	1	CD8_activated	CD8 activated	Post-ART_1y vs Pre-HIV
chr14-23610091-23610965	0.684818540963125	0.550865754619846	0.011	0.008	1	CD8_activated	CD8 activated	Post-ART_1y vs Pre-HIV
chr5-160486079-160486940	0.68482522535994	0.700542628539259	0.059	0.036	1	CD8_activated	CD8 activated	Post-ART_1y vs Pre-HIV
chr14-101725481-101726276	0.68482606772446	0.161726306829635	0.021	0.018	1	CD8_activated	CD8 activated	Post-ART_1y vs Pre-HIV
chr19-49765804-49767549	0.684849226707975	0.0207925746913864	0.483	0.422	1	CD8_activated	CD8 activated	Post-ART_1y vs Pre-HIV
chr6-109705911-109707134	0.68486452081369	-0.201177565470321	0.009	0.01	1	CD8_activated	CD8 activated	Post-ART_1y vs Pre-HIV
chr14-100383304-100384213	0.684871836669552	0.0394510415116645	0.023	0.021	1	CD8_activated	CD8 activated	Post-ART_1y vs Pre-HIV
chr11-1381731-1383800	0.684875399109534	0.222329868579459	0.133	0.108	1	CD8_activated	CD8 activated	Post-ART_1y vs Pre-HIV
chr14-23237542-23238209	0.684875963965417	0.40102039455831	0.019	0.013	1	CD8_activated	CD8 activated	Post-ART_1y vs Pre-HIV
chr3-43621113-43622773	0.6848860110757	0.224963703979335	0.28	0.229	1	CD8_activated	CD8 activated	Post-ART_1y vs Pre-HIV
chr3-124900993-124901675	0.684984793203442	0.451651506627153	0.038	0.026	1	CD8_activated	CD8 activated	Post-ART_1y vs Pre-HIV
chr8-70068891-70070612	0.684997549967487	0.131172638343083	0.013	0.01	1	CD8_activated	CD8 activated	Post-ART_1y vs Pre-HIV
chr11-62705561-62706721	0.685009835877683	0.289487115764017	0.277	0.213	1	CD8_activated	CD8 activated	Post-ART_1y vs Pre-HIV
chr11-2387161-2388058	0.68502169215969	0.167815047422061	0.092	0.08	1	CD8_activated	CD8 activated	Post-ART_1y vs Pre-HIV
chr22-48083879-48084632	0.685033792699404	1.08408765659591	0.016	0.008	1	CD8_activated	CD8 activated	Post-ART_1y vs Pre-HIV
chr5-7815694-7816632	0.685036195163218	0.925575652399856	0.011	0.005	1	CD8_activated	CD8 activated	Post-ART_1y vs Pre-HIV
chr9-129454252-129454766	0.685042192196411	-0.591769230273274	0.007	0.01	1	CD8_activated	CD8 activated	Post-ART_1y vs Pre-HIV
chr2-28395400-28395788	0.685055450587265	0.258248733902247	0.016	0.013	1	CD8_activated	CD8 activated	Post-ART_1y vs Pre-HIV
chr1-245156062-245156898	0.685061089558402	0.456794659979508	0.058	0.039	1	CD8_activated	CD8 activated	Post-ART_1y vs Pre-HIV
chr3-50235368-50236406	0.685062574225554	0.128807402890962	0.422	0.362	1	CD8_activated	CD8 activated	Post-ART_1y vs Pre-HIV
chr22-17086826-17087050	0.685083075665363	-0.065804723103458	0.011	0.01	1	CD8_activated	CD8 activated	Post-ART_1y vs Pre-HIV
chr2-136124746-136125142	0.685133020820082	-0.182906860912877	0.01	0.01	1	CD8_activated	CD8 activated	Post-ART_1y vs Pre-HIV
chr4-6873358-6874294	0.685135677127753	0.516331049807874	0.033	0.023	1	CD8_activated	CD8 activated	Post-ART_1y vs Pre-HIV
chr10-124657650-124658467	0.685155820300977	-0.0584763391828784	0.054	0.057	1	CD8_activated	CD8 activated	Post-ART_1y vs Pre-HIV
chrX-150982297-150984800	0.685177372191348	0.514659683976552	0.106	0.072	1	CD8_activated	CD8 activated	Post-ART_1y vs Pre-HIV
chr10-97639967-97641711	0.685233712621656	0.209752659107253	0.343	0.265	1	CD8_activated	CD8 activated	Post-ART_1y vs Pre-HIV
chr1-27871996-27873999	0.685235089362399	0.133132343275594	0.16	0.139	1	CD8_activated	CD8 activated	Post-ART_1y vs Pre-HIV
chrY-2841050-2842143	0.685237924001525	0.522832503160056	0.074	0.049	1	CD8_activated	CD8 activated	Post-ART_1y vs Pre-HIV
chr15-72796337-72797642	0.685239719442464	-0.118826170086327	0.042	0.044	1	CD8_activated	CD8 activated	Post-ART_1y vs Pre-HIV
chr21-17511895-17513765	0.68526867695515	0.549797449215423	0.034	0.021	1	CD8_activated	CD8 activated	Post-ART_1y vs Pre-HIV
chr17-80475079-80476983	0.685289928830582	0.477725100376261	0.033	0.021	1	CD8_activated	CD8 activated	Post-ART_1y vs Pre-HIV
chr5-39080305-39080943	0.685343808346469	0.031414403052509	0.015	0.015	1	CD8_activated	CD8 activated	Post-ART_1y vs Pre-HIV
chr12-53230673-53230879	0.685448025117764	0.797159469628742	0.01	0.005	1	CD8_activated	CD8 activated	Post-ART_1y vs Pre-HIV
chr17-76546974-76547697	0.685460835333895	-0.265987267301882	0.021	0.023	1	CD8_activated	CD8 activated	Post-ART_1y vs Pre-HIV
chr5-131594899-131595987	0.6854760968121	0.0147908979738611	0.057	0.051	1	CD8_activated	CD8 activated	Post-ART_1y vs Pre-HIV
chr11-119320719-119321906	0.685494785447552	0.327589145335105	0.095	0.069	1	CD8_activated	CD8 activated	Post-ART_1y vs Pre-HIV
chr6-13908570-13909429	0.685532527861131	-0.176971268316391	0.009	0.01	1	CD8_activated	CD8 activated	Post-ART_1y vs Pre-HIV
chr2-176826221-176826900	0.685552588064231	-0.131157168495734	0.01	0.01	1	CD8_activated	CD8 activated	Post-ART_1y vs Pre-HIV
chr17-49880016-49880882	0.685626784627013	0.611228006641398	0.033	0.023	1	CD8_activated	CD8 activated	Post-ART_1y vs Pre-HIV
chr17-44324168-44327126	0.685673035832631	0.258321003631235	0.408	0.316	1	CD8_activated	CD8 activated	Post-ART_1y vs Pre-HIV
chr5-177405341-177406137	0.685696099708912	0.15826573291501	0.01	0.01	1	CD8_activated	CD8 activated	Post-ART_1y vs Pre-HIV
chr2-219154921-219155358	0.685742480978726	-0.534027245303755	0.017	0.023	1	CD8_activated	CD8 activated	Post-ART_1y vs Pre-HIV
chr16-89815607-89817179	0.685742828781018	0.22635338931511	0.232	0.188	1	CD8_activated	CD8 activated	Post-ART_1y vs Pre-HIV
chr11-108135954-108136578	0.68575744517087	-0.497258496092603	0.008	0.01	1	CD8_activated	CD8 activated	Post-ART_1y vs Pre-HIV
chr5-134183805-134184672	0.685799816389316	0.294561462727319	0.06	0.049	1	CD8_activated	CD8 activated	Post-ART_1y vs Pre-HIV
chr18-24138168-24139643	0.685820199186198	-0.174853134604717	0.042	0.046	1	CD8_activated	CD8 activated	Post-ART_1y vs Pre-HIV
chr10-103416333-103417355	0.68582627285955	0.647508994041874	0.015	0.01	1	CD8_activated	CD8 activated	Post-ART_1y vs Pre-HIV
chr20-50794172-50795759	0.685892558398642	0.249776781053714	0.213	0.175	1	CD8_activated	CD8 activated	Post-ART_1y vs Pre-HIV
chr19-8001921-8002686	0.685893892732371	0.405565731309849	0.075	0.051	1	CD8_activated	CD8 activated	Post-ART_1y vs Pre-HIV
chr4-112514817-112516869	0.685923553142022	0.563234491033819	0.065	0.041	1	CD8_activated	CD8 activated	Post-ART_1y vs Pre-HIV
chr12-25436001-25436610	0.685930719185191	0.723797244667947	0.022	0.013	1	CD8_activated	CD8 activated	Post-ART_1y vs Pre-HIV
chr6-149341929-149342899	0.685950298768804	-0.880647642114518	0.006	0.01	1	CD8_activated	CD8 activated	Post-ART_1y vs Pre-HIV
chr11-74929435-74930116	0.685966904740512	0.530557788965996	0.019	0.013	1	CD8_activated	CD8 activated	Post-ART_1y vs Pre-HIV
chr1-26997526-26998072	0.685981260296398	0.225708242208944	0.073	0.062	1	CD8_activated	CD8 activated	Post-ART_1y vs Pre-HIV
chr12-47192885-47194159	0.685987377805594	0.116030509193975	0.043	0.041	1	CD8_activated	CD8 activated	Post-ART_1y vs Pre-HIV
chr13-30679561-30680134	0.686022051478285	0.348583042203335	0.011	0.008	1	CD8_activated	CD8 activated	Post-ART_1y vs Pre-HIV
chr14-20305195-20306180	0.686057940822769	0.219487265706596	0.099	0.08	1	CD8_activated	CD8 activated	Post-ART_1y vs Pre-HIV
chr3-13011439-13012734	0.686078996882613	0.239263680133404	0.232	0.193	1	CD8_activated	CD8 activated	Post-ART_1y vs Pre-HIV
chr17-76561307-76561706	0.686110471581059	0.380623414299974	0.06	0.044	1	CD8_activated	CD8 activated	Post-ART_1y vs Pre-HIV
chr11-1628505-1629157	0.686124395009902	0.0469759571124482	0.027	0.026	1	CD8_activated	CD8 activated	Post-ART_1y vs Pre-HIV
chr6-134063253-134064332	0.686140190555274	0.688246940507061	0.021	0.013	1	CD8_activated	CD8 activated	Post-ART_1y vs Pre-HIV
chr17-78923459-78924708	0.68614947657403	0.530205374478403	0.011	0.008	1	CD8_activated	CD8 activated	Post-ART_1y vs Pre-HIV
chr16-56519160-56520488	0.686161700260712	0.123243965497196	0.135	0.118	1	CD8_activated	CD8 activated	Post-ART_1y vs Pre-HIV
chr22-36756461-36758106	0.686176068693581	-0.0549913751345104	0.011	0.01	1	CD8_activated	CD8 activated	Post-ART_1y vs Pre-HIV
chr7-99314563-99314842	0.686185471525527	0.298180071091326	0.011	0.008	1	CD8_activated	CD8 activated	Post-ART_1y vs Pre-HIV
chr21-46285565-46286973	0.686197836436243	0.296716598255914	0.21	0.165	1	CD8_activated	CD8 activated	Post-ART_1y vs Pre-HIV
chrX-118601040-118601842	0.686207921615386	0.243599503770838	0.013	0.01	1	CD8_activated	CD8 activated	Post-ART_1y vs Pre-HIV
chr12-47810334-47810856	0.68625256914318	0.832725127215934	0.018	0.01	1	CD8_activated	CD8 activated	Post-ART_1y vs Pre-HIV
chr1-156105799-156107078	0.686292001318009	0.00257975748655492	0.314	0.28	1	CD8_activated	CD8 activated	Post-ART_1y vs Pre-HIV
chr1-226662322-226663685	0.686296726826259	0.0644640313135463	0.309	0.278	1	CD8_activated	CD8 activated	Post-ART_1y vs Pre-HIV
chr12-6557865-6558346	0.686307751416039	0.493554491044622	0.047	0.031	1	CD8_activated	CD8 activated	Post-ART_1y vs Pre-HIV
chr10-3803363-3804802	0.686317469499195	0.117936145691657	0.188	0.162	1	CD8_activated	CD8 activated	Post-ART_1y vs Pre-HIV
chr11-72239452-72240432	0.686317823300911	0.689920181799822	0.017	0.01	1	CD8_activated	CD8 activated	Post-ART_1y vs Pre-HIV
chr9-37582391-37582928	0.686321028403283	0.586232208573701	0.012	0.008	1	CD8_activated	CD8 activated	Post-ART_1y vs Pre-HIV
chr5-152527233-152527984	0.686329595212037	-0.141256035381001	0.013	0.013	1	CD8_activated	CD8 activated	Post-ART_1y vs Pre-HIV
chr15-63591967-63592598	0.686351124252976	0.805296748508546	0.01	0.005	1	CD8_activated	CD8 activated	Post-ART_1y vs Pre-HIV
chr18-59792181-59792767	0.686418109616248	0.427046231810427	0.018	0.013	1	CD8_activated	CD8 activated	Post-ART_1y vs Pre-HIV
chr10-22666250-22667507	0.686428689954944	0.336118925704061	0.058	0.046	1	CD8_activated	CD8 activated	Post-ART_1y vs Pre-HIV
chr17-18314067-18315941	0.686441139356929	0.183522071495944	0.366	0.303	1	CD8_activated	CD8 activated	Post-ART_1y vs Pre-HIV
chr20-43507061-43508040	0.686454768475111	0.308025780121683	0.01	0.008	1	CD8_activated	CD8 activated	Post-ART_1y vs Pre-HIV
chr17-44959568-44960463	0.686455056010058	-0.307200925447382	0.013	0.015	1	CD8_activated	CD8 activated	Post-ART_1y vs Pre-HIV
chr8-130442811-130444159	0.686459050211958	-0.240827542930483	0.023	0.028	1	CD8_activated	CD8 activated	Post-ART_1y vs Pre-HIV
chr16-5084444-5085120	0.686489475288098	1.03957506893152	0.011	0.005	1	CD8_activated	CD8 activated	Post-ART_1y vs Pre-HIV
chr6-118725733-118726379	0.686489516756815	-0.11874980974589	0.025	0.026	1	CD8_activated	CD8 activated	Post-ART_1y vs Pre-HIV
chr6-137846268-137847385	0.686495177830171	0.611136459533047	0.014	0.008	1	CD8_activated	CD8 activated	Post-ART_1y vs Pre-HIV
chr11-60913521-60914960	0.686556643845147	0.166569668973261	0.193	0.165	1	CD8_activated	CD8 activated	Post-ART_1y vs Pre-HIV
chr2-218286330-218287495	0.686595355870067	0.267030493463939	0.221	0.165	1	CD8_activated	CD8 activated	Post-ART_1y vs Pre-HIV
chr10-14587507-14588885	0.686700541478107	0.195661034509369	0.099	0.08	1	CD8_activated	CD8 activated	Post-ART_1y vs Pre-HIV
chr13-31043928-31044735	0.686779928105455	0.694933495223113	0.028	0.018	1	CD8_activated	CD8 activated	Post-ART_1y vs Pre-HIV
chr8-115647902-115649136	0.686816769830093	0.247608577465166	0.072	0.057	1	CD8_activated	CD8 activated	Post-ART_1y vs Pre-HIV
chr3-42213302-42213813	0.686828385929336	0.156921195485569	0.013	0.013	1	CD8_activated	CD8 activated	Post-ART_1y vs Pre-HIV
chr13-113170564-113170920	0.686846676452668	-0.346935186026835	0.01	0.013	1	CD8_activated	CD8 activated	Post-ART_1y vs Pre-HIV
chr5-59813367-59814661	0.686931981970079	0.160157045613425	0.012	0.01	1	CD8_activated	CD8 activated	Post-ART_1y vs Pre-HIV
chr7-55279265-55280303	0.686997162523031	0.982444943855356	0.037	0.018	1	CD8_activated	CD8 activated	Post-ART_1y vs Pre-HIV
chr17-79796534-79798534	0.68700056832184	0.198769106851028	0.381	0.316	1	CD8_activated	CD8 activated	Post-ART_1y vs Pre-HIV
chr16-15649453-15651241	0.687015326831458	0.0918421011885255	0.213	0.198	1	CD8_activated	CD8 activated	Post-ART_1y vs Pre-HIV
chr2-176268958-176270259	0.687017443808	0.248784251535155	0.111	0.093	1	CD8_activated	CD8 activated	Post-ART_1y vs Pre-HIV
chr1-41383279-41383808	0.687056721128237	-0.495774148550308	0.011	0.013	1	CD8_activated	CD8 activated	Post-ART_1y vs Pre-HIV
chr2-130390279-130391908	0.687101937600797	-0.0981018792776518	0.054	0.054	1	CD8_activated	CD8 activated	Post-ART_1y vs Pre-HIV
chr2-195649705-195651306	0.687169744815131	0.372115857866738	0.093	0.069	1	CD8_activated	CD8 activated	Post-ART_1y vs Pre-HIV
chr17-74279772-74280591	0.687173019466864	0.0585801554695187	0.081	0.075	1	CD8_activated	CD8 activated	Post-ART_1y vs Pre-HIV
chr10-69237073-69238106	0.687183682394833	0.384460052720391	0.047	0.036	1	CD8_activated	CD8 activated	Post-ART_1y vs Pre-HIV
chr6-137076141-137077318	0.68722094120232	-0.140870585413017	0.01	0.01	1	CD8_activated	CD8 activated	Post-ART_1y vs Pre-HIV
chr19-892320-893809	0.68726004534534	0.129203265429453	0.214	0.188	1	CD8_activated	CD8 activated	Post-ART_1y vs Pre-HIV
chr18-22342566-22343071	0.687277200869721	0.308119765749177	0.031	0.023	1	CD8_activated	CD8 activated	Post-ART_1y vs Pre-HIV
chr13-51814631-51815577	0.687288280550906	0.188284647454454	0.07	0.059	1	CD8_activated	CD8 activated	Post-ART_1y vs Pre-HIV
chr7-75727522-75728603	0.687324886119999	0.264070647249544	0.141	0.111	1	CD8_activated	CD8 activated	Post-ART_1y vs Pre-HIV
chr18-76720382-76722289	0.687372267131162	0.180739608216543	0.037	0.028	1	CD8_activated	CD8 activated	Post-ART_1y vs Pre-HIV
chr11-64852993-64853478	0.687377290352704	0.0519197176030257	0.019	0.018	1	CD8_activated	CD8 activated	Post-ART_1y vs Pre-HIV
chr1-50611461-50612065	0.687422552634917	0.0515385857784936	0.026	0.023	1	CD8_activated	CD8 activated	Post-ART_1y vs Pre-HIV
chr15-91453134-91453981	0.687427089892354	-0.128425445589843	0.012	0.013	1	CD8_activated	CD8 activated	Post-ART_1y vs Pre-HIV
chr13-109784463-109785342	0.687437352275361	0.825989689889977	0.012	0.008	1	CD8_activated	CD8 activated	Post-ART_1y vs Pre-HIV
chr11-32175904-32176556	0.687440482018216	0.713376907322384	0.022	0.013	1	CD8_activated	CD8 activated	Post-ART_1y vs Pre-HIV
chr5-50435172-50435705	0.687447850371142	-0.0236563064126836	0.012	0.013	1	CD8_activated	CD8 activated	Post-ART_1y vs Pre-HIV
chr4-184472292-184475424	0.687450292222999	0.133067491135424	0.436	0.373	1	CD8_activated	CD8 activated	Post-ART_1y vs Pre-HIV
chr5-107673113-107673953	0.687460811454035	-0.017664743276379	0.035	0.033	1	CD8_activated	CD8 activated	Post-ART_1y vs Pre-HIV
chr12-109142719-109143215	0.687473582964397	-0.528638101483475	0.007	0.01	1	CD8_activated	CD8 activated	Post-ART_1y vs Pre-HIV
chr17-77372150-77374859	0.687498846159606	0.362919891070484	0.206	0.159	1	CD8_activated	CD8 activated	Post-ART_1y vs Pre-HIV
chr3-59857352-59858188	0.687500246213532	0.15212499138265	0.026	0.021	1	CD8_activated	CD8 activated	Post-ART_1y vs Pre-HIV
chr2-8477226-8478579	0.687538093528049	0.33244396688205	0.091	0.069	1	CD8_activated	CD8 activated	Post-ART_1y vs Pre-HIV
chr16-20904226-20904802	0.687544945313751	0.718137789171697	0.02	0.013	1	CD8_activated	CD8 activated	Post-ART_1y vs Pre-HIV
chr17-68255365-68256732	0.687585545011713	0.181750704063795	0.097	0.085	1	CD8_activated	CD8 activated	Post-ART_1y vs Pre-HIV
chr9-121707915-121708406	0.687602239312296	1.38272881998546	0.012	0.005	1	CD8_activated	CD8 activated	Post-ART_1y vs Pre-HIV
chr1-110829547-110830321	0.687680219625147	0.443372293852747	0.024	0.018	1	CD8_activated	CD8 activated	Post-ART_1y vs Pre-HIV
chr1-227786887-227789034	0.687694747826255	0.255236201727569	0.349	0.275	1	CD8_activated	CD8 activated	Post-ART_1y vs Pre-HIV
chr10-43454760-43456422	0.68771007651536	0.148421500336374	0.315	0.265	1	CD8_activated	CD8 activated	Post-ART_1y vs Pre-HIV
chr7-66631450-66631781	0.687711682715105	-0.139112940411072	0.011	0.01	1	CD8_activated	CD8 activated	Post-ART_1y vs Pre-HIV
chr14-101963929-101965600	0.687715586330773	0.202908370701809	0.26	0.208	1	CD8_activated	CD8 activated	Post-ART_1y vs Pre-HIV
chr12-53295064-53295877	0.687763640726219	0.172323207462913	0.143	0.116	1	CD8_activated	CD8 activated	Post-ART_1y vs Pre-HIV
chr14-68282749-68284138	0.6877827528414	0.25920468096094	0.107	0.09	1	CD8_activated	CD8 activated	Post-ART_1y vs Pre-HIV
chr3-172038852-172040967	0.687794526300559	0.120408919338562	0.159	0.139	1	CD8_activated	CD8 activated	Post-ART_1y vs Pre-HIV
chr4-82372504-82372784	0.687834779066653	0.494720934403635	0.03	0.021	1	CD8_activated	CD8 activated	Post-ART_1y vs Pre-HIV
chr16-29008931-29009645	0.687840519374013	0.584035932528404	0.024	0.015	1	CD8_activated	CD8 activated	Post-ART_1y vs Pre-HIV
chr1-32247711-32248862	0.687871942032404	0.0973973130176837	0.057	0.051	1	CD8_activated	CD8 activated	Post-ART_1y vs Pre-HIV
chr10-71216989-71218308	0.687872289181486	1.90299856371037	0.019	0.005	1	CD8_activated	CD8 activated	Post-ART_1y vs Pre-HIV
chr7-50393055-50394415	0.687908517330148	0.119566365268854	0.039	0.033	1	CD8_activated	CD8 activated	Post-ART_1y vs Pre-HIV
chr2-26503028-26503961	0.687909595340775	0.273971595598375	0.042	0.033	1	CD8_activated	CD8 activated	Post-ART_1y vs Pre-HIV
chr1-23527964-23528857	0.687915949229539	0.384418027742661	0.073	0.049	1	CD8_activated	CD8 activated	Post-ART_1y vs Pre-HIV
chr22-43150772-43152805	0.687939382081451	0.429181563983245	0.145	0.105	1	CD8_activated	CD8 activated	Post-ART_1y vs Pre-HIV
chr11-1588706-1589563	0.687947059878111	-0.417617252773768	0.012	0.015	1	CD8_activated	CD8 activated	Post-ART_1y vs Pre-HIV
chr4-82890472-82891770	0.687964816370565	0.25177065057065	0.307	0.231	1	CD8_activated	CD8 activated	Post-ART_1y vs Pre-HIV
chrX-56231983-56233030	0.688013984545375	0.776762537600062	0.01	0.005	1	CD8_activated	CD8 activated	Post-ART_1y vs Pre-HIV
chr19-43462827-43464430	0.688031504669532	0.144795613720629	0.413	0.347	1	CD8_activated	CD8 activated	Post-ART_1y vs Pre-HIV
chr13-42055032-42055926	0.688063250208637	1.19210115005031	0.017	0.008	1	CD8_activated	CD8 activated	Post-ART_1y vs Pre-HIV
chr15-83206596-83208448	0.688076708458418	0.823249164723423	0.043	0.023	1	CD8_activated	CD8 activated	Post-ART_1y vs Pre-HIV
chr19-49300760-49302099	0.688114129930124	0.824009919977863	0.023	0.013	1	CD8_activated	CD8 activated	Post-ART_1y vs Pre-HIV
chr22-24993893-24994582	0.688126588655639	-0.157833360461201	0.009	0.01	1	CD8_activated	CD8 activated	Post-ART_1y vs Pre-HIV
chr20-49893590-49894397	0.68813491443777	-0.400356251480981	0.01	0.013	1	CD8_activated	CD8 activated	Post-ART_1y vs Pre-HIV
chr7-130903377-130903943	0.688180880728838	0.702706114732282	0.016	0.01	1	CD8_activated	CD8 activated	Post-ART_1y vs Pre-HIV
chr1-227607135-227607671	0.688222702760577	-0.136776031787888	0.024	0.026	1	CD8_activated	CD8 activated	Post-ART_1y vs Pre-HIV
chr9-96449288-96451508	0.68823709616687	0.145166401047604	0.317	0.275	1	CD8_activated	CD8 activated	Post-ART_1y vs Pre-HIV
chr6-11711517-11713265	0.688240951011026	0.429531928186209	0.014	0.01	1	CD8_activated	CD8 activated	Post-ART_1y vs Pre-HIV
chr2-237473889-237476101	0.68826235865837	0.317787358093946	0.122	0.1	1	CD8_activated	CD8 activated	Post-ART_1y vs Pre-HIV
chrX-71101032-71101364	0.688265823375831	0.381228534269393	0.013	0.01	1	CD8_activated	CD8 activated	Post-ART_1y vs Pre-HIV
chr7-2979925-2981012	0.688284166372163	1.33639419633332	0.019	0.008	1	CD8_activated	CD8 activated	Post-ART_1y vs Pre-HIV
chr20-44215081-44215314	0.688289205983978	0.460940275443785	0.03	0.021	1	CD8_activated	CD8 activated	Post-ART_1y vs Pre-HIV
chr14-61661427-61663010	0.688290823320093	0.252855282111736	0.069	0.059	1	CD8_activated	CD8 activated	Post-ART_1y vs Pre-HIV
chr3-52270970-52272117	0.688306916326011	0.435114427997546	0.053	0.036	1	CD8_activated	CD8 activated	Post-ART_1y vs Pre-HIV
chr9-73152914-73153219	0.688329984901748	0.0578879718402288	0.035	0.031	1	CD8_activated	CD8 activated	Post-ART_1y vs Pre-HIV
chr19-10471801-10472267	0.688353285652049	0.213046895586746	0.013	0.01	1	CD8_activated	CD8 activated	Post-ART_1y vs Pre-HIV
chr20-2386810-2387541	0.688360298676073	1.15772765336666	0.018	0.008	1	CD8_activated	CD8 activated	Post-ART_1y vs Pre-HIV
chr8-29231083-29231625	0.688377008162469	0.718078667208945	0.013	0.008	1	CD8_activated	CD8 activated	Post-ART_1y vs Pre-HIV
chr11-75867447-75868106	0.688389102695213	1.03879661369978	0.011	0.005	1	CD8_activated	CD8 activated	Post-ART_1y vs Pre-HIV
chr5-170334994-170335319	0.68839541764997	0.310625257683777	0.026	0.018	1	CD8_activated	CD8 activated	Post-ART_1y vs Pre-HIV
chr20-36919469-36920293	0.688424643200825	0.197317874806439	0.021	0.018	1	CD8_activated	CD8 activated	Post-ART_1y vs Pre-HIV
chr6-14074670-14075619	0.688458629117618	0.345858464217877	0.05	0.036	1	CD8_activated	CD8 activated	Post-ART_1y vs Pre-HIV
chr10-31490952-31491479	0.688466865629813	1.77646278648298	0.01	0.003	1	CD8_activated	CD8 activated	Post-ART_1y vs Pre-HIV
chr2-202588331-202589167	0.688471990263253	0.77862580669847	0.022	0.013	1	CD8_activated	CD8 activated	Post-ART_1y vs Pre-HIV
chr19-14402083-14402681	0.688527739050333	0.553832834488518	0.012	0.008	1	CD8_activated	CD8 activated	Post-ART_1y vs Pre-HIV
chr11-66288537-66289863	0.688584275947443	0.18243534198476	0.387	0.326	1	CD8_activated	CD8 activated	Post-ART_1y vs Pre-HIV
chr10-28663519-28664166	0.688602638837544	0.943587856149275	0.021	0.01	1	CD8_activated	CD8 activated	Post-ART_1y vs Pre-HIV
chr12-121589519-121591666	0.688617097994998	0.249264144205785	0.303	0.239	1	CD8_activated	CD8 activated	Post-ART_1y vs Pre-HIV
chr9-137639107-137640102	0.688642887328997	0.00994680000215986	0.043	0.041	1	CD8_activated	CD8 activated	Post-ART_1y vs Pre-HIV
chr21-39385523-39386469	0.688658993756011	0.313924906320114	0.03	0.026	1	CD8_activated	CD8 activated	Post-ART_1y vs Pre-HIV
chr7-953501-955007	0.688664045485496	0.297125638398868	0.118	0.087	1	CD8_activated	CD8 activated	Post-ART_1y vs Pre-HIV
chr14-38073606-38075116	0.688682970176879	0.321528561476456	0.089	0.064	1	CD8_activated	CD8 activated	Post-ART_1y vs Pre-HIV
chr1-155061154-155062112	0.688715880426721	0.158704066944069	0.084	0.075	1	CD8_activated	CD8 activated	Post-ART_1y vs Pre-HIV
chr17-55263546-55265310	0.688728985948987	0.318001401791193	0.044	0.031	1	CD8_activated	CD8 activated	Post-ART_1y vs Pre-HIV
chr2-27703363-27704076	0.688741832813806	0.135991400054576	0.025	0.023	1	CD8_activated	CD8 activated	Post-ART_1y vs Pre-HIV
chr15-99443806-99444498	0.688774632616563	0.645680268435167	0.013	0.008	1	CD8_activated	CD8 activated	Post-ART_1y vs Pre-HIV
chr5-100888955-100891290	0.688776581430714	0.160754991622362	0.082	0.069	1	CD8_activated	CD8 activated	Post-ART_1y vs Pre-HIV
chr2-216352594-216353448	0.688780170887407	-0.0298335175043416	0.027	0.026	1	CD8_activated	CD8 activated	Post-ART_1y vs Pre-HIV
chr10-49761822-49762562	0.688780707026538	0.952868615994138	0.037	0.018	1	CD8_activated	CD8 activated	Post-ART_1y vs Pre-HIV
chr7-56063599-56065270	0.688837420619674	0.374168804118755	0.21	0.152	1	CD8_activated	CD8 activated	Post-ART_1y vs Pre-HIV
chr15-29050640-29051480	0.68885830241733	0.631160603643788	0.013	0.008	1	CD8_activated	CD8 activated	Post-ART_1y vs Pre-HIV
chr10-79244830-79245268	0.688863021818895	0.527467989965247	0.049	0.031	1	CD8_activated	CD8 activated	Post-ART_1y vs Pre-HIV
chr5-55533899-55535491	0.688888982830185	0.0833718193892092	0.303	0.257	1	CD8_activated	CD8 activated	Post-ART_1y vs Pre-HIV
chr13-20525078-20526672	0.688955557792322	0.160773802970593	0.119	0.1	1	CD8_activated	CD8 activated	Post-ART_1y vs Pre-HIV
chr17-80035282-80037248	0.688957715813972	0.256382650095414	0.192	0.154	1	CD8_activated	CD8 activated	Post-ART_1y vs Pre-HIV
chr19-4916130-4917116	0.688959012507288	0.519954324455883	0.099	0.064	1	CD8_activated	CD8 activated	Post-ART_1y vs Pre-HIV
chr2-98658943-98659682	0.688960177212153	-0.13395283162959	0.039	0.041	1	CD8_activated	CD8 activated	Post-ART_1y vs Pre-HIV
chr20-49186672-49188731	0.688985962512293	0.143985253279748	0.345	0.288	1	CD8_activated	CD8 activated	Post-ART_1y vs Pre-HIV
chr4-39636775-39637029	0.689053894895548	0.579031041275847	0.013	0.008	1	CD8_activated	CD8 activated	Post-ART_1y vs Pre-HIV
chr16-27318063-27319091	0.689082169885068	0.204079926022372	0.027	0.023	1	CD8_activated	CD8 activated	Post-ART_1y vs Pre-HIV
chr7-69823924-69824979	0.689154203166546	0.340174916751367	0.041	0.031	1	CD8_activated	CD8 activated	Post-ART_1y vs Pre-HIV
chr1-204128502-204129550	0.689232761558448	0.195437156033929	0.056	0.046	1	CD8_activated	CD8 activated	Post-ART_1y vs Pre-HIV
chr14-24631748-24632125	0.689252977309148	-0.12573112187654	0.009	0.01	1	CD8_activated	CD8 activated	Post-ART_1y vs Pre-HIV
chr3-32430717-32431333	0.68925919745536	0.831668175376911	0.028	0.015	1	CD8_activated	CD8 activated	Post-ART_1y vs Pre-HIV
chr17-83103514-83103933	0.68926815497286	-0.152888463342101	0.012	0.013	1	CD8_activated	CD8 activated	Post-ART_1y vs Pre-HIV
chr1-38990411-38992670	0.689268373013865	0.188706624697638	0.278	0.231	1	CD8_activated	CD8 activated	Post-ART_1y vs Pre-HIV
chr14-102234672-102235645	0.689268702140386	-0.254876553715963	0.017	0.021	1	CD8_activated	CD8 activated	Post-ART_1y vs Pre-HIV
chr2-25591734-25592440	0.689311559890817	0.65293579143114	0.045	0.026	1	CD8_activated	CD8 activated	Post-ART_1y vs Pre-HIV
chr9-132506738-132508165	0.689354739595909	0.480614196438124	0.012	0.008	1	CD8_activated	CD8 activated	Post-ART_1y vs Pre-HIV
chr21-42737634-42738663	0.689370158313198	0.517960599831087	0.014	0.01	1	CD8_activated	CD8 activated	Post-ART_1y vs Pre-HIV
chr17-4402803-4403683	0.689374334552621	-0.0822318396404373	0.026	0.028	1	CD8_activated	CD8 activated	Post-ART_1y vs Pre-HIV
chr17-50559819-50561382	0.689378878880505	0.018000987526406	0.185	0.175	1	CD8_activated	CD8 activated	Post-ART_1y vs Pre-HIV
chr19-10615251-10616570	0.689406067459083	1.07130978133228	0.016	0.008	1	CD8_activated	CD8 activated	Post-ART_1y vs Pre-HIV
chr8-22553564-22554413	0.689408954742214	1.16367723421911	0.012	0.005	1	CD8_activated	CD8 activated	Post-ART_1y vs Pre-HIV
chr11-128520599-128520944	0.689429182867784	0.442137136316699	0.037	0.026	1	CD8_activated	CD8 activated	Post-ART_1y vs Pre-HIV
chr16-30924317-30924555	0.689465423763507	0.937310697280546	0.013	0.008	1	CD8_activated	CD8 activated	Post-ART_1y vs Pre-HIV
chr16-4309555-4310019	0.689476671912623	0.587767920452076	0.026	0.018	1	CD8_activated	CD8 activated	Post-ART_1y vs Pre-HIV
chr14-99243326-99243854	0.689480146129346	0.0593607428693557	0.082	0.077	1	CD8_activated	CD8 activated	Post-ART_1y vs Pre-HIV
chr19-55086702-55087775	0.68951681612105	0.393796336600583	0.029	0.023	1	CD8_activated	CD8 activated	Post-ART_1y vs Pre-HIV
chr20-53754233-53754872	0.689520548911789	0.62426845678293	0.041	0.026	1	CD8_activated	CD8 activated	Post-ART_1y vs Pre-HIV
chr4-7070559-7071059	0.689540969144808	0.225965622688018	0.069	0.054	1	CD8_activated	CD8 activated	Post-ART_1y vs Pre-HIV
chr3-48232523-48233053	0.689544615792569	0.366068493405578	0.019	0.013	1	CD8_activated	CD8 activated	Post-ART_1y vs Pre-HIV
chr1-155126409-155128176	0.689563771243337	0.423600075202902	0.098	0.067	1	CD8_activated	CD8 activated	Post-ART_1y vs Pre-HIV
chr17-27599845-27600162	0.689572026048442	0.372942805121399	0.024	0.018	1	CD8_activated	CD8 activated	Post-ART_1y vs Pre-HIV
chr3-39417376-39417848	0.68964676638866	0.998390805699122	0.011	0.005	1	CD8_activated	CD8 activated	Post-ART_1y vs Pre-HIV
chr9-120925522-120926876	0.689657974678457	0.262976860272881	0.133	0.108	1	CD8_activated	CD8 activated	Post-ART_1y vs Pre-HIV
chr11-31812609-31813243	0.689725466780457	1.17601222418817	0.012	0.005	1	CD8_activated	CD8 activated	Post-ART_1y vs Pre-HIV
chr11-67583364-67584822	0.689779611108365	0.23076709087746	0.14	0.111	1	CD8_activated	CD8 activated	Post-ART_1y vs Pre-HIV
chr18-24514140-24514704	0.689804696795185	0.428725418414919	0.011	0.008	1	CD8_activated	CD8 activated	Post-ART_1y vs Pre-HIV
chr1-160550204-160550798	0.689832934476374	0.499522702581609	0.011	0.008	1	CD8_activated	CD8 activated	Post-ART_1y vs Pre-HIV
chr4-40197777-40198268	0.689846180344424	0.226961443427107	0.065	0.054	1	CD8_activated	CD8 activated	Post-ART_1y vs Pre-HIV
chr3-51670239-51672143	0.689917250708593	0.0541197633792986	0.307	0.265	1	CD8_activated	CD8 activated	Post-ART_1y vs Pre-HIV
chr5-82173575-82174953	0.689918364383691	-0.142593944550504	0.032	0.033	1	CD8_activated	CD8 activated	Post-ART_1y vs Pre-HIV
chrX-124358853-124359408	0.689925852150611	0.412735515962885	0.025	0.018	1	CD8_activated	CD8 activated	Post-ART_1y vs Pre-HIV
chr22-21102449-21103188	0.689936899254583	1.0659726819187	0.018	0.008	1	CD8_activated	CD8 activated	Post-ART_1y vs Pre-HIV
chr2-105989683-105990182	0.689949858191281	0.610570889765396	0.013	0.008	1	CD8_activated	CD8 activated	Post-ART_1y vs Pre-HIV
chr19-4214319-4215161	0.689959539839051	-0.0383764277560843	0.02	0.021	1	CD8_activated	CD8 activated	Post-ART_1y vs Pre-HIV
chr9-133185667-133186385	0.689962559675497	-0.0842658647477772	0.025	0.026	1	CD8_activated	CD8 activated	Post-ART_1y vs Pre-HIV
chr9-69168296-69169270	0.690005602718353	0.802695948743813	0.036	0.023	1	CD8_activated	CD8 activated	Post-ART_1y vs Pre-HIV
chr17-81017543-81018816	0.690007880300983	-0.311491483086875	0.019	0.023	1	CD8_activated	CD8 activated	Post-ART_1y vs Pre-HIV
chr19-18118895-18120107	0.690028699243011	0.257780911871657	0.092	0.072	1	CD8_activated	CD8 activated	Post-ART_1y vs Pre-HIV
chr1-28449741-28450323	0.690044252326328	0.976054472185073	0.016	0.008	1	CD8_activated	CD8 activated	Post-ART_1y vs Pre-HIV
chr2-159118178-159118920	0.690058637446372	0.345117816873741	0.011	0.008	1	CD8_activated	CD8 activated	Post-ART_1y vs Pre-HIV
chr6-132767616-132768570	0.69007722752501	-0.0162336148009685	0.018	0.021	1	CD8_activated	CD8 activated	Post-ART_1y vs Pre-HIV
chr1-116151018-116152537	0.690086008675067	-0.0568749600561551	0.075	0.075	1	CD8_activated	CD8 activated	Post-ART_1y vs Pre-HIV
chr2-105796855-105797888	0.690111062501661	0.401293754752128	0.078	0.057	1	CD8_activated	CD8 activated	Post-ART_1y vs Pre-HIV
chr8-60916201-60917099	0.690175112765942	-0.0552910186081355	0.03	0.028	1	CD8_activated	CD8 activated	Post-ART_1y vs Pre-HIV
chrX-154377924-154379747	0.690201730252666	0.158146240678467	0.444	0.391	1	CD8_activated	CD8 activated	Post-ART_1y vs Pre-HIV
chr5-155766908-155767885	0.690211176320596	-0.174809891038233	0.058	0.062	1	CD8_activated	CD8 activated	Post-ART_1y vs Pre-HIV
chr11-128548195-128549193	0.690226775910864	1.02413456553531	0.019	0.01	1	CD8_activated	CD8 activated	Post-ART_1y vs Pre-HIV
chr18-23358025-23359520	0.690231762203163	0.392114959577853	0.056	0.044	1	CD8_activated	CD8 activated	Post-ART_1y vs Pre-HIV
chr7-140223609-140224386	0.69023236195158	1.06541188640642	0.022	0.01	1	CD8_activated	CD8 activated	Post-ART_1y vs Pre-HIV
chr20-58179040-58180061	0.690317832896769	0.331606535511465	0.041	0.031	1	CD8_activated	CD8 activated	Post-ART_1y vs Pre-HIV
chr15-67456749-67457302	0.690345658049637	-0.131017621463163	0.021	0.023	1	CD8_activated	CD8 activated	Post-ART_1y vs Pre-HIV
chr14-92526874-92527284	0.690347686841851	0.709862245845492	0.011	0.008	1	CD8_activated	CD8 activated	Post-ART_1y vs Pre-HIV
chr15-41487702-41488167	0.690349797210071	-0.173302689489101	0.013	0.013	1	CD8_activated	CD8 activated	Post-ART_1y vs Pre-HIV
chr7-130917826-130918032	0.690360300098565	0.902893113598697	0.019	0.01	1	CD8_activated	CD8 activated	Post-ART_1y vs Pre-HIV
chr4-113760155-113763111	0.690369393782962	0.122127782355072	0.465	0.386	1	CD8_activated	CD8 activated	Post-ART_1y vs Pre-HIV
chr17-81241507-81241948	0.690370993942478	-0.261231022714234	0.023	0.028	1	CD8_activated	CD8 activated	Post-ART_1y vs Pre-HIV
chr9-93057710-93059814	0.690384206853943	0.187536495733963	0.122	0.1	1	CD8_activated	CD8 activated	Post-ART_1y vs Pre-HIV
chr1-63329380-63330510	0.690394137528962	0.432065098175283	0.013	0.01	1	CD8_activated	CD8 activated	Post-ART_1y vs Pre-HIV
chr20-63728078-63728865	0.69041878161736	0.347737701772553	0.037	0.028	1	CD8_activated	CD8 activated	Post-ART_1y vs Pre-HIV
chr14-74037928-74038570	0.690462567490309	-0.311653893820646	0.009	0.01	1	CD8_activated	CD8 activated	Post-ART_1y vs Pre-HIV
chr3-16992179-16993552	0.690466668801756	-0.385112109425717	0.009	0.01	1	CD8_activated	CD8 activated	Post-ART_1y vs Pre-HIV
chr19-5047689-5048772	0.690486939092343	-4.61940989380238e-05	0.023	0.023	1	CD8_activated	CD8 activated	Post-ART_1y vs Pre-HIV
chr12-56580989-56582377	0.69050188357836	0.0118963637533946	0.018	0.018	1	CD8_activated	CD8 activated	Post-ART_1y vs Pre-HIV
chr7-35800030-35802035	0.690520969928214	0.155334488132961	0.414	0.344	1	CD8_activated	CD8 activated	Post-ART_1y vs Pre-HIV
chr13-40732424-40733066	0.690536352659101	0.708531243603745	0.013	0.008	1	CD8_activated	CD8 activated	Post-ART_1y vs Pre-HIV
chr10-92644167-92645209	0.690542452857608	-0.0233599689518948	0.02	0.021	1	CD8_activated	CD8 activated	Post-ART_1y vs Pre-HIV
chr5-10633227-10634395	0.69059941161266	0.109617069432657	0.015	0.015	1	CD8_activated	CD8 activated	Post-ART_1y vs Pre-HIV
chr3-15064075-15065588	0.690601384710847	0.348148778230872	0.24	0.172	1	CD8_activated	CD8 activated	Post-ART_1y vs Pre-HIV
chrX-103920316-103920684	0.6906200091793	0.698764600735694	0.013	0.008	1	CD8_activated	CD8 activated	Post-ART_1y vs Pre-HIV
chr8-81140347-81141721	0.690644453557838	0.509608922548677	0.011	0.008	1	CD8_activated	CD8 activated	Post-ART_1y vs Pre-HIV
chr5-50327975-50328944	0.690659370717407	-0.00802976612131356	0.013	0.013	1	CD8_activated	CD8 activated	Post-ART_1y vs Pre-HIV
chr1-234842608-234843556	0.690661645213231	-0.0306543103077317	0.024	0.023	1	CD8_activated	CD8 activated	Post-ART_1y vs Pre-HIV
chr13-98571831-98572166	0.690672023223892	0.691296255584751	0.017	0.01	1	CD8_activated	CD8 activated	Post-ART_1y vs Pre-HIV
chr15-58627103-58629011	0.69073998116856	0.265576576429746	0.038	0.031	1	CD8_activated	CD8 activated	Post-ART_1y vs Pre-HIV
chr7-92133294-92135146	0.690752449406856	0.100976496807388	0.368	0.321	1	CD8_activated	CD8 activated	Post-ART_1y vs Pre-HIV
chr14-73728319-73729088	0.690781516084135	0.715193881065495	0.058	0.036	1	CD8_activated	CD8 activated	Post-ART_1y vs Pre-HIV
chr1-148262746-148264255	0.690782163162116	0.396219308577045	0.045	0.036	1	CD8_activated	CD8 activated	Post-ART_1y vs Pre-HIV
chr9-134395980-134397198	0.690789811183501	0.258384817191196	0.078	0.059	1	CD8_activated	CD8 activated	Post-ART_1y vs Pre-HIV
chr2-68387167-68388035	0.690805826941006	1.09079334192707	0.032	0.013	1	CD8_activated	CD8 activated	Post-ART_1y vs Pre-HIV
chr10-63388199-63389029	0.690830020910855	0.371825662737272	0.021	0.015	1	CD8_activated	CD8 activated	Post-ART_1y vs Pre-HIV
chr8-140358441-140359127	0.690883396500175	0.524132857865966	0.013	0.01	1	CD8_activated	CD8 activated	Post-ART_1y vs Pre-HIV
chr16-88653434-88654274	0.690892948885543	0.3921205238762	0.022	0.015	1	CD8_activated	CD8 activated	Post-ART_1y vs Pre-HIV
chr3-9703549-9705270	0.690894951939979	-0.139699484633124	0.013	0.015	1	CD8_activated	CD8 activated	Post-ART_1y vs Pre-HIV
chr11-32583115-32584839	0.690924614464387	0.259096991331696	0.265	0.206	1	CD8_activated	CD8 activated	Post-ART_1y vs Pre-HIV
chr6-149112422-149113237	0.690945147654998	0.485046985655255	0.015	0.01	1	CD8_activated	CD8 activated	Post-ART_1y vs Pre-HIV
chr7-74230070-74231764	0.690964303299974	-1.10425151200606	0.005	0.013	1	CD8_activated	CD8 activated	Post-ART_1y vs Pre-HIV
chr17-7650115-7651981	0.69098430908187	0.440980530867655	0.1	0.072	1	CD8_activated	CD8 activated	Post-ART_1y vs Pre-HIV
chr2-230661291-230661947	0.690985574406824	-0.203116563582601	0.04	0.044	1	CD8_activated	CD8 activated	Post-ART_1y vs Pre-HIV
chr1-203025721-203027278	0.691004585736493	0.183532513064768	0.199	0.17	1	CD8_activated	CD8 activated	Post-ART_1y vs Pre-HIV
chr12-117025028-117026032	0.691032578693899	0.488804813418377	0.027	0.018	1	CD8_activated	CD8 activated	Post-ART_1y vs Pre-HIV
chr19-41341641-41342823	0.691068215175156	0.8775994436896	0.048	0.028	1	CD8_activated	CD8 activated	Post-ART_1y vs Pre-HIV
chr3-12287177-12289089	0.691076797412233	0.00131395160631254	0.01	0.008	1	CD8_activated	CD8 activated	Post-ART_1y vs Pre-HIV
chr11-47853382-47854075	0.69109935636752	0.455738841008582	0.026	0.018	1	CD8_activated	CD8 activated	Post-ART_1y vs Pre-HIV
chr1-174799209-174800749	0.691120600262082	0.277417221455398	0.123	0.098	1	CD8_activated	CD8 activated	Post-ART_1y vs Pre-HIV
chr4-112284266-112286498	0.691135620446715	0.096036933214583	0.196	0.17	1	CD8_activated	CD8 activated	Post-ART_1y vs Pre-HIV
chr12-127165660-127166665	0.69114552416877	0.0158920298990961	0.035	0.033	1	CD8_activated	CD8 activated	Post-ART_1y vs Pre-HIV
chr3-100316170-100317170	0.691162185194378	0.53814376248621	0.037	0.026	1	CD8_activated	CD8 activated	Post-ART_1y vs Pre-HIV
chr1-26993061-26994580	0.691177479124955	0.145387867475359	0.088	0.08	1	CD8_activated	CD8 activated	Post-ART_1y vs Pre-HIV
chr2-195659096-195659442	0.691239905634291	0.140214700202856	0.046	0.036	1	CD8_activated	CD8 activated	Post-ART_1y vs Pre-HIV
chr15-72199374-72200077	0.691257796719392	0.891428964995385	0.039	0.021	1	CD8_activated	CD8 activated	Post-ART_1y vs Pre-HIV
chr1-53553937-53554776	0.691329465726187	0.757831230969357	0.017	0.01	1	CD8_activated	CD8 activated	Post-ART_1y vs Pre-HIV
chr14-92507009-92507781	0.691335950772593	0.949540443499937	0.011	0.005	1	CD8_activated	CD8 activated	Post-ART_1y vs Pre-HIV
chr17-35171108-35172243	0.691347469107828	0.481174616830686	0.051	0.039	1	CD8_activated	CD8 activated	Post-ART_1y vs Pre-HIV
chr2-25981652-25982982	0.691360213701164	0.173039519579941	0.148	0.123	1	CD8_activated	CD8 activated	Post-ART_1y vs Pre-HIV
chr6-150865244-150867050	0.691384976097473	0.462594118516196	0.191	0.129	1	CD8_activated	CD8 activated	Post-ART_1y vs Pre-HIV
chr6-118810148-118810909	0.691422195456971	0.299712605714327	0.075	0.059	1	CD8_activated	CD8 activated	Post-ART_1y vs Pre-HIV
chr17-83120058-83120615	0.691457859077451	0.743805817485333	0.015	0.008	1	CD8_activated	CD8 activated	Post-ART_1y vs Pre-HIV
chr19-8158128-8158813	0.691526348409344	0.678047857252777	0.02	0.013	1	CD8_activated	CD8 activated	Post-ART_1y vs Pre-HIV
chr1-179080828-179083335	0.6915389232764	0.225027677216105	0.201	0.162	1	CD8_activated	CD8 activated	Post-ART_1y vs Pre-HIV
chr2-241309437-241310103	0.69155325612536	0.708476315883887	0.038	0.021	1	CD8_activated	CD8 activated	Post-ART_1y vs Pre-HIV
chr12-6960689-6962252	0.69155431982311	0.197948497926397	0.242	0.19	1	CD8_activated	CD8 activated	Post-ART_1y vs Pre-HIV
chr19-14564139-14564802	0.691563247847535	0.0326804554889293	0.024	0.023	1	CD8_activated	CD8 activated	Post-ART_1y vs Pre-HIV
chr12-8989130-8989833	0.691569710659009	0.11012336318619	0.026	0.023	1	CD8_activated	CD8 activated	Post-ART_1y vs Pre-HIV
chr17-7408136-7408659	0.69157486062447	-0.377946821313243	0.02	0.026	1	CD8_activated	CD8 activated	Post-ART_1y vs Pre-HIV
chr2-183123631-183125121	0.691580543011164	0.43917727540065	0.189	0.129	1	CD8_activated	CD8 activated	Post-ART_1y vs Pre-HIV
chr10-26334751-26335982	0.691597755385343	0.277123842452618	0.044	0.036	1	CD8_activated	CD8 activated	Post-ART_1y vs Pre-HIV
chr14-90256026-90257433	0.691612264043748	0.4083895180699	0.093	0.067	1	CD8_activated	CD8 activated	Post-ART_1y vs Pre-HIV
chr5-151740312-151740970	0.691639227885568	-0.0243903652469606	0.022	0.023	1	CD8_activated	CD8 activated	Post-ART_1y vs Pre-HIV
chr1-12149226-12149488	0.691665163592308	0.710321583702305	0.01	0.005	1	CD8_activated	CD8 activated	Post-ART_1y vs Pre-HIV
chr17-74493029-74493671	0.691676029638127	0.546019212397541	0.022	0.015	1	CD8_activated	CD8 activated	Post-ART_1y vs Pre-HIV
chr2-42828404-42829211	0.691684289746482	0.456120142331603	0.048	0.033	1	CD8_activated	CD8 activated	Post-ART_1y vs Pre-HIV
chr2-200810871-200812863	0.691697124602222	0.167112595038003	0.452	0.386	1	CD8_activated	CD8 activated	Post-ART_1y vs Pre-HIV
chr5-157651112-157652603	0.691801988788485	0.249831539976595	0.057	0.046	1	CD8_activated	CD8 activated	Post-ART_1y vs Pre-HIV
chr4-825181-826266	0.691961331382844	0.105569023425495	0.041	0.036	1	CD8_activated	CD8 activated	Post-ART_1y vs Pre-HIV
chr10-110156302-110157553	0.691963370871407	0.202429956694666	0.083	0.072	1	CD8_activated	CD8 activated	Post-ART_1y vs Pre-HIV
chr17-59746705-59747175	0.691967217479141	0.228569768209415	0.01	0.008	1	CD8_activated	CD8 activated	Post-ART_1y vs Pre-HIV
chr3-168094548-168096576	0.691979257267435	0.247949860802199	0.118	0.093	1	CD8_activated	CD8 activated	Post-ART_1y vs Pre-HIV
chr19-40162668-40164403	0.691985457761693	0.033845854481116	0.028	0.028	1	CD8_activated	CD8 activated	Post-ART_1y vs Pre-HIV
chr20-34365646-34366324	0.692076856321947	0.578933831451407	0.029	0.018	1	CD8_activated	CD8 activated	Post-ART_1y vs Pre-HIV
chr11-86503398-86504598	0.692108649663517	0.441746170220862	0.062	0.044	1	CD8_activated	CD8 activated	Post-ART_1y vs Pre-HIV
chr19-45087170-45088015	0.69214979246657	-0.00956544519966063	0.17	0.157	1	CD8_activated	CD8 activated	Post-ART_1y vs Pre-HIV
chr11-206587-209164	0.692163436408711	0.114013933597677	0.495	0.409	1	CD8_activated	CD8 activated	Post-ART_1y vs Pre-HIV
chr11-66882966-66883475	0.692212306965088	0.396167264920315	0.011	0.008	1	CD8_activated	CD8 activated	Post-ART_1y vs Pre-HIV
chr5-109468415-109469164	0.692215421148996	0.0992903489415973	0.014	0.013	1	CD8_activated	CD8 activated	Post-ART_1y vs Pre-HIV
chr15-40678860-40679697	0.692263283736173	0.395596362487375	0.066	0.046	1	CD8_activated	CD8 activated	Post-ART_1y vs Pre-HIV
chr2-170815568-170817117	0.692274765330752	0.758854627427449	0.047	0.028	1	CD8_activated	CD8 activated	Post-ART_1y vs Pre-HIV
chr14-75282707-75284459	0.692304881355712	0.392317066372243	0.074	0.057	1	CD8_activated	CD8 activated	Post-ART_1y vs Pre-HIV
chr6-35610915-35611619	0.692320073124922	0.508789364966563	0.021	0.015	1	CD8_activated	CD8 activated	Post-ART_1y vs Pre-HIV
chr2-113889291-113891186	0.692338228852508	0.189173622014962	0.399	0.326	1	CD8_activated	CD8 activated	Post-ART_1y vs Pre-HIV
chr1-109214827-109215028	0.692340466383697	0.130115991572285	0.012	0.01	1	CD8_activated	CD8 activated	Post-ART_1y vs Pre-HIV
chr11-67433551-67433828	0.692358030122436	0.694012433407017	0.016	0.01	1	CD8_activated	CD8 activated	Post-ART_1y vs Pre-HIV
chr5-175871351-175873285	0.692386211902498	0.592217511371032	0.025	0.015	1	CD8_activated	CD8 activated	Post-ART_1y vs Pre-HIV
chr14-103074851-103076015	0.692426203852074	0.332554603847919	0.099	0.08	1	CD8_activated	CD8 activated	Post-ART_1y vs Pre-HIV
chr3-150760323-150760871	0.692441024237398	0.0209556540522633	0.046	0.044	1	CD8_activated	CD8 activated	Post-ART_1y vs Pre-HIV
chr11-118877870-118878479	0.692479725826757	-0.137487745715008	0.013	0.013	1	CD8_activated	CD8 activated	Post-ART_1y vs Pre-HIV
chrX-55160497-55161761	0.692581388388576	0.0691554509350729	0.162	0.147	1	CD8_activated	CD8 activated	Post-ART_1y vs Pre-HIV
chr12-68113492-68113976	0.692602099851933	-0.394490278228266	0.012	0.015	1	CD8_activated	CD8 activated	Post-ART_1y vs Pre-HIV
chr11-119055944-119057801	0.692603543062443	0.152559205814929	0.414	0.355	1	CD8_activated	CD8 activated	Post-ART_1y vs Pre-HIV
chr2-105827438-105829009	0.692616391052705	0.851611927012337	0.011	0.005	1	CD8_activated	CD8 activated	Post-ART_1y vs Pre-HIV
chr20-38446005-38447239	0.692657121389766	0.180547223156845	0.171	0.139	1	CD8_activated	CD8 activated	Post-ART_1y vs Pre-HIV
chr3-127574639-127575892	0.692730111138228	0.063290771401624	0.096	0.09	1	CD8_activated	CD8 activated	Post-ART_1y vs Pre-HIV
chr7-100353149-100354067	0.692750540896586	0.248097466759591	0.034	0.028	1	CD8_activated	CD8 activated	Post-ART_1y vs Pre-HIV
chr6-157379727-157382420	0.692754283657404	0.149165217498411	0.362	0.324	1	CD8_activated	CD8 activated	Post-ART_1y vs Pre-HIV
chr11-1849860-1851402	0.692770332402572	-0.0616975154439801	0.162	0.157	1	CD8_activated	CD8 activated	Post-ART_1y vs Pre-HIV
chr11-65851220-65851473	0.69277964014043	0.323759793663261	0.011	0.008	1	CD8_activated	CD8 activated	Post-ART_1y vs Pre-HIV
chr21-44924737-44925484	0.69278998536308	0.449492849025071	0.03	0.021	1	CD8_activated	CD8 activated	Post-ART_1y vs Pre-HIV
chr17-14303659-14304013	0.692793314858451	-0.273488077356511	0.01	0.013	1	CD8_activated	CD8 activated	Post-ART_1y vs Pre-HIV
chr13-80399237-80400738	0.692827210447826	0.371168887881133	0.013	0.01	1	CD8_activated	CD8 activated	Post-ART_1y vs Pre-HIV
chr20-54103245-54103743	0.692838640073564	-0.0277522906605014	0.013	0.013	1	CD8_activated	CD8 activated	Post-ART_1y vs Pre-HIV
chr18-77097924-77098405	0.692838930235148	0.166934939247732	0.016	0.013	1	CD8_activated	CD8 activated	Post-ART_1y vs Pre-HIV
chr14-77564934-77566098	0.692855153115657	0.121579433384216	0.026	0.023	1	CD8_activated	CD8 activated	Post-ART_1y vs Pre-HIV
chr16-84084772-84085160	0.692860338954689	0.162683567453621	0.026	0.023	1	CD8_activated	CD8 activated	Post-ART_1y vs Pre-HIV
chr18-12407392-12408707	0.692865678402162	0.0779337600051153	0.115	0.105	1	CD8_activated	CD8 activated	Post-ART_1y vs Pre-HIV
chr7-24826054-24827005	0.692869364257302	0.297773511828484	0.01	0.008	1	CD8_activated	CD8 activated	Post-ART_1y vs Pre-HIV
chr3-12983882-12984609	0.692892864612834	0.546684351325585	0.044	0.028	1	CD8_activated	CD8 activated	Post-ART_1y vs Pre-HIV
chr17-80664907-80665344	0.692926964485058	0.401478396741387	0.041	0.031	1	CD8_activated	CD8 activated	Post-ART_1y vs Pre-HIV
chr8-143245582-143247708	0.692942719181336	-0.0463757829921717	0.388	0.365	1	CD8_activated	CD8 activated	Post-ART_1y vs Pre-HIV
chr11-85752317-85753530	0.692951056994792	0.314551497351708	0.249	0.19	1	CD8_activated	CD8 activated	Post-ART_1y vs Pre-HIV
chr14-20468817-20470748	0.692973923171971	0.0784466195569422	0.185	0.154	1	CD8_activated	CD8 activated	Post-ART_1y vs Pre-HIV
chr3-151895364-151895842	0.693033320232086	0.227051227354136	0.017	0.015	1	CD8_activated	CD8 activated	Post-ART_1y vs Pre-HIV
chr10-104333104-104333593	0.693066366590794	0.0759557706004828	0.09	0.082	1	CD8_activated	CD8 activated	Post-ART_1y vs Pre-HIV
chr5-142012102-142013357	0.693218041329153	0.0940724844496685	0.083	0.064	1	CD8_activated	CD8 activated	Post-ART_1y vs Pre-HIV
chr9-35814343-35815692	0.693247485195667	0.216095743817668	0.371	0.298	1	CD8_activated	CD8 activated	Post-ART_1y vs Pre-HIV
chr10-110903253-110904021	0.69329332579176	0.0632271643344837	0.013	0.013	1	CD8_activated	CD8 activated	Post-ART_1y vs Pre-HIV
chr8-124371249-124373301	0.693307469081819	0.0933984408396042	0.402	0.339	1	CD8_activated	CD8 activated	Post-ART_1y vs Pre-HIV
chr9-136342457-136343181	0.693335234500823	0.946994536490314	0.021	0.01	1	CD8_activated	CD8 activated	Post-ART_1y vs Pre-HIV
chr9-93302051-93303004	0.693343721909213	0.927344748452092	0.015	0.008	1	CD8_activated	CD8 activated	Post-ART_1y vs Pre-HIV
chr7-158823860-158824379	0.69334754089616	0.1024494933527	0.095	0.09	1	CD8_activated	CD8 activated	Post-ART_1y vs Pre-HIV
chr19-1811424-1813265	0.693383780859387	0.176190674654403	0.374	0.306	1	CD8_activated	CD8 activated	Post-ART_1y vs Pre-HIV
chr17-46001823-46003157	0.69338719642323	0.543852692436225	0.063	0.041	1	CD8_activated	CD8 activated	Post-ART_1y vs Pre-HIV
chr5-116135117-116135709	0.693388520617964	0.969379859166854	0.02	0.01	1	CD8_activated	CD8 activated	Post-ART_1y vs Pre-HIV
chr14-89766979-89768280	0.693445525838202	0.74470862247227	0.026	0.015	1	CD8_activated	CD8 activated	Post-ART_1y vs Pre-HIV
chr1-206470006-206471712	0.693449564324227	0.39877029391336	0.13	0.095	1	CD8_activated	CD8 activated	Post-ART_1y vs Pre-HIV
chr10-1068324-1069221	0.693449741884536	0.0229241926042754	0.01	0.01	1	CD8_activated	CD8 activated	Post-ART_1y vs Pre-HIV
chr4-75723452-75725392	0.693476013190729	0.210048792978332	0.423	0.344	1	CD8_activated	CD8 activated	Post-ART_1y vs Pre-HIV
chr1-148951534-148952697	0.693479375228556	0.245900827111575	0.05	0.039	1	CD8_activated	CD8 activated	Post-ART_1y vs Pre-HIV
chr18-74996024-74996411	0.693562624671577	0.751463900202459	0.02	0.013	1	CD8_activated	CD8 activated	Post-ART_1y vs Pre-HIV
chr17-8915414-8916931	0.693591416549032	0.210239834799591	0.021	0.018	1	CD8_activated	CD8 activated	Post-ART_1y vs Pre-HIV
chr5-119274614-119275063	0.693592334796117	-0.549794891076919	0.014	0.021	1	CD8_activated	CD8 activated	Post-ART_1y vs Pre-HIV
chr6-160519699-160520919	0.693603079099442	0.1373198965264	0.138	0.123	1	CD8_activated	CD8 activated	Post-ART_1y vs Pre-HIV
chr14-50037936-50039297	0.693606449821675	0.362901246339616	0.036	0.028	1	CD8_activated	CD8 activated	Post-ART_1y vs Pre-HIV
chr1-168557488-168558148	0.693617761797628	0.392495759954239	0.026	0.018	1	CD8_activated	CD8 activated	Post-ART_1y vs Pre-HIV
chr4-71005793-71006768	0.693623287006789	0.805212757994455	0.022	0.013	1	CD8_activated	CD8 activated	Post-ART_1y vs Pre-HIV
chr14-22519695-22519987	0.693625519278835	0.538221010768749	0.012	0.008	1	CD8_activated	CD8 activated	Post-ART_1y vs Pre-HIV
chr19-48107188-48108028	0.693634482847366	0.946757791826156	0.017	0.01	1	CD8_activated	CD8 activated	Post-ART_1y vs Pre-HIV
chr7-100836764-100837787	0.693642146897272	0.383794621173085	0.059	0.046	1	CD8_activated	CD8 activated	Post-ART_1y vs Pre-HIV
chr1-161623225-161623825	0.693648895529934	0.625188725850952	0.044	0.028	1	CD8_activated	CD8 activated	Post-ART_1y vs Pre-HIV
chr5-132467320-132467975	0.693690024084451	0.248757212036112	0.038	0.031	1	CD8_activated	CD8 activated	Post-ART_1y vs Pre-HIV
chr22-41237050-41238504	0.693704475249982	0.461929100951494	0.057	0.044	1	CD8_activated	CD8 activated	Post-ART_1y vs Pre-HIV
chr17-14297276-14297785	0.693738288992314	0.85166495036292	0.034	0.018	1	CD8_activated	CD8 activated	Post-ART_1y vs Pre-HIV
chr19-42034251-42035130	0.693769517529776	0.406712764166301	0.028	0.021	1	CD8_activated	CD8 activated	Post-ART_1y vs Pre-HIV
chr16-67928145-67928967	0.69382921747324	0.445074988615329	0.057	0.041	1	CD8_activated	CD8 activated	Post-ART_1y vs Pre-HIV
chr1-40698823-40699423	0.693974913068154	0.47195842463712	0.037	0.026	1	CD8_activated	CD8 activated	Post-ART_1y vs Pre-HIV
chr19-38564960-38566026	0.694014966259667	0.113667899684027	0.044	0.039	1	CD8_activated	CD8 activated	Post-ART_1y vs Pre-HIV
chr2-100290883-100292375	0.694028650044032	-0.71074953952451	0.01	0.015	1	CD8_activated	CD8 activated	Post-ART_1y vs Pre-HIV
chr11-36352478-36353350	0.694052168933241	0.0195204144412244	0.133	0.123	1	CD8_activated	CD8 activated	Post-ART_1y vs Pre-HIV
chr5-40436362-40438008	0.694123892215244	-0.000295870626034089	0.126	0.123	1	CD8_activated	CD8 activated	Post-ART_1y vs Pre-HIV
chr2-230066816-230069023	0.694130226963217	0.498544083765281	0.049	0.033	1	CD8_activated	CD8 activated	Post-ART_1y vs Pre-HIV
chr1-150972157-150972404	0.694167159052317	0.176008837535155	0.013	0.01	1	CD8_activated	CD8 activated	Post-ART_1y vs Pre-HIV
chr1-89357831-89358805	0.694174898098234	0.0425129876054049	0.036	0.033	1	CD8_activated	CD8 activated	Post-ART_1y vs Pre-HIV
chr4-38674605-38675107	0.694181444832392	0.570033722262196	0.012	0.008	1	CD8_activated	CD8 activated	Post-ART_1y vs Pre-HIV
chr6-38493656-38494280	0.694223716643975	1.16327809087046	0.011	0.005	1	CD8_activated	CD8 activated	Post-ART_1y vs Pre-HIV
chr8-47644009-47644585	0.694232715055025	-0.652401936603467	0.007	0.01	1	CD8_activated	CD8 activated	Post-ART_1y vs Pre-HIV
chr2-58240350-58241591	0.694238314351429	0.201475335734592	0.051	0.044	1	CD8_activated	CD8 activated	Post-ART_1y vs Pre-HIV
chr2-173354098-173355899	0.694239990371997	0.223203879701179	0.129	0.105	1	CD8_activated	CD8 activated	Post-ART_1y vs Pre-HIV
chr3-45389258-45389529	0.694263449244546	1.09722010701781	0.011	0.005	1	CD8_activated	CD8 activated	Post-ART_1y vs Pre-HIV
chr7-36787753-36788431	0.694283121225849	0.276475209405213	0.131	0.1	1	CD8_activated	CD8 activated	Post-ART_1y vs Pre-HIV
chr4-109406063-109406644	0.694284327463885	-0.34958531772642	0.008	0.01	1	CD8_activated	CD8 activated	Post-ART_1y vs Pre-HIV
chr19-53883113-53883569	0.694290255531583	-0.0645904545729117	0.023	0.023	1	CD8_activated	CD8 activated	Post-ART_1y vs Pre-HIV
chr7-101814908-101818046	0.69429320091648	0.305175038111122	0.166	0.129	1	CD8_activated	CD8 activated	Post-ART_1y vs Pre-HIV
chr3-46368178-46368937	0.694397798941767	0.481191392807692	0.067	0.044	1	CD8_activated	CD8 activated	Post-ART_1y vs Pre-HIV
chr7-132445680-132446778	0.694409050910893	-0.391362524194407	0.008	0.01	1	CD8_activated	CD8 activated	Post-ART_1y vs Pre-HIV
chr10-73859038-73860073	0.694409537362111	0.205742038696499	0.013	0.01	1	CD8_activated	CD8 activated	Post-ART_1y vs Pre-HIV
chr9-99059109-99059964	0.694419321858304	0.466550174463014	0.022	0.015	1	CD8_activated	CD8 activated	Post-ART_1y vs Pre-HIV
chr2-27637912-27638590	0.694442524922284	0.0182652694827996	0.013	0.013	1	CD8_activated	CD8 activated	Post-ART_1y vs Pre-HIV
chr19-4077214-4078695	0.694443802127975	0.365045153172202	0.045	0.031	1	CD8_activated	CD8 activated	Post-ART_1y vs Pre-HIV
chr16-2816748-2817781	0.694467383281138	0.478940131656087	0.016	0.01	1	CD8_activated	CD8 activated	Post-ART_1y vs Pre-HIV
chr12-68175078-68176240	0.694483344181942	0.631198677106358	0.053	0.033	1	CD8_activated	CD8 activated	Post-ART_1y vs Pre-HIV
chr16-53372873-53373857	0.694495474011333	0.876967328055457	0.026	0.013	1	CD8_activated	CD8 activated	Post-ART_1y vs Pre-HIV
chr7-17298136-17299954	0.694500763544799	0.236956079104118	0.219	0.185	1	CD8_activated	CD8 activated	Post-ART_1y vs Pre-HIV
chr7-50467595-50468357	0.694506351898476	0.214416314084314	0.039	0.033	1	CD8_activated	CD8 activated	Post-ART_1y vs Pre-HIV
chr14-95442220-95443223	0.694526801829676	0.562983489263892	0.04	0.026	1	CD8_activated	CD8 activated	Post-ART_1y vs Pre-HIV
chr11-32959869-32960898	0.694556130090596	1.39142801802288	0.013	0.005	1	CD8_activated	CD8 activated	Post-ART_1y vs Pre-HIV
chr3-42803410-42805072	0.694589846715711	0.128774244695327	0.263	0.216	1	CD8_activated	CD8 activated	Post-ART_1y vs Pre-HIV
chr22-22558573-22559544	0.694606182623371	1.81275339353637	0.015	0.005	1	CD8_activated	CD8 activated	Post-ART_1y vs Pre-HIV
chr2-237774459-237775265	0.694614254470766	-0.221214588498095	0.013	0.013	1	CD8_activated	CD8 activated	Post-ART_1y vs Pre-HIV
chr14-21014373-21015625	0.694616799826376	0.420306373878903	0.037	0.026	1	CD8_activated	CD8 activated	Post-ART_1y vs Pre-HIV
chr10-16827626-16828620	0.694635097743675	0.17561531000633	0.046	0.039	1	CD8_activated	CD8 activated	Post-ART_1y vs Pre-HIV
chr1-111603744-111604452	0.694639021025733	0.157669222200483	0.098	0.085	1	CD8_activated	CD8 activated	Post-ART_1y vs Pre-HIV
chr17-30124962-30125690	0.694642433108528	0.354540549288876	0.016	0.013	1	CD8_activated	CD8 activated	Post-ART_1y vs Pre-HIV
chr9-96425299-96426359	0.694649107338816	0.000600598843999656	0.029	0.028	1	CD8_activated	CD8 activated	Post-ART_1y vs Pre-HIV
chr1-162822317-162823855	0.694658136740129	0.0361383900776882	0.039	0.036	1	CD8_activated	CD8 activated	Post-ART_1y vs Pre-HIV
chr17-19976974-19978702	0.694659614798554	0.0145701541662421	0.258	0.224	1	CD8_activated	CD8 activated	Post-ART_1y vs Pre-HIV
chr1-1291513-1292182	0.694724110280608	-0.0562604912413582	0.016	0.018	1	CD8_activated	CD8 activated	Post-ART_1y vs Pre-HIV
chr7-191474-194024	0.694730061069725	0.860080676147256	0.037	0.021	1	CD8_activated	CD8 activated	Post-ART_1y vs Pre-HIV
chr17-40354646-40355532	0.694820672073467	0.467366403853244	0.071	0.049	1	CD8_activated	CD8 activated	Post-ART_1y vs Pre-HIV
chr9-105693384-105695521	0.694838079179083	0.134982956123069	0.143	0.118	1	CD8_activated	CD8 activated	Post-ART_1y vs Pre-HIV
chr2-26329695-26330624	0.694865199646423	0.13892980641001	0.032	0.026	1	CD8_activated	CD8 activated	Post-ART_1y vs Pre-HIV
chr19-13951627-13953508	0.694923753333963	0.0102193598469145	0.368	0.339	1	CD8_activated	CD8 activated	Post-ART_1y vs Pre-HIV
chr2-181471808-181472197	0.694975601278003	0.268479769837048	0.035	0.026	1	CD8_activated	CD8 activated	Post-ART_1y vs Pre-HIV
chr2-170180031-170180539	0.694992327232901	0.660338931299545	0.012	0.008	1	CD8_activated	CD8 activated	Post-ART_1y vs Pre-HIV
chr12-14962178-14962409	0.695016115158085	0.101131381223469	0.014	0.013	1	CD8_activated	CD8 activated	Post-ART_1y vs Pre-HIV
chr3-16886180-16886638	0.695023240716414	-0.117633819173474	0.031	0.031	1	CD8_activated	CD8 activated	Post-ART_1y vs Pre-HIV
chr19-49486842-49488088	0.695050996541811	0.206203382879628	0.315	0.257	1	CD8_activated	CD8 activated	Post-ART_1y vs Pre-HIV
chr3-53044391-53047074	0.695131910111108	0.0717867793810099	0.223	0.203	1	CD8_activated	CD8 activated	Post-ART_1y vs Pre-HIV
chr12-62434545-62436192	0.695142811233493	0.98247890622523	0.027	0.013	1	CD8_activated	CD8 activated	Post-ART_1y vs Pre-HIV
chr13-99272894-99273575	0.695149710791118	0.209334656311833	0.045	0.039	1	CD8_activated	CD8 activated	Post-ART_1y vs Pre-HIV
chr3-105753984-105754475	0.695151667237456	-0.488811725544703	0.016	0.023	1	CD8_activated	CD8 activated	Post-ART_1y vs Pre-HIV
chr10-84205110-84205933	0.695153649451164	0.241109551333512	0.032	0.026	1	CD8_activated	CD8 activated	Post-ART_1y vs Pre-HIV
chr11-63866023-63866683	0.695162823789598	0.31597621176742	0.086	0.067	1	CD8_activated	CD8 activated	Post-ART_1y vs Pre-HIV
chr11-73759852-73761707	0.695164076870233	0.0849134938368419	0.395	0.339	1	CD8_activated	CD8 activated	Post-ART_1y vs Pre-HIV
chr8-102804672-102805039	0.695167853086195	0.785075961286855	0.013	0.008	1	CD8_activated	CD8 activated	Post-ART_1y vs Pre-HIV
chr3-27357500-27358020	0.695180857056881	0.395169292157141	0.021	0.015	1	CD8_activated	CD8 activated	Post-ART_1y vs Pre-HIV
chr4-128861778-128863799	0.695203707059271	0.105546828436162	0.053	0.049	1	CD8_activated	CD8 activated	Post-ART_1y vs Pre-HIV
chr4-121226128-121226959	0.695217501314246	-0.0825588966810638	0.021	0.023	1	CD8_activated	CD8 activated	Post-ART_1y vs Pre-HIV
chr19-32745219-32746225	0.695223770122293	-0.372172244518046	0.011	0.013	1	CD8_activated	CD8 activated	Post-ART_1y vs Pre-HIV
chr16-1492502-1494092	0.695224536905678	0.211306054202654	0.224	0.183	1	CD8_activated	CD8 activated	Post-ART_1y vs Pre-HIV
chr7-64306467-64308085	0.69523534449207	0.184505780169495	0.214	0.18	1	CD8_activated	CD8 activated	Post-ART_1y vs Pre-HIV
chr1-226185460-226187191	0.695255665356826	0.256756735944181	0.211	0.167	1	CD8_activated	CD8 activated	Post-ART_1y vs Pre-HIV
chr6-11222228-11222892	0.695263057389458	0.500157004581605	0.014	0.01	1	CD8_activated	CD8 activated	Post-ART_1y vs Pre-HIV
chr15-31341167-31342077	0.695314959879396	0.0602376227038643	0.075	0.069	1	CD8_activated	CD8 activated	Post-ART_1y vs Pre-HIV
chr14-76352454-76353102	0.695329034433041	0.970814748981764	0.011	0.005	1	CD8_activated	CD8 activated	Post-ART_1y vs Pre-HIV
chr10-75099305-75100323	0.695358273955074	0.315061438987808	0.066	0.054	1	CD8_activated	CD8 activated	Post-ART_1y vs Pre-HIV
chr7-27899279-27900043	0.695381593299373	0.454106465364921	0.026	0.018	1	CD8_activated	CD8 activated	Post-ART_1y vs Pre-HIV
chr1-51442049-51442921	0.695387362006283	0.311540624281543	0.037	0.028	1	CD8_activated	CD8 activated	Post-ART_1y vs Pre-HIV
chr22-41746389-41747362	0.695430384763674	0.404541029364966	0.013	0.008	1	CD8_activated	CD8 activated	Post-ART_1y vs Pre-HIV
chr14-91113560-91115717	0.695448628621538	0.386852702727075	0.178	0.129	1	CD8_activated	CD8 activated	Post-ART_1y vs Pre-HIV
chr2-10745181-10746056	0.695469146831542	0.189161652461021	0.013	0.01	1	CD8_activated	CD8 activated	Post-ART_1y vs Pre-HIV
chr12-52690621-52691665	0.695471849572484	0.138376006732359	0.028	0.026	1	CD8_activated	CD8 activated	Post-ART_1y vs Pre-HIV
chr2-96161798-96162264	0.695491475294264	-0.176471434948551	0.047	0.049	1	CD8_activated	CD8 activated	Post-ART_1y vs Pre-HIV
chr22-41939845-41941591	0.695526896246945	0.150567876100194	0.348	0.293	1	CD8_activated	CD8 activated	Post-ART_1y vs Pre-HIV
chr17-82603715-82604550	0.695549294687756	1.24579109604302	0.012	0.005	1	CD8_activated	CD8 activated	Post-ART_1y vs Pre-HIV
chr3-138328920-138330160	0.695600436133119	0.0622945734056928	0.088	0.077	1	CD8_activated	CD8 activated	Post-ART_1y vs Pre-HIV
chr16-48383834-48386157	0.695644295925553	0.244972285275951	0.217	0.183	1	CD8_activated	CD8 activated	Post-ART_1y vs Pre-HIV
chr7-151166806-151168599	0.695650736431481	0.147887022279918	0.06	0.051	1	CD8_activated	CD8 activated	Post-ART_1y vs Pre-HIV
chr5-77775100-77776869	0.695689121499429	0.0758630059112242	0.342	0.303	1	CD8_activated	CD8 activated	Post-ART_1y vs Pre-HIV
chr9-306565-307297	0.695742448188253	0.87369793156083	0.011	0.005	1	CD8_activated	CD8 activated	Post-ART_1y vs Pre-HIV
chr2-42974798-42975735	0.695744125531149	1.63314105509153	0.015	0.005	1	CD8_activated	CD8 activated	Post-ART_1y vs Pre-HIV
chrX-110316849-110318722	0.695756738150858	0.0633045518251318	0.181	0.159	1	CD8_activated	CD8 activated	Post-ART_1y vs Pre-HIV
chr15-52557878-52558626	0.695762612237487	0.15528050534265	0.026	0.023	1	CD8_activated	CD8 activated	Post-ART_1y vs Pre-HIV
chr2-237703576-237704213	0.695788080681694	0.129375151487302	0.01	0.008	1	CD8_activated	CD8 activated	Post-ART_1y vs Pre-HIV
chr3-44760842-44762229	0.695799359934687	0.356826702414794	0.227	0.17	1	CD8_activated	CD8 activated	Post-ART_1y vs Pre-HIV
chr3-50615973-50616264	0.695819162069101	0.218198915216454	0.113	0.09	1	CD8_activated	CD8 activated	Post-ART_1y vs Pre-HIV
chr11-66317025-66318715	0.695831120368491	0.10397698559392	0.165	0.147	1	CD8_activated	CD8 activated	Post-ART_1y vs Pre-HIV
chr2-24049194-24050495	0.69583916516285	0.107749786718569	0.116	0.103	1	CD8_activated	CD8 activated	Post-ART_1y vs Pre-HIV
chr6-107823006-107823394	0.695897555363884	0.491195012004465	0.069	0.046	1	CD8_activated	CD8 activated	Post-ART_1y vs Pre-HIV
chr2-54046873-54047404	0.695940447323	0.44341815091462	0.014	0.01	1	CD8_activated	CD8 activated	Post-ART_1y vs Pre-HIV
chr20-64041741-64042530	0.695950108253233	-0.257716856179671	0.015	0.018	1	CD8_activated	CD8 activated	Post-ART_1y vs Pre-HIV
chr21-44293507-44294461	0.695967663780678	-0.225066976546887	0.039	0.041	1	CD8_activated	CD8 activated	Post-ART_1y vs Pre-HIV
chr1-206802234-206803795	0.695986062091464	0.229351967425239	0.218	0.185	1	CD8_activated	CD8 activated	Post-ART_1y vs Pre-HIV
chr17-7548313-7549919	0.695998593500982	-0.145685909143369	0.069	0.075	1	CD8_activated	CD8 activated	Post-ART_1y vs Pre-HIV
chr12-120228048-120228867	0.696031019616853	0.479186753397508	0.104	0.069	1	CD8_activated	CD8 activated	Post-ART_1y vs Pre-HIV
chr17-49497079-49497888	0.696033714916165	-0.0592429887158517	0.024	0.023	1	CD8_activated	CD8 activated	Post-ART_1y vs Pre-HIV
chr6-111773792-111774428	0.696044788164821	0.648871813122747	0.016	0.01	1	CD8_activated	CD8 activated	Post-ART_1y vs Pre-HIV
chr3-128649971-128651687	0.696057868848728	0.187464325063257	0.265	0.216	1	CD8_activated	CD8 activated	Post-ART_1y vs Pre-HIV
chr1-199041380-199041986	0.696066099804919	0.168714551337046	0.014	0.013	1	CD8_activated	CD8 activated	Post-ART_1y vs Pre-HIV
chr5-115097945-115098415	0.696075957307147	0.534983919323559	0.014	0.01	1	CD8_activated	CD8 activated	Post-ART_1y vs Pre-HIV
chr4-36399047-36400257	0.696076184522953	0.104770445247084	0.017	0.015	1	CD8_activated	CD8 activated	Post-ART_1y vs Pre-HIV
chr6-145372226-145373158	0.696116409562831	0.483573384848794	0.015	0.01	1	CD8_activated	CD8 activated	Post-ART_1y vs Pre-HIV
chr12-52358327-52359090	0.696128550610796	0.95527531661666	0.024	0.013	1	CD8_activated	CD8 activated	Post-ART_1y vs Pre-HIV
chr19-47599760-47600974	0.696148428198564	0.22766885029535	0.329	0.262	1	CD8_activated	CD8 activated	Post-ART_1y vs Pre-HIV
chr14-77315776-77316211	0.696162463230644	0.691295716730665	0.033	0.021	1	CD8_activated	CD8 activated	Post-ART_1y vs Pre-HIV
chr16-234196-235812	0.696178980698182	0.0494143348988813	0.334	0.293	1	CD8_activated	CD8 activated	Post-ART_1y vs Pre-HIV
chr12-132178182-132179358	0.696216372943887	1.27179633235014	0.015	0.005	1	CD8_activated	CD8 activated	Post-ART_1y vs Pre-HIV
chr22-37316484-37317265	0.696221252433785	0.168506207215998	0.039	0.033	1	CD8_activated	CD8 activated	Post-ART_1y vs Pre-HIV
chr20-38844957-38845294	0.696276185105052	-0.0649792495973029	0.013	0.013	1	CD8_activated	CD8 activated	Post-ART_1y vs Pre-HIV
chr7-131235235-131236080	0.696281281754272	-0.039624929586956	0.097	0.09	1	CD8_activated	CD8 activated	Post-ART_1y vs Pre-HIV
chr22-24133031-24134726	0.696294205453916	0.113059839892663	0.01	0.008	1	CD8_activated	CD8 activated	Post-ART_1y vs Pre-HIV
chr6-139186209-139186970	0.696324437314362	-0.527272395498254	0.013	0.018	1	CD8_activated	CD8 activated	Post-ART_1y vs Pre-HIV
chr11-64358023-64360975	0.696352379818951	-0.0196093320365716	0.089	0.093	1	CD8_activated	CD8 activated	Post-ART_1y vs Pre-HIV
chr11-4072242-4073023	0.696388893953064	0.241603543004607	0.046	0.039	1	CD8_activated	CD8 activated	Post-ART_1y vs Pre-HIV
chr3-18740464-18741755	0.696406566306538	0.30536018181725	0.183	0.141	1	CD8_activated	CD8 activated	Post-ART_1y vs Pre-HIV
chr11-96207248-96208084	0.696417022985252	0.527023569154912	0.03	0.021	1	CD8_activated	CD8 activated	Post-ART_1y vs Pre-HIV
chrX-71622165-71623072	0.696417115336759	0.405343972661911	0.111	0.075	1	CD8_activated	CD8 activated	Post-ART_1y vs Pre-HIV
chr6-149480841-149481283	0.696418666686701	0.252178280086158	0.027	0.023	1	CD8_activated	CD8 activated	Post-ART_1y vs Pre-HIV
chr12-121450336-121451149	0.696433056806288	-0.267920449966265	0.007	0.01	1	CD8_activated	CD8 activated	Post-ART_1y vs Pre-HIV
chr20-32333130-32334756	0.69643543084633	0.579736321716861	0.044	0.028	1	CD8_activated	CD8 activated	Post-ART_1y vs Pre-HIV
chr4-77193117-77194257	0.696460493763069	0.0833522294509086	0.03	0.023	1	CD8_activated	CD8 activated	Post-ART_1y vs Pre-HIV
chr19-29527183-29527498	0.696468306651057	0.737662060824514	0.013	0.008	1	CD8_activated	CD8 activated	Post-ART_1y vs Pre-HIV
chr2-214683223-214684179	0.696516279555339	0.197760390904977	0.013	0.01	1	CD8_activated	CD8 activated	Post-ART_1y vs Pre-HIV
chr18-11907983-11909184	0.696620835849237	0.087735262811067	0.189	0.165	1	CD8_activated	CD8 activated	Post-ART_1y vs Pre-HIV
chr20-62734318-62735515	0.696621695186848	-0.20256781687325	0.012	0.013	1	CD8_activated	CD8 activated	Post-ART_1y vs Pre-HIV
chr11-67389482-67389747	0.696650908350127	0.423468204731861	0.013	0.01	1	CD8_activated	CD8 activated	Post-ART_1y vs Pre-HIV
chr2-234495751-234497707	0.696653357623932	0.0887758392270948	0.247	0.211	1	CD8_activated	CD8 activated	Post-ART_1y vs Pre-HIV
chr1-58768982-58769575	0.696670010613953	-0.128592511993103	0.01	0.01	1	CD8_activated	CD8 activated	Post-ART_1y vs Pre-HIV
chr10-112374735-112376742	0.696696380092714	0.42357449835591	0.131	0.09	1	CD8_activated	CD8 activated	Post-ART_1y vs Pre-HIV
chr19-48881714-48882057	0.696710765631728	0.643939362631524	0.022	0.013	1	CD8_activated	CD8 activated	Post-ART_1y vs Pre-HIV
chr14-95515145-95516939	0.696715293154185	0.255511566853041	0.182	0.144	1	CD8_activated	CD8 activated	Post-ART_1y vs Pre-HIV
chr19-4051457-4053354	0.696735256303301	0.678056406937047	0.023	0.013	1	CD8_activated	CD8 activated	Post-ART_1y vs Pre-HIV
chr7-149713900-149716204	0.696737676990262	0.262598868468858	0.267	0.211	1	CD8_activated	CD8 activated	Post-ART_1y vs Pre-HIV
chr5-1502987-1504269	0.696755910486505	-0.226831094819189	0.039	0.041	1	CD8_activated	CD8 activated	Post-ART_1y vs Pre-HIV
chr12-68163242-68164082	0.696794123256985	0.690082759659159	0.034	0.021	1	CD8_activated	CD8 activated	Post-ART_1y vs Pre-HIV
chr2-24359594-24361123	0.696817168671822	0.189821011416666	0.216	0.175	1	CD8_activated	CD8 activated	Post-ART_1y vs Pre-HIV
chr3-12924188-12924886	0.696828114911934	0.0892086260783946	0.011	0.01	1	CD8_activated	CD8 activated	Post-ART_1y vs Pre-HIV
chr22-21651339-21652610	0.696834343147003	0.245528335612082	0.163	0.129	1	CD8_activated	CD8 activated	Post-ART_1y vs Pre-HIV
chr22-45863736-45864605	0.696841146791143	1.20547074462811	0.014	0.005	1	CD8_activated	CD8 activated	Post-ART_1y vs Pre-HIV
chr10-3873529-3874326	0.696854994305025	0.410104523602412	0.075	0.054	1	CD8_activated	CD8 activated	Post-ART_1y vs Pre-HIV
chr3-44509428-44511265	0.69687653049961	0.143661275151381	0.155	0.134	1	CD8_activated	CD8 activated	Post-ART_1y vs Pre-HIV
chr6-42531610-42532554	0.696883491402528	0.54702740991408	0.015	0.01	1	CD8_activated	CD8 activated	Post-ART_1y vs Pre-HIV
chr3-152191881-152192392	0.696886955414016	0.810862267394717	0.014	0.008	1	CD8_activated	CD8 activated	Post-ART_1y vs Pre-HIV
chr21-42423073-42423730	0.696927041874731	0.193774568967729	0.058	0.049	1	CD8_activated	CD8 activated	Post-ART_1y vs Pre-HIV
chr16-274994-275499	0.69693784131682	1.10011169710009	0.012	0.005	1	CD8_activated	CD8 activated	Post-ART_1y vs Pre-HIV
chr6-37547073-37548100	0.696996722646695	0.796332170541223	0.023	0.013	1	CD8_activated	CD8 activated	Post-ART_1y vs Pre-HIV
chr4-10099329-10099882	0.69703672049353	0.507170817134105	0.045	0.031	1	CD8_activated	CD8 activated	Post-ART_1y vs Pre-HIV
chr5-150045589-150046447	0.69708707475641	0.0368416359312973	0.069	0.064	1	CD8_activated	CD8 activated	Post-ART_1y vs Pre-HIV
chr5-171907270-171908051	0.697106633961891	0.0361126132519733	0.016	0.015	1	CD8_activated	CD8 activated	Post-ART_1y vs Pre-HIV
chr1-205320560-205322071	0.697119619523848	0.132346616761791	0.114	0.098	1	CD8_activated	CD8 activated	Post-ART_1y vs Pre-HIV
chr4-705018-706321	0.697204518411383	0.293992809968546	0.295	0.221	1	CD8_activated	CD8 activated	Post-ART_1y vs Pre-HIV
chr11-117426064-117426676	0.697224990623487	0.552224305215784	0.013	0.008	1	CD8_activated	CD8 activated	Post-ART_1y vs Pre-HIV
chr10-73625-74328	0.697227186626245	0.528561451008466	0.011	0.008	1	CD8_activated	CD8 activated	Post-ART_1y vs Pre-HIV
chr20-35617396-35617829	0.697247408818344	0.795135581584955	0.024	0.013	1	CD8_activated	CD8 activated	Post-ART_1y vs Pre-HIV
chr2-98730156-98732066	0.697283045568569	0.173534411220584	0.248	0.219	1	CD8_activated	CD8 activated	Post-ART_1y vs Pre-HIV
chr22-21587404-21588412	0.697306507776693	0.08664141341806	0.012	0.01	1	CD8_activated	CD8 activated	Post-ART_1y vs Pre-HIV
chr18-79522264-79524903	0.697315570364292	0.415142673041095	0.153	0.108	1	CD8_activated	CD8 activated	Post-ART_1y vs Pre-HIV
chr12-743212-744469	0.697316626453633	0.270950116720579	0.014	0.013	1	CD8_activated	CD8 activated	Post-ART_1y vs Pre-HIV
chr7-149741598-149742706	0.697328269242061	0.0461139228366481	0.019	0.018	1	CD8_activated	CD8 activated	Post-ART_1y vs Pre-HIV
chr1-15616510-15618990	0.697331222591924	0.0919242935272319	0.311	0.27	1	CD8_activated	CD8 activated	Post-ART_1y vs Pre-HIV
chr9-99850736-99851854	0.697344822884225	0.433208790679306	0.057	0.041	1	CD8_activated	CD8 activated	Post-ART_1y vs Pre-HIV
chr12-121805321-121805566	0.697408303032181	-0.0536988603504187	0.017	0.018	1	CD8_activated	CD8 activated	Post-ART_1y vs Pre-HIV
chr6-30544503-30544973	0.697421965029065	-0.272125145632371	0.023	0.026	1	CD8_activated	CD8 activated	Post-ART_1y vs Pre-HIV
chr12-10312156-10312980	0.697430191932645	-0.0612654862775353	0.016	0.015	1	CD8_activated	CD8 activated	Post-ART_1y vs Pre-HIV
chr11-96254008-96254460	0.697435246355459	-0.129828668987578	0.021	0.021	1	CD8_activated	CD8 activated	Post-ART_1y vs Pre-HIV
chr5-52742987-52744272	0.697441747477943	0.457462493018954	0.033	0.023	1	CD8_activated	CD8 activated	Post-ART_1y vs Pre-HIV
chr2-224933393-224933807	0.697489806264765	1.02444360008435	0.012	0.005	1	CD8_activated	CD8 activated	Post-ART_1y vs Pre-HIV
chr11-48005931-48006182	0.697510504377293	-0.357454662038564	0.013	0.018	1	CD8_activated	CD8 activated	Post-ART_1y vs Pre-HIV
chr5-61332749-61333922	0.697528374265939	0.278340228964488	0.066	0.051	1	CD8_activated	CD8 activated	Post-ART_1y vs Pre-HIV
chr20-19211568-19213274	0.697531903578499	1.19256617353289	0.011	0.005	1	CD8_activated	CD8 activated	Post-ART_1y vs Pre-HIV
chr22-46012781-46014443	0.697537182959509	0.35379934736368	0.094	0.072	1	CD8_activated	CD8 activated	Post-ART_1y vs Pre-HIV
chr10-26448240-26449333	0.697542920623191	0.258759743365969	0.144	0.111	1	CD8_activated	CD8 activated	Post-ART_1y vs Pre-HIV
chr2-10329404-10330609	0.697545702842765	-0.0632679276043393	0.031	0.031	1	CD8_activated	CD8 activated	Post-ART_1y vs Pre-HIV
chr14-63383674-63384211	0.697552693856082	-0.199534002651188	0.018	0.021	1	CD8_activated	CD8 activated	Post-ART_1y vs Pre-HIV
chr20-64062497-64063848	0.697552912799244	0.0797504710358363	0.164	0.144	1	CD8_activated	CD8 activated	Post-ART_1y vs Pre-HIV
chr13-102580398-102581063	0.697644865347535	0.114366771387114	0.03	0.026	1	CD8_activated	CD8 activated	Post-ART_1y vs Pre-HIV
chr22-31286150-31286654	0.697650211897047	0.738153915271005	0.066	0.039	1	CD8_activated	CD8 activated	Post-ART_1y vs Pre-HIV
chr7-99499169-99500546	0.69770729139737	0.360274474846016	0.181	0.139	1	CD8_activated	CD8 activated	Post-ART_1y vs Pre-HIV
chr2-230864403-230865292	0.697720493487624	0.285998521259073	0.084	0.064	1	CD8_activated	CD8 activated	Post-ART_1y vs Pre-HIV
chr11-110348625-110350037	0.697753797653848	0.620059440877595	0.029	0.018	1	CD8_activated	CD8 activated	Post-ART_1y vs Pre-HIV
chr14-91247728-91248162	0.697795789146575	0.37109359592898	0.057	0.044	1	CD8_activated	CD8 activated	Post-ART_1y vs Pre-HIV
chr22-39173721-39175060	0.697827266880583	0.391828641557851	0.227	0.175	1	CD8_activated	CD8 activated	Post-ART_1y vs Pre-HIV
chr20-44733073-44733679	0.69784547105722	-0.0949814999088545	0.013	0.013	1	CD8_activated	CD8 activated	Post-ART_1y vs Pre-HIV
chr8-125118043-125118719	0.697866809446796	0.456012089662012	0.02	0.015	1	CD8_activated	CD8 activated	Post-ART_1y vs Pre-HIV
chr9-137450639-137451113	0.697872559120019	-0.0111447970060463	0.021	0.021	1	CD8_activated	CD8 activated	Post-ART_1y vs Pre-HIV
chr14-99260748-99261406	0.697896148508532	0.207176949169115	0.089	0.075	1	CD8_activated	CD8 activated	Post-ART_1y vs Pre-HIV
chr14-65207986-65208845	0.697923376695921	0.940477547339422	0.011	0.005	1	CD8_activated	CD8 activated	Post-ART_1y vs Pre-HIV
chr1-120723439-120724468	0.697958852754174	0.291548921731517	0.046	0.036	1	CD8_activated	CD8 activated	Post-ART_1y vs Pre-HIV
chr7-100220582-100222095	0.698033919797369	0.485628942799361	0.175	0.123	1	CD8_activated	CD8 activated	Post-ART_1y vs Pre-HIV
chr7-55254352-55255910	0.698138218546637	0.326766981894569	0.052	0.041	1	CD8_activated	CD8 activated	Post-ART_1y vs Pre-HIV
chr19-11880872-11881550	0.698159740063723	0.267336930100428	0.015	0.013	1	CD8_activated	CD8 activated	Post-ART_1y vs Pre-HIV
chr3-27358841-27359847	0.698175654751042	1.31542706420746	0.013	0.005	1	CD8_activated	CD8 activated	Post-ART_1y vs Pre-HIV
chr19-40974264-40974894	0.698178825756017	-0.20010123532404	0.017	0.021	1	CD8_activated	CD8 activated	Post-ART_1y vs Pre-HIV
chr3-52243736-52247068	0.698223993319196	0.219971938600601	0.255	0.208	1	CD8_activated	CD8 activated	Post-ART_1y vs Pre-HIV
chr17-76522802-76523593	0.698303062762345	0.467386284509389	0.085	0.059	1	CD8_activated	CD8 activated	Post-ART_1y vs Pre-HIV
chr19-39384941-39385511	0.698338458301207	-0.189921485013004	0.009	0.01	1	CD8_activated	CD8 activated	Post-ART_1y vs Pre-HIV
chr1-183622680-183623572	0.698363417292489	-0.106582580477448	0.014	0.015	1	CD8_activated	CD8 activated	Post-ART_1y vs Pre-HIV
chr17-50503716-50504510	0.698385177142388	1.43193900053273	0.014	0.005	1	CD8_activated	CD8 activated	Post-ART_1y vs Pre-HIV
chr6-158283309-158284985	0.698388236486624	0.727256399905304	0.028	0.015	1	CD8_activated	CD8 activated	Post-ART_1y vs Pre-HIV
chr12-132476749-132477481	0.698412924614723	0.517612142635024	0.027	0.018	1	CD8_activated	CD8 activated	Post-ART_1y vs Pre-HIV
chr10-49441267-49441999	0.698431648872882	0.840730518179317	0.019	0.01	1	CD8_activated	CD8 activated	Post-ART_1y vs Pre-HIV
chr12-57610459-57611871	0.698450126056394	0.46731878995781	0.047	0.031	1	CD8_activated	CD8 activated	Post-ART_1y vs Pre-HIV
chr10-99536844-99537232	0.698455255281977	-0.632856651546252	0.008	0.01	1	CD8_activated	CD8 activated	Post-ART_1y vs Pre-HIV
chr9-93108192-93110065	0.698476721302746	0.661764013695766	0.038	0.023	1	CD8_activated	CD8 activated	Post-ART_1y vs Pre-HIV
chr11-297214-298161	0.698490795157768	-0.304090327121929	0.012	0.013	1	CD8_activated	CD8 activated	Post-ART_1y vs Pre-HIV
chr11-96074507-96076038	0.698513907702504	0.783023386355925	0.037	0.021	1	CD8_activated	CD8 activated	Post-ART_1y vs Pre-HIV
chrX-20265099-20268379	0.698522831331867	0.172879103268532	0.251	0.208	1	CD8_activated	CD8 activated	Post-ART_1y vs Pre-HIV
chr9-14313533-14314362	0.698534251327139	0.327883589334562	0.013	0.01	1	CD8_activated	CD8 activated	Post-ART_1y vs Pre-HIV
chr7-120856613-120858250	0.698554536818466	0.279861829636234	0.026	0.023	1	CD8_activated	CD8 activated	Post-ART_1y vs Pre-HIV
chr19-49680491-49680966	0.698583339972979	0.373923977257136	0.111	0.085	1	CD8_activated	CD8 activated	Post-ART_1y vs Pre-HIV
chr11-85780780-85782103	0.698618221462641	-0.720835666835917	0.009	0.013	1	CD8_activated	CD8 activated	Post-ART_1y vs Pre-HIV
chr8-133025804-133027077	0.698635083981292	0.696828616314876	0.014	0.008	1	CD8_activated	CD8 activated	Post-ART_1y vs Pre-HIV
chr2-86836523-86838002	0.698653275042978	0.475669744377456	0.018	0.013	1	CD8_activated	CD8 activated	Post-ART_1y vs Pre-HIV
chr4-37685104-37687046	0.69868480241018	0.145858798740311	0.413	0.355	1	CD8_activated	CD8 activated	Post-ART_1y vs Pre-HIV
chr7-23085583-23086333	0.698736988585427	0.466414981844117	0.011	0.008	1	CD8_activated	CD8 activated	Post-ART_1y vs Pre-HIV
chr12-51368457-51369826	0.69875180399272	0.155692883690116	0.238	0.201	1	CD8_activated	CD8 activated	Post-ART_1y vs Pre-HIV
chr17-41647543-41648972	0.698860120859531	0.564367125204672	0.132	0.087	1	CD8_activated	CD8 activated	Post-ART_1y vs Pre-HIV
chr8-144060124-144061101	0.6989099942641	0.13252773520432	0.05	0.041	1	CD8_activated	CD8 activated	Post-ART_1y vs Pre-HIV
chr14-39430821-39433460	0.698920564534203	0.0936345231424348	0.434	0.37	1	CD8_activated	CD8 activated	Post-ART_1y vs Pre-HIV
chr19-18160495-18161822	0.698940816954062	0.379028371270319	0.142	0.105	1	CD8_activated	CD8 activated	Post-ART_1y vs Pre-HIV
chr16-70369571-70370433	0.698947980935203	0.97023678559943	0.021	0.01	1	CD8_activated	CD8 activated	Post-ART_1y vs Pre-HIV
chr4-1246502-1246779	0.698950781051338	-0.150136869196303	0.014	0.015	1	CD8_activated	CD8 activated	Post-ART_1y vs Pre-HIV
chr12-49233108-49235525	0.69897923370678	0.301296499204142	0.158	0.123	1	CD8_activated	CD8 activated	Post-ART_1y vs Pre-HIV
chr16-67520747-67521812	0.698988432150701	0.101564338128774	0.215	0.193	1	CD8_activated	CD8 activated	Post-ART_1y vs Pre-HIV
chr19-38675408-38675968	0.698990756500929	-0.353402157205775	0.014	0.018	1	CD8_activated	CD8 activated	Post-ART_1y vs Pre-HIV
chr2-61917519-61918151	0.698996961793581	1.04712026956823	0.011	0.005	1	CD8_activated	CD8 activated	Post-ART_1y vs Pre-HIV
chr16-22192212-22192530	0.699025813195975	0.288380475953744	0.074	0.059	1	CD8_activated	CD8 activated	Post-ART_1y vs Pre-HIV
chr19-33819356-33821265	0.699041019406607	0.170192118574341	0.019	0.018	1	CD8_activated	CD8 activated	Post-ART_1y vs Pre-HIV
chr19-13787468-13788154	0.699056934548532	0.310487052177828	0.049	0.036	1	CD8_activated	CD8 activated	Post-ART_1y vs Pre-HIV
chr2-234032043-234033290	0.699159645012174	0.31193273991702	0.076	0.062	1	CD8_activated	CD8 activated	Post-ART_1y vs Pre-HIV
chr20-36943904-36944682	0.699184707851192	0.58685240663028	0.062	0.039	1	CD8_activated	CD8 activated	Post-ART_1y vs Pre-HIV
chr13-26930041-26930622	0.699214182384763	0.935077752947692	0.01	0.005	1	CD8_activated	CD8 activated	Post-ART_1y vs Pre-HIV
chr1-91731284-91732911	0.699232724267529	0.341704164236272	0.086	0.064	1	CD8_activated	CD8 activated	Post-ART_1y vs Pre-HIV
chr2-160492429-160494083	0.699236448624428	0.26240540713626	0.081	0.064	1	CD8_activated	CD8 activated	Post-ART_1y vs Pre-HIV
chr18-48538621-48541542	0.699283979450747	0.916852947912367	0.063	0.031	1	CD8_activated	CD8 activated	Post-ART_1y vs Pre-HIV
chr3-69439246-69439995	0.699289458118458	0.986029771800395	0.01	0.005	1	CD8_activated	CD8 activated	Post-ART_1y vs Pre-HIV
chr2-196229904-196230713	0.699370710910416	0.342113302167534	0.027	0.021	1	CD8_activated	CD8 activated	Post-ART_1y vs Pre-HIV
chr9-99253460-99254334	0.699382519380469	0.622445615554446	0.033	0.018	1	CD8_activated	CD8 activated	Post-ART_1y vs Pre-HIV
chr2-201642121-201643610	0.699405384903797	0.247166669021673	0.166	0.134	1	CD8_activated	CD8 activated	Post-ART_1y vs Pre-HIV
chr21-14762404-14763938	0.699439180002771	0.399879527862506	0.016	0.01	1	CD8_activated	CD8 activated	Post-ART_1y vs Pre-HIV
chr9-4600355-4600667	0.699458106782837	0.450432501820274	0.015	0.01	1	CD8_activated	CD8 activated	Post-ART_1y vs Pre-HIV
chr12-118375976-118377020	0.699462600665297	0.269380568761637	0.245	0.19	1	CD8_activated	CD8 activated	Post-ART_1y vs Pre-HIV
chr8-47600190-47601394	0.699497958337509	-0.114112666346351	0.039	0.041	1	CD8_activated	CD8 activated	Post-ART_1y vs Pre-HIV
chr4-683847-684212	0.699557188054506	0.47329410197377	0.014	0.01	1	CD8_activated	CD8 activated	Post-ART_1y vs Pre-HIV
chr9-91681124-91682044	0.69958020506651	0.906022285895412	0.014	0.008	1	CD8_activated	CD8 activated	Post-ART_1y vs Pre-HIV
chr2-86220978-86221432	0.699631466052191	0.00123188087918624	0.011	0.01	1	CD8_activated	CD8 activated	Post-ART_1y vs Pre-HIV
chr9-104926179-104928566	0.699651220686468	0.0591897038299432	0.063	0.051	1	CD8_activated	CD8 activated	Post-ART_1y vs Pre-HIV
chr2-158546439-158547086	0.699659435720299	0.29369273297938	0.013	0.01	1	CD8_activated	CD8 activated	Post-ART_1y vs Pre-HIV
chr11-1837571-1838430	0.699666734412575	0.285603473345521	0.095	0.077	1	CD8_activated	CD8 activated	Post-ART_1y vs Pre-HIV
chr9-120924775-120925240	0.699672500323881	0.166480233851737	0.039	0.033	1	CD8_activated	CD8 activated	Post-ART_1y vs Pre-HIV
chrX-21985087-21985667	0.699697562351677	0.220032592485461	0.034	0.028	1	CD8_activated	CD8 activated	Post-ART_1y vs Pre-HIV
chr11-63937885-63939735	0.69969830057172	0.306697458317342	0.324	0.244	1	CD8_activated	CD8 activated	Post-ART_1y vs Pre-HIV
chr11-66478994-66480861	0.699699382737777	0.169784506736524	0.252	0.208	1	CD8_activated	CD8 activated	Post-ART_1y vs Pre-HIV
chr1-2540710-2541134	0.699708682087195	-0.258989482390501	0.011	0.013	1	CD8_activated	CD8 activated	Post-ART_1y vs Pre-HIV
chr1-172638398-172639798	0.699734986398089	0.400589753428738	0.173	0.129	1	CD8_activated	CD8 activated	Post-ART_1y vs Pre-HIV
chr1-147083952-147085336	0.69974820887097	0.507911028151804	0.094	0.062	1	CD8_activated	CD8 activated	Post-ART_1y vs Pre-HIV
chr16-29081711-29082802	0.699749887889458	0.805150444582774	0.017	0.01	1	CD8_activated	CD8 activated	Post-ART_1y vs Pre-HIV
chr15-78195224-78196144	0.699764582747944	0.434401216340576	0.028	0.021	1	CD8_activated	CD8 activated	Post-ART_1y vs Pre-HIV
chrX-107673502-107675316	0.6998119052646	0.215229968488233	0.206	0.167	1	CD8_activated	CD8 activated	Post-ART_1y vs Pre-HIV
chr3-156642731-156644325	0.699818604137658	0.314214264241177	0.012	0.01	1	CD8_activated	CD8 activated	Post-ART_1y vs Pre-HIV
chr9-33041278-33042127	0.699898948495522	1.016205971087	0.016	0.008	1	CD8_activated	CD8 activated	Post-ART_1y vs Pre-HIV
chr6-85641636-85644361	0.699899733281792	0.0387994254297959	0.486	0.432	1	CD8_activated	CD8 activated	Post-ART_1y vs Pre-HIV
chr16-3170428-3172387	0.699916342471864	0.752767814561479	0.051	0.028	1	CD8_activated	CD8 activated	Post-ART_1y vs Pre-HIV
chr19-12603594-12604161	0.699919428219859	1.1365671816854	0.011	0.005	1	CD8_activated	CD8 activated	Post-ART_1y vs Pre-HIV
chr16-31093821-31096146	0.699919549831195	0.38142111418018	0.191	0.141	1	CD8_activated	CD8 activated	Post-ART_1y vs Pre-HIV
chr1-168145295-168146348	0.699919632809299	0.507276801643147	0.03	0.021	1	CD8_activated	CD8 activated	Post-ART_1y vs Pre-HIV
chr13-49146422-49147529	0.699932405013924	0.584248365458986	0.032	0.023	1	CD8_activated	CD8 activated	Post-ART_1y vs Pre-HIV
chr22-50241143-50241450	0.699961137438414	-0.142209021497453	0.045	0.046	1	CD8_activated	CD8 activated	Post-ART_1y vs Pre-HIV
chr4-139278584-139280429	0.699967989532888	1.18526608889651	0.029	0.013	1	CD8_activated	CD8 activated	Post-ART_1y vs Pre-HIV
chr9-132410648-132411439	0.699986837471334	0.0313104860109181	0.063	0.057	1	CD8_activated	CD8 activated	Post-ART_1y vs Pre-HIV
chr17-7855953-7858326	0.699994153493748	0.0853456458952949	0.392	0.357	1	CD8_activated	CD8 activated	Post-ART_1y vs Pre-HIV
chr21-36069367-36070506	0.700076691888342	0.0987799054138769	0.128	0.118	1	CD8_activated	CD8 activated	Post-ART_1y vs Pre-HIV
chr11-10792113-10792849	0.700092829747341	0.60769138320703	0.065	0.044	1	CD8_activated	CD8 activated	Post-ART_1y vs Pre-HIV
chr8-11498898-11499372	0.700116600122242	0.0177132593636662	0.01	0.01	1	CD8_activated	CD8 activated	Post-ART_1y vs Pre-HIV
chr20-33647410-33648115	0.700117198984789	0.0950121771593189	0.012	0.01	1	CD8_activated	CD8 activated	Post-ART_1y vs Pre-HIV
chr4-2290392-2291869	0.700125509969147	0.412336920549193	0.235	0.17	1	CD8_activated	CD8 activated	Post-ART_1y vs Pre-HIV
chr19-16330213-16330991	0.700134710315562	0.119027751632418	0.194	0.17	1	CD8_activated	CD8 activated	Post-ART_1y vs Pre-HIV
chr14-61367102-61367777	0.700138574742163	0.0368663797010771	0.024	0.023	1	CD8_activated	CD8 activated	Post-ART_1y vs Pre-HIV
chr20-41027921-41029855	0.700148523547263	0.228218795677694	0.418	0.344	1	CD8_activated	CD8 activated	Post-ART_1y vs Pre-HIV
chr16-2841010-2843077	0.70015541274252	0.345544871929238	0.044	0.036	1	CD8_activated	CD8 activated	Post-ART_1y vs Pre-HIV
chr12-91875680-91875973	0.700164847719417	0.87636018568421	0.013	0.008	1	CD8_activated	CD8 activated	Post-ART_1y vs Pre-HIV
chr17-67433396-67435543	0.700174582639436	0.197608454512652	0.241	0.195	1	CD8_activated	CD8 activated	Post-ART_1y vs Pre-HIV
chr12-53236238-53236833	0.700189879779089	-0.269917355184065	0.017	0.021	1	CD8_activated	CD8 activated	Post-ART_1y vs Pre-HIV
chr8-133072030-133072911	0.700194397658124	0.367932926964818	0.073	0.054	1	CD8_activated	CD8 activated	Post-ART_1y vs Pre-HIV
chr1-51421771-51422306	0.700206261596759	0.791199162591471	0.013	0.008	1	CD8_activated	CD8 activated	Post-ART_1y vs Pre-HIV
chr17-32517129-32517667	0.700209435375144	0.225389036272664	0.026	0.021	1	CD8_activated	CD8 activated	Post-ART_1y vs Pre-HIV
chr17-58218264-58219960	0.700225234085372	0.284804318239179	0.225	0.167	1	CD8_activated	CD8 activated	Post-ART_1y vs Pre-HIV
chr10-132550897-132551856	0.700250394825667	0.240326965354012	0.016	0.015	1	CD8_activated	CD8 activated	Post-ART_1y vs Pre-HIV
chr5-611104-612842	0.700258980931322	0.169774302314377	0.288	0.237	1	CD8_activated	CD8 activated	Post-ART_1y vs Pre-HIV
chr3-10008608-10009353	0.70028209296522	0.329960159519992	0.092	0.075	1	CD8_activated	CD8 activated	Post-ART_1y vs Pre-HIV
chr16-84593765-84595231	0.700321209075385	0.226124444305921	0.323	0.262	1	CD8_activated	CD8 activated	Post-ART_1y vs Pre-HIV
chr6-161373557-161374202	0.700322331310585	0.851048638774444	0.02	0.01	1	CD8_activated	CD8 activated	Post-ART_1y vs Pre-HIV
chr2-208174967-208175654	0.700329428960232	0.1641063581048	0.013	0.013	1	CD8_activated	CD8 activated	Post-ART_1y vs Pre-HIV
chr16-81438276-81438858	0.700334734915619	-0.109023615801874	0.018	0.018	1	CD8_activated	CD8 activated	Post-ART_1y vs Pre-HIV
chr4-3531535-3533092	0.70033576504884	0.222931960310451	0.191	0.152	1	CD8_activated	CD8 activated	Post-ART_1y vs Pre-HIV
chr19-29302106-29303656	0.700368905740005	0.134769019489586	0.019	0.018	1	CD8_activated	CD8 activated	Post-ART_1y vs Pre-HIV
chr1-109787892-109788715	0.700397038892147	0.264952883925251	0.013	0.01	1	CD8_activated	CD8 activated	Post-ART_1y vs Pre-HIV
chrX-13733818-13735315	0.700529752600444	0.253909017168761	0.177	0.139	1	CD8_activated	CD8 activated	Post-ART_1y vs Pre-HIV
chr8-100558880-100559997	0.700569189427545	0.264156248039786	0.197	0.157	1	CD8_activated	CD8 activated	Post-ART_1y vs Pre-HIV
chr1-26288217-26290973	0.700587891324399	0.467887161088784	0.109	0.072	1	CD8_activated	CD8 activated	Post-ART_1y vs Pre-HIV
chr3-50588102-50588843	0.700619011441543	0.231996113929619	0.058	0.046	1	CD8_activated	CD8 activated	Post-ART_1y vs Pre-HIV
chr2-224946650-224947366	0.700654091081413	0.00100584308592788	0.043	0.041	1	CD8_activated	CD8 activated	Post-ART_1y vs Pre-HIV
chr17-66541526-66542552	0.700687698727743	1.42895034835052	0.013	0.005	1	CD8_activated	CD8 activated	Post-ART_1y vs Pre-HIV
chr5-139774796-139776365	0.700692328043841	0.385464040636903	0.065	0.051	1	CD8_activated	CD8 activated	Post-ART_1y vs Pre-HIV
chr9-7975982-7977281	0.700716603670537	0.337516202798862	0.151	0.113	1	CD8_activated	CD8 activated	Post-ART_1y vs Pre-HIV
chr2-232721175-232722531	0.700721301936889	-0.140781247068204	0.015	0.015	1	CD8_activated	CD8 activated	Post-ART_1y vs Pre-HIV
chr1-11803045-11803833	0.700783329257908	0.328330571224254	0.11	0.085	1	CD8_activated	CD8 activated	Post-ART_1y vs Pre-HIV
chr2-96304702-96306287	0.700791337229108	0.228609359821087	0.284	0.229	1	CD8_activated	CD8 activated	Post-ART_1y vs Pre-HIV
chr16-57756525-57757739	0.700820289717649	0.3660069006103	0.109	0.085	1	CD8_activated	CD8 activated	Post-ART_1y vs Pre-HIV
chr16-1863183-1864148	0.700844559701387	1.03175187341152	0.014	0.008	1	CD8_activated	CD8 activated	Post-ART_1y vs Pre-HIV
chr15-90568336-90569129	0.7008479984496	0.0939923283719164	0.028	0.026	1	CD8_activated	CD8 activated	Post-ART_1y vs Pre-HIV
chr9-134372548-134373720	0.700851906258871	0.152123497266782	0.017	0.015	1	CD8_activated	CD8 activated	Post-ART_1y vs Pre-HIV
chr1-204417100-204417939	0.700868121697949	0.341363486546462	0.012	0.008	1	CD8_activated	CD8 activated	Post-ART_1y vs Pre-HIV
chrX-129755759-129756634	0.700877016329109	0.542539562722866	0.035	0.021	1	CD8_activated	CD8 activated	Post-ART_1y vs Pre-HIV
chr14-35413061-35413559	0.700901965501661	0.252024954070937	0.027	0.023	1	CD8_activated	CD8 activated	Post-ART_1y vs Pre-HIV
chr6-43228774-43229831	0.700938333754176	0.208512281343902	0.118	0.095	1	CD8_activated	CD8 activated	Post-ART_1y vs Pre-HIV
chr3-138780648-138781609	0.700944078511976	0.45641064357377	0.104	0.072	1	CD8_activated	CD8 activated	Post-ART_1y vs Pre-HIV
chr16-27408482-27409047	0.700972668505984	0.280422978681639	0.015	0.013	1	CD8_activated	CD8 activated	Post-ART_1y vs Pre-HIV
chr6-170443473-170445350	0.700987524116298	-0.259510310500904	0.009	0.01	1	CD8_activated	CD8 activated	Post-ART_1y vs Pre-HIV
chr16-57036251-57036608	0.700993606974735	0.208139853773147	0.018	0.015	1	CD8_activated	CD8 activated	Post-ART_1y vs Pre-HIV
chr1-18906944-18908594	0.701035057040752	-0.0183390370684218	0.047	0.041	1	CD8_activated	CD8 activated	Post-ART_1y vs Pre-HIV
chr2-55692778-55694076	0.701068826514206	0.265993992794018	0.129	0.105	1	CD8_activated	CD8 activated	Post-ART_1y vs Pre-HIV
chr5-176535174-176535594	0.701109047818434	0.169465822254912	0.084	0.072	1	CD8_activated	CD8 activated	Post-ART_1y vs Pre-HIV
chr12-12032224-12033669	0.701141292773293	0.420797651346863	0.039	0.028	1	CD8_activated	CD8 activated	Post-ART_1y vs Pre-HIV
chr1-163320887-163322357	0.701177662949538	0.180167705819604	0.227	0.203	1	CD8_activated	CD8 activated	Post-ART_1y vs Pre-HIV
chr2-25376262-25377635	0.701206842028963	0.219705412350317	0.278	0.219	1	CD8_activated	CD8 activated	Post-ART_1y vs Pre-HIV
chr3-18443502-18446009	0.701231422151963	0.253582980688374	0.171	0.131	1	CD8_activated	CD8 activated	Post-ART_1y vs Pre-HIV
chr19-861737-863202	0.701239810207181	0.395389207520624	0.156	0.113	1	CD8_activated	CD8 activated	Post-ART_1y vs Pre-HIV
chr19-18506164-18506941	0.701240365370708	0.178787547723733	0.019	0.015	1	CD8_activated	CD8 activated	Post-ART_1y vs Pre-HIV
chr16-28862668-28864723	0.701268132217561	0.195350130154282	0.265	0.211	1	CD8_activated	CD8 activated	Post-ART_1y vs Pre-HIV
chr19-1279558-1280011	0.701270857369762	0.42461218289634	0.069	0.049	1	CD8_activated	CD8 activated	Post-ART_1y vs Pre-HIV
chr1-153633283-153634633	0.701296902299253	0.0684575699134339	0.324	0.288	1	CD8_activated	CD8 activated	Post-ART_1y vs Pre-HIV
chr4-8402207-8403518	0.701318969261995	0.370795316008768	0.017	0.013	1	CD8_activated	CD8 activated	Post-ART_1y vs Pre-HIV
chr14-93081691-93082709	0.701358917295306	0.567382059944822	0.023	0.013	1	CD8_activated	CD8 activated	Post-ART_1y vs Pre-HIV
chr21-37224833-37225916	0.701371487442232	0.286737024893302	0.046	0.039	1	CD8_activated	CD8 activated	Post-ART_1y vs Pre-HIV
chr7-7760986-7762781	0.70146572783138	0.311934662678613	0.066	0.051	1	CD8_activated	CD8 activated	Post-ART_1y vs Pre-HIV
chr18-9120813-9121114	0.701472681521796	0.744597595660029	0.023	0.013	1	CD8_activated	CD8 activated	Post-ART_1y vs Pre-HIV
chr9-127777644-127777939	0.701522813033271	0.411914356103554	0.023	0.018	1	CD8_activated	CD8 activated	Post-ART_1y vs Pre-HIV
chr7-76153363-76153999	0.701523789952509	-0.459363066497488	0.01	0.013	1	CD8_activated	CD8 activated	Post-ART_1y vs Pre-HIV
chr17-7477370-7478269	0.70153216608534	0.0792810484954702	0.017	0.015	1	CD8_activated	CD8 activated	Post-ART_1y vs Pre-HIV
chr2-42171685-42171943	0.701575285774015	0.62974355993147	0.023	0.013	1	CD8_activated	CD8 activated	Post-ART_1y vs Pre-HIV
chr5-172184795-172186055	0.70158115696651	0.323537883435413	0.081	0.064	1	CD8_activated	CD8 activated	Post-ART_1y vs Pre-HIV
chr9-33043504-33044657	0.701582980306948	0.274838233045468	0.066	0.051	1	CD8_activated	CD8 activated	Post-ART_1y vs Pre-HIV
chr22-21959140-21960488	0.701626498887708	1.44705044322461	0.015	0.005	1	CD8_activated	CD8 activated	Post-ART_1y vs Pre-HIV
chr2-98465573-98466170	0.701645713279874	0.423835779393662	0.078	0.054	1	CD8_activated	CD8 activated	Post-ART_1y vs Pre-HIV
chr11-67239189-67241466	0.701739043646178	0.163537528217825	0.42	0.344	1	CD8_activated	CD8 activated	Post-ART_1y vs Pre-HIV
chr9-121071499-121072467	0.701746699767064	0.254591403572503	0.049	0.041	1	CD8_activated	CD8 activated	Post-ART_1y vs Pre-HIV
chr11-17207216-17208650	0.701752179292237	0.162686210017651	0.23	0.193	1	CD8_activated	CD8 activated	Post-ART_1y vs Pre-HIV
chr17-27807672-27808487	0.701762966498187	0.160819554857091	0.066	0.057	1	CD8_activated	CD8 activated	Post-ART_1y vs Pre-HIV
chr13-79541333-79541781	0.701770606221741	1.27588234982823	0.013	0.005	1	CD8_activated	CD8 activated	Post-ART_1y vs Pre-HIV
chr7-36656879-36657608	0.701777059202313	-0.178666563514136	0.009	0.01	1	CD8_activated	CD8 activated	Post-ART_1y vs Pre-HIV
chr15-99100362-99100825	0.70178683539596	-0.129938589620038	0.013	0.013	1	CD8_activated	CD8 activated	Post-ART_1y vs Pre-HIV
chr17-80396737-80397773	0.701815056367911	0.403891901400223	0.012	0.008	1	CD8_activated	CD8 activated	Post-ART_1y vs Pre-HIV
chr16-29820147-29821627	0.701819164211345	0.0285807439148198	0.077	0.075	1	CD8_activated	CD8 activated	Post-ART_1y vs Pre-HIV
chr15-31360861-31361847	0.701848164739514	0.431105351912279	0.256	0.188	1	CD8_activated	CD8 activated	Post-ART_1y vs Pre-HIV
chr6-45895239-45896008	0.701893260214368	1.2152251388917	0.047	0.018	1	CD8_activated	CD8 activated	Post-ART_1y vs Pre-HIV
chr20-32967821-32968487	0.701920922620415	-0.11766417940663	0.021	0.023	1	CD8_activated	CD8 activated	Post-ART_1y vs Pre-HIV
chr14-21068445-21071912	0.70197823099026	0.203560330219054	0.101	0.08	1	CD8_activated	CD8 activated	Post-ART_1y vs Pre-HIV
chr1-18948246-18948916	0.701992148919199	0.204013584842123	0.065	0.054	1	CD8_activated	CD8 activated	Post-ART_1y vs Pre-HIV
chr2-95158687-95160227	0.702037593914948	0.306619007452817	0.14	0.108	1	CD8_activated	CD8 activated	Post-ART_1y vs Pre-HIV
chr17-48111536-48112044	0.70204390427005	-0.478224927922749	0.008	0.01	1	CD8_activated	CD8 activated	Post-ART_1y vs Pre-HIV
chr6-16704300-16705694	0.702061144037561	0.6565004397592	0.037	0.023	1	CD8_activated	CD8 activated	Post-ART_1y vs Pre-HIV
chr17-1724102-1725328	0.702068672032067	0.138076725954632	0.178	0.157	1	CD8_activated	CD8 activated	Post-ART_1y vs Pre-HIV
chr10-12068164-12069714	0.702143021383244	0.131598869256084	0.358	0.298	1	CD8_activated	CD8 activated	Post-ART_1y vs Pre-HIV
chr18-59357920-59359707	0.702170676195348	0.227774184031835	0.286	0.219	1	CD8_activated	CD8 activated	Post-ART_1y vs Pre-HIV
chr10-6576427-6576626	0.702203451596562	0.447680395011303	0.018	0.013	1	CD8_activated	CD8 activated	Post-ART_1y vs Pre-HIV
chr4-183397759-183399536	0.702225290085371	0.313012736189887	0.044	0.036	1	CD8_activated	CD8 activated	Post-ART_1y vs Pre-HIV
chr9-92972399-92973302	0.702276283068145	0.198628516779725	0.013	0.01	1	CD8_activated	CD8 activated	Post-ART_1y vs Pre-HIV
chr1-116754029-116754548	0.70227946741542	0.426553617594992	0.043	0.028	1	CD8_activated	CD8 activated	Post-ART_1y vs Pre-HIV
chrX-71145532-71146601	0.702331362569092	0.240966582238118	0.019	0.015	1	CD8_activated	CD8 activated	Post-ART_1y vs Pre-HIV
chr10-21406618-21407173	0.702388063914312	0.824493821959823	0.01	0.005	1	CD8_activated	CD8 activated	Post-ART_1y vs Pre-HIV
chr14-21498239-21499073	0.702401899441088	0.601750709409088	0.021	0.015	1	CD8_activated	CD8 activated	Post-ART_1y vs Pre-HIV
chr5-139795211-139796707	0.702416834118786	-0.315133738518242	0.016	0.021	1	CD8_activated	CD8 activated	Post-ART_1y vs Pre-HIV
chr22-38176922-38177502	0.702446487347834	0.471810691484358	0.024	0.015	1	CD8_activated	CD8 activated	Post-ART_1y vs Pre-HIV
chr12-12334041-12334965	0.702470807287683	-0.580198883308995	0.013	0.018	1	CD8_activated	CD8 activated	Post-ART_1y vs Pre-HIV
chr1-33098383-33099971	0.702473353942717	0.0608683642223928	0.099	0.087	1	CD8_activated	CD8 activated	Post-ART_1y vs Pre-HIV
chr15-77155774-77156516	0.702490428257984	0.241202674596901	0.013	0.01	1	CD8_activated	CD8 activated	Post-ART_1y vs Pre-HIV
chr10-13527879-13529467	0.70249726556918	0.0776879370327994	0.013	0.013	1	CD8_activated	CD8 activated	Post-ART_1y vs Pre-HIV
chr20-50385667-50386827	0.702509118828579	0.0170132550000769	0.238	0.224	1	CD8_activated	CD8 activated	Post-ART_1y vs Pre-HIV
chr3-15816694-15817213	0.702518617970923	0.511124495883728	0.011	0.008	1	CD8_activated	CD8 activated	Post-ART_1y vs Pre-HIV
chr16-57998407-58001720	0.702585460419652	0.222124068667674	0.367	0.29	1	CD8_activated	CD8 activated	Post-ART_1y vs Pre-HIV
chr10-13786668-13787676	0.702597599529832	0.286987496082967	0.156	0.121	1	CD8_activated	CD8 activated	Post-ART_1y vs Pre-HIV
chr1-26739258-26739793	0.702600690688384	0.552514023368349	0.011	0.008	1	CD8_activated	CD8 activated	Post-ART_1y vs Pre-HIV
chr6-16168075-16169216	0.702618151755666	0.295021522733752	0.019	0.015	1	CD8_activated	CD8 activated	Post-ART_1y vs Pre-HIV
chr3-12891640-12892324	0.702641466659293	0.820835573099724	0.031	0.018	1	CD8_activated	CD8 activated	Post-ART_1y vs Pre-HIV
chr11-62539234-62539558	0.702644260016066	-0.0983034062605093	0.026	0.028	1	CD8_activated	CD8 activated	Post-ART_1y vs Pre-HIV
chr14-64541307-64542244	0.702694079783055	0.142353913667982	0.022	0.021	1	CD8_activated	CD8 activated	Post-ART_1y vs Pre-HIV
chr10-96672999-96674145	0.70270233884171	0.456938266584676	0.019	0.013	1	CD8_activated	CD8 activated	Post-ART_1y vs Pre-HIV
chr18-10524878-10526777	0.702734100507537	0.315487309881538	0.256	0.19	1	CD8_activated	CD8 activated	Post-ART_1y vs Pre-HIV
chr1-101178332-101179636	0.702737945570757	0.821401731176542	0.039	0.021	1	CD8_activated	CD8 activated	Post-ART_1y vs Pre-HIV
chr16-17346626-17347415	0.702743765826272	0.050662395974177	0.012	0.01	1	CD8_activated	CD8 activated	Post-ART_1y vs Pre-HIV
chr5-180070753-180072709	0.702807010771293	0.0361072192263658	0.075	0.069	1	CD8_activated	CD8 activated	Post-ART_1y vs Pre-HIV
chr16-75099343-75100389	0.702838888561837	0.608208377173394	0.016	0.01	1	CD8_activated	CD8 activated	Post-ART_1y vs Pre-HIV
chr11-61111579-61112148	0.70284504195575	-0.120810821453101	0.034	0.033	1	CD8_activated	CD8 activated	Post-ART_1y vs Pre-HIV
chr19-12788722-12788994	0.702850901753804	-0.139556882086584	0.03	0.031	1	CD8_activated	CD8 activated	Post-ART_1y vs Pre-HIV
chr9-5885815-5886836	0.702916395038065	0.58904591892451	0.047	0.026	1	CD8_activated	CD8 activated	Post-ART_1y vs Pre-HIV
chr14-103121095-103124053	0.702929553509689	0.257861759364324	0.012	0.008	1	CD8_activated	CD8 activated	Post-ART_1y vs Pre-HIV
chr20-59013736-59014335	0.702945108592357	1.20312852531287	0.013	0.005	1	CD8_activated	CD8 activated	Post-ART_1y vs Pre-HIV
chr4-163493548-163495293	0.702949022902439	0.0353300705107666	0.171	0.159	1	CD8_activated	CD8 activated	Post-ART_1y vs Pre-HIV
chr6-27388280-27389435	0.703015023248159	0.612027264859326	0.041	0.026	1	CD8_activated	CD8 activated	Post-ART_1y vs Pre-HIV
chr7-74656438-74658775	0.703065145842619	-0.00726350080915983	0.381	0.332	1	CD8_activated	CD8 activated	Post-ART_1y vs Pre-HIV
chr11-121655184-121656302	0.703067830915148	0.215680921612615	0.05	0.044	1	CD8_activated	CD8 activated	Post-ART_1y vs Pre-HIV
chr22-38461181-38461864	0.703070911338456	0.543569700460137	0.021	0.013	1	CD8_activated	CD8 activated	Post-ART_1y vs Pre-HIV
chr19-40819281-40820059	0.703106947235631	0.415526720318402	0.039	0.028	1	CD8_activated	CD8 activated	Post-ART_1y vs Pre-HIV
chr20-25037234-25038250	0.703109773472776	-0.629913069503453	0.008	0.01	1	CD8_activated	CD8 activated	Post-ART_1y vs Pre-HIV
chr14-50812054-50813846	0.703114794980993	0.33229187371121	0.036	0.028	1	CD8_activated	CD8 activated	Post-ART_1y vs Pre-HIV
chr7-93055075-93055948	0.703225072498135	0.715804351215402	0.018	0.01	1	CD8_activated	CD8 activated	Post-ART_1y vs Pre-HIV
chr18-23864278-23865057	0.703225123076317	-0.070610818985346	0.022	0.023	1	CD8_activated	CD8 activated	Post-ART_1y vs Pre-HIV
chr12-53219099-53221937	0.703236509790873	0.292098412490698	0.292	0.219	1	CD8_activated	CD8 activated	Post-ART_1y vs Pre-HIV
chr10-118341622-118342751	0.703238472342044	0.204594106411691	0.218	0.172	1	CD8_activated	CD8 activated	Post-ART_1y vs Pre-HIV
chr10-6919653-6920614	0.703265457498951	1.03172790759671	0.054	0.028	1	CD8_activated	CD8 activated	Post-ART_1y vs Pre-HIV
chr3-151170756-151171639	0.703287010562548	0.587487090622461	0.019	0.01	1	CD8_activated	CD8 activated	Post-ART_1y vs Pre-HIV
chr20-17571103-17571460	0.703347272954582	0.231426024639805	0.024	0.021	1	CD8_activated	CD8 activated	Post-ART_1y vs Pre-HIV
chr10-80195834-80196931	0.703370600453048	0.906302989950632	0.058	0.031	1	CD8_activated	CD8 activated	Post-ART_1y vs Pre-HIV
chr1-161227179-161228052	0.703402019673083	0.0846612884622946	0.078	0.072	1	CD8_activated	CD8 activated	Post-ART_1y vs Pre-HIV
chr3-15311420-15311845	0.703422401982728	0.135672359612825	0.012	0.01	1	CD8_activated	CD8 activated	Post-ART_1y vs Pre-HIV
chr1-156659771-156660904	0.703460276112143	0.197519896726637	0.138	0.116	1	CD8_activated	CD8 activated	Post-ART_1y vs Pre-HIV
chr5-56200553-56201476	0.703461138451623	0.715483768271229	0.014	0.008	1	CD8_activated	CD8 activated	Post-ART_1y vs Pre-HIV
chr8-28060553-28061406	0.703511709685433	0.329563901316139	0.04	0.031	1	CD8_activated	CD8 activated	Post-ART_1y vs Pre-HIV
chr16-68469877-68471046	0.703534097045607	-0.0362449555740998	0.024	0.026	1	CD8_activated	CD8 activated	Post-ART_1y vs Pre-HIV
chr19-16334485-16334701	0.703557039866175	-0.104717606327532	0.011	0.01	1	CD8_activated	CD8 activated	Post-ART_1y vs Pre-HIV
chr2-105808546-105809524	0.703638267827469	-0.130393668240076	0.018	0.018	1	CD8_activated	CD8 activated	Post-ART_1y vs Pre-HIV
chr15-45458827-45459081	0.703640112109581	0.391334071719972	0.041	0.031	1	CD8_activated	CD8 activated	Post-ART_1y vs Pre-HIV
chr18-656924-658973	0.70367152980091	0.514178168731947	0.124	0.085	1	CD8_activated	CD8 activated	Post-ART_1y vs Pre-HIV
chr10-95761752-95762426	0.703694576461355	0.443336968099609	0.018	0.013	1	CD8_activated	CD8 activated	Post-ART_1y vs Pre-HIV
chr14-106094582-106095141	0.703746295485637	0.858134039218956	0.01	0.005	1	CD8_activated	CD8 activated	Post-ART_1y vs Pre-HIV
chr10-103685844-103686664	0.703773063335634	0.260237530961934	0.029	0.023	1	CD8_activated	CD8 activated	Post-ART_1y vs Pre-HIV
chr17-8629720-8631615	0.70381490834201	0.295590916596129	0.096	0.08	1	CD8_activated	CD8 activated	Post-ART_1y vs Pre-HIV
chr15-90837633-90838870	0.703816518304943	0.386411045950208	0.071	0.049	1	CD8_activated	CD8 activated	Post-ART_1y vs Pre-HIV
chr13-99500927-99502257	0.703841152976579	0.327371879818247	0.25	0.188	1	CD8_activated	CD8 activated	Post-ART_1y vs Pre-HIV
chr12-52557504-52557754	0.703882130385487	-0.136052374133063	0.012	0.013	1	CD8_activated	CD8 activated	Post-ART_1y vs Pre-HIV
chr5-170296212-170298282	0.703900975704468	0.38691879414203	0.1	0.075	1	CD8_activated	CD8 activated	Post-ART_1y vs Pre-HIV
chr4-74397802-74399417	0.703902951517789	0.204712715911562	0.071	0.057	1	CD8_activated	CD8 activated	Post-ART_1y vs Pre-HIV
chr7-939786-940227	0.703908870184633	1.38957410917529	0.015	0.005	1	CD8_activated	CD8 activated	Post-ART_1y vs Pre-HIV
chr19-6086664-6088509	0.703949696570367	0.164747023225672	0.013	0.01	1	CD8_activated	CD8 activated	Post-ART_1y vs Pre-HIV
chr1-50332838-50333918	0.703957460623238	0.656881547658715	0.037	0.023	1	CD8_activated	CD8 activated	Post-ART_1y vs Pre-HIV
chr7-157339929-157340389	0.70396418019941	0.801151462238212	0.059	0.031	1	CD8_activated	CD8 activated	Post-ART_1y vs Pre-HIV
chr18-22169000-22170901	0.7039860610335	0.0115766708563565	0.062	0.059	1	CD8_activated	CD8 activated	Post-ART_1y vs Pre-HIV
chr6-34248278-34249625	0.703995794889611	0.0499229418511745	0.372	0.329	1	CD8_activated	CD8 activated	Post-ART_1y vs Pre-HIV
chr8-126420875-126421542	0.704075394231834	-0.55036825351408	0.007	0.01	1	CD8_activated	CD8 activated	Post-ART_1y vs Pre-HIV
chr6-96884861-96885666	0.704112893833979	0.916592445954091	0.014	0.008	1	CD8_activated	CD8 activated	Post-ART_1y vs Pre-HIV
chr17-2024680-2025657	0.704155901205041	0.0221709860529944	0.066	0.067	1	CD8_activated	CD8 activated	Post-ART_1y vs Pre-HIV
chr2-224957071-224958112	0.704175662990696	0.224325621638926	0.023	0.021	1	CD8_activated	CD8 activated	Post-ART_1y vs Pre-HIV
chr1-2547616-2549132	0.704178006656844	0.191213910039724	0.32	0.262	1	CD8_activated	CD8 activated	Post-ART_1y vs Pre-HIV
chr19-2034667-2035405	0.704179775317057	0.147336741095121	0.086	0.072	1	CD8_activated	CD8 activated	Post-ART_1y vs Pre-HIV
chr1-41917806-41918292	0.70418243657908	0.264818918460747	0.038	0.028	1	CD8_activated	CD8 activated	Post-ART_1y vs Pre-HIV
chr1-114489803-114490599	0.704204010199982	0.537648805048235	0.012	0.008	1	CD8_activated	CD8 activated	Post-ART_1y vs Pre-HIV
chr17-76839336-76840599	0.70421725859213	0.820326618973062	0.022	0.013	1	CD8_activated	CD8 activated	Post-ART_1y vs Pre-HIV
chr7-130916240-130916826	0.704232448628565	-0.0158360490499057	0.013	0.013	1	CD8_activated	CD8 activated	Post-ART_1y vs Pre-HIV
chr2-218228782-218230491	0.704260546036113	0.08926838458241	0.079	0.075	1	CD8_activated	CD8 activated	Post-ART_1y vs Pre-HIV
chr14-101711470-101711866	0.704293353889396	-0.07736376074998	0.014	0.015	1	CD8_activated	CD8 activated	Post-ART_1y vs Pre-HIV
chrX-70755676-70756348	0.704320990724369	0.0143126190317906	0.011	0.01	1	CD8_activated	CD8 activated	Post-ART_1y vs Pre-HIV
chrY-7272522-7273123	0.704335140021298	0.309508518643137	0.031	0.021	1	CD8_activated	CD8 activated	Post-ART_1y vs Pre-HIV
chr22-50459394-50459875	0.704356202060542	1.3123154380545	0.018	0.008	1	CD8_activated	CD8 activated	Post-ART_1y vs Pre-HIV
chr2-201655885-201656553	0.704387759654582	-0.137647472467441	0.019	0.021	1	CD8_activated	CD8 activated	Post-ART_1y vs Pre-HIV
chr2-152743039-152743294	0.704392372491338	0.667079181912536	0.01	0.005	1	CD8_activated	CD8 activated	Post-ART_1y vs Pre-HIV
chr9-35728271-35728554	0.70440298399605	-0.35363156421745	0.013	0.015	1	CD8_activated	CD8 activated	Post-ART_1y vs Pre-HIV
chr19-14041433-14041816	0.70445454744172	0.258790979890885	0.016	0.013	1	CD8_activated	CD8 activated	Post-ART_1y vs Pre-HIV
chr7-149623873-149625210	0.704455712849907	0.117218900912627	0.249	0.206	1	CD8_activated	CD8 activated	Post-ART_1y vs Pre-HIV
chr2-233049224-233049832	0.70450053797927	0.541924551510069	0.015	0.01	1	CD8_activated	CD8 activated	Post-ART_1y vs Pre-HIV
chr15-73631883-73633934	0.704514032984689	0.17987299431092	0.353	0.296	1	CD8_activated	CD8 activated	Post-ART_1y vs Pre-HIV
chr3-50274185-50274650	0.70452098751091	-0.204531645400178	0.02	0.023	1	CD8_activated	CD8 activated	Post-ART_1y vs Pre-HIV
chr2-181308805-181309470	0.704522122133148	0.00337058716570304	0.014	0.013	1	CD8_activated	CD8 activated	Post-ART_1y vs Pre-HIV
chr12-62602100-62603960	0.704533222156379	0.109342654433954	0.38	0.334	1	CD8_activated	CD8 activated	Post-ART_1y vs Pre-HIV
chr15-22775535-22776384	0.704535837586039	1.00573713613186	0.012	0.005	1	CD8_activated	CD8 activated	Post-ART_1y vs Pre-HIV
chr1-40402721-40402922	0.704564174636361	-0.34784737105263	0.011	0.013	1	CD8_activated	CD8 activated	Post-ART_1y vs Pre-HIV
chr17-63826417-63827889	0.704604687089728	0.152194810224317	0.322	0.272	1	CD8_activated	CD8 activated	Post-ART_1y vs Pre-HIV
chr19-12983189-12986114	0.70460480893261	0.0251405438335606	0.133	0.121	1	CD8_activated	CD8 activated	Post-ART_1y vs Pre-HIV
chr2-37414129-37414966	0.70461316744165	-0.418454546216202	0.013	0.015	1	CD8_activated	CD8 activated	Post-ART_1y vs Pre-HIV
chr17-80263063-80264309	0.704655637642196	0.278483063258584	0.154	0.126	1	CD8_activated	CD8 activated	Post-ART_1y vs Pre-HIV
chr2-43133785-43134713	0.704707913751336	0.285754762400469	0.155	0.121	1	CD8_activated	CD8 activated	Post-ART_1y vs Pre-HIV
chr8-98169553-98170498	0.704810011822109	0.264053787476122	0.026	0.021	1	CD8_activated	CD8 activated	Post-ART_1y vs Pre-HIV
chr20-5112283-5113614	0.704817785763374	0.232288911688167	0.305	0.242	1	CD8_activated	CD8 activated	Post-ART_1y vs Pre-HIV
chr14-64696142-64697039	0.704829190251149	0.370432452358014	0.013	0.01	1	CD8_activated	CD8 activated	Post-ART_1y vs Pre-HIV
chr10-27503473-27505050	0.704846010716396	0.291679048623899	0.329	0.249	1	CD8_activated	CD8 activated	Post-ART_1y vs Pre-HIV
chr22-27903433-27904300	0.704847828893404	-0.197010889835132	0.012	0.013	1	CD8_activated	CD8 activated	Post-ART_1y vs Pre-HIV
chr12-76586658-76587236	0.704855293506957	0.334049136802067	0.01	0.008	1	CD8_activated	CD8 activated	Post-ART_1y vs Pre-HIV
chr12-132523390-132524164	0.704905532690942	0.393112179688947	0.038	0.028	1	CD8_activated	CD8 activated	Post-ART_1y vs Pre-HIV
chr15-66504172-66505705	0.70494197130244	0.163251241635005	0.24	0.206	1	CD8_activated	CD8 activated	Post-ART_1y vs Pre-HIV
chr16-81615900-81617121	0.704950152854841	0.255803278061423	0.218	0.18	1	CD8_activated	CD8 activated	Post-ART_1y vs Pre-HIV
chr7-127856446-127857418	0.704956862069155	0.117488203088827	0.043	0.036	1	CD8_activated	CD8 activated	Post-ART_1y vs Pre-HIV
chr13-114048398-114049444	0.705047537559849	0.276915481251902	0.018	0.015	1	CD8_activated	CD8 activated	Post-ART_1y vs Pre-HIV
chr3-125971869-125972763	0.705075424951851	0.135083319670266	0.023	0.021	1	CD8_activated	CD8 activated	Post-ART_1y vs Pre-HIV
chr19-46428273-46429404	0.705104930275652	0.229703533673516	0.029	0.023	1	CD8_activated	CD8 activated	Post-ART_1y vs Pre-HIV
chr19-41876752-41878309	0.705166277186357	0.295889792117131	0.03	0.023	1	CD8_activated	CD8 activated	Post-ART_1y vs Pre-HIV
chrX-2889110-2890008	0.705210919962584	0.848145643396904	0.01	0.005	1	CD8_activated	CD8 activated	Post-ART_1y vs Pre-HIV
chr14-91177023-91177853	0.705218642845135	0.787167562084699	0.051	0.031	1	CD8_activated	CD8 activated	Post-ART_1y vs Pre-HIV
chr6-159072259-159072611	0.705229003385248	0.401848938473101	0.011	0.008	1	CD8_activated	CD8 activated	Post-ART_1y vs Pre-HIV
chr2-85852805-85854432	0.705270883384585	0.289431691308307	0.313	0.234	1	CD8_activated	CD8 activated	Post-ART_1y vs Pre-HIV
chr1-28208541-28209200	0.705334174920626	0.550509351443924	0.018	0.013	1	CD8_activated	CD8 activated	Post-ART_1y vs Pre-HIV
chr11-626142-626993	0.705345274115275	-0.425289764521963	0.009	0.01	1	CD8_activated	CD8 activated	Post-ART_1y vs Pre-HIV
chr8-37696599-37697190	0.705396995146965	0.563787690211634	0.028	0.018	1	CD8_activated	CD8 activated	Post-ART_1y vs Pre-HIV
chr13-30142288-30143269	0.7054157361753	-0.505634878401249	0.008	0.01	1	CD8_activated	CD8 activated	Post-ART_1y vs Pre-HIV
chr16-1991753-1992994	0.705426339844904	0.117756816417391	0.303	0.244	1	CD8_activated	CD8 activated	Post-ART_1y vs Pre-HIV
chr6-43274752-43276614	0.705438881274368	0.148058207932665	0.033	0.028	1	CD8_activated	CD8 activated	Post-ART_1y vs Pre-HIV
chr17-31524073-31526346	0.70545643436183	0.0749498636813768	0.059	0.051	1	CD8_activated	CD8 activated	Post-ART_1y vs Pre-HIV
chr16-12094882-12095655	0.705505023084828	-0.384611800261438	0.011	0.013	1	CD8_activated	CD8 activated	Post-ART_1y vs Pre-HIV
chr7-44036380-44036699	0.705546176876397	-0.301008912608978	0.013	0.015	1	CD8_activated	CD8 activated	Post-ART_1y vs Pre-HIV
chr9-126636755-126638171	0.705580904373117	0.0702174261315689	0.112	0.108	1	CD8_activated	CD8 activated	Post-ART_1y vs Pre-HIV
chr11-93717808-93718635	0.705581193306602	0.338232268037405	0.014	0.01	1	CD8_activated	CD8 activated	Post-ART_1y vs Pre-HIV
chr1-89657421-89658297	0.70559963089004	0.339915080942044	0.049	0.039	1	CD8_activated	CD8 activated	Post-ART_1y vs Pre-HIV
chr17-16438238-16440311	0.70560434720903	0.278184043503813	0.4	0.308	1	CD8_activated	CD8 activated	Post-ART_1y vs Pre-HIV
chr12-89661547-89662173	0.705625582003853	0.0667316700426861	0.011	0.01	1	CD8_activated	CD8 activated	Post-ART_1y vs Pre-HIV
chr18-76963693-76964268	0.705651851002733	1.37535726044597	0.013	0.005	1	CD8_activated	CD8 activated	Post-ART_1y vs Pre-HIV
chr22-24844488-24845584	0.705672675782714	0.164436834532423	0.016	0.013	1	CD8_activated	CD8 activated	Post-ART_1y vs Pre-HIV
chr11-57475759-57477208	0.705675429332924	0.447575248936487	0.035	0.026	1	CD8_activated	CD8 activated	Post-ART_1y vs Pre-HIV
chr4-154549517-154550807	0.705677360634927	0.290740151316718	0.234	0.183	1	CD8_activated	CD8 activated	Post-ART_1y vs Pre-HIV
chr17-28356703-28357987	0.70576386394847	0.186737134536774	0.279	0.229	1	CD8_activated	CD8 activated	Post-ART_1y vs Pre-HIV
chr12-31589632-31591744	0.705767289228798	0.265808003573396	0.025	0.021	1	CD8_activated	CD8 activated	Post-ART_1y vs Pre-HIV
chr14-105419180-105420849	0.705767783977725	-0.0314174465627326	0.112	0.108	1	CD8_activated	CD8 activated	Post-ART_1y vs Pre-HIV
chr7-6663638-6664489	0.705768639474993	-0.1198592566354	0.024	0.023	1	CD8_activated	CD8 activated	Post-ART_1y vs Pre-HIV
chr17-7355844-7356336	0.705855988506925	-0.203569251343748	0.051	0.059	1	CD8_activated	CD8 activated	Post-ART_1y vs Pre-HIV
chr7-106283885-106286387	0.705858030184912	0.0593746312621808	0.441	0.375	1	CD8_activated	CD8 activated	Post-ART_1y vs Pre-HIV
chr12-104286299-104287548	0.705866382559983	0.253912556366704	0.28	0.216	1	CD8_activated	CD8 activated	Post-ART_1y vs Pre-HIV
chr11-72712114-72713207	0.705903902289223	-0.907773636006924	0.006	0.01	1	CD8_activated	CD8 activated	Post-ART_1y vs Pre-HIV
chr20-4014618-4015975	0.705936275733504	0.170622448665835	0.189	0.159	1	CD8_activated	CD8 activated	Post-ART_1y vs Pre-HIV
chr1-234699471-234700673	0.705954894257016	0.179987683112774	0.014	0.013	1	CD8_activated	CD8 activated	Post-ART_1y vs Pre-HIV
chr6-136225499-136227117	0.705974825269808	0.489336376470932	0.064	0.046	1	CD8_activated	CD8 activated	Post-ART_1y vs Pre-HIV
chr2-144320149-144320877	0.706002857017944	0.257474819559408	0.051	0.041	1	CD8_activated	CD8 activated	Post-ART_1y vs Pre-HIV
chr17-82314298-82315017	0.70602930408481	-0.262785461184132	0.01	0.01	1	CD8_activated	CD8 activated	Post-ART_1y vs Pre-HIV
chr2-218398027-218398727	0.706055049816938	0.35367766938895	0.115	0.09	1	CD8_activated	CD8 activated	Post-ART_1y vs Pre-HIV
chr15-84079799-84080498	0.70606008239993	1.30028308935033	0.013	0.005	1	CD8_activated	CD8 activated	Post-ART_1y vs Pre-HIV
chr8-119855079-119856554	0.706065860342727	0.119292559182371	0.129	0.113	1	CD8_activated	CD8 activated	Post-ART_1y vs Pre-HIV
chr12-57214154-57214599	0.706117531120003	0.378240085981641	0.033	0.026	1	CD8_activated	CD8 activated	Post-ART_1y vs Pre-HIV
chr20-51532478-51533252	0.70619547724792	0.240410676044846	0.043	0.036	1	CD8_activated	CD8 activated	Post-ART_1y vs Pre-HIV
chr4-101039087-101039706	0.706212405168949	0.11320058392705	0.02	0.021	1	CD8_activated	CD8 activated	Post-ART_1y vs Pre-HIV
chr5-179059752-179060921	0.706219976028937	0.252411279878382	0.118	0.095	1	CD8_activated	CD8 activated	Post-ART_1y vs Pre-HIV
chr22-36166016-36166472	0.706233324022257	-0.218471255658493	0.01	0.01	1	CD8_activated	CD8 activated	Post-ART_1y vs Pre-HIV
chr1-205285508-205286167	0.706253852451355	0.288595943195979	0.149	0.118	1	CD8_activated	CD8 activated	Post-ART_1y vs Pre-HIV
chr11-134331265-134332654	0.706268110449273	0.0578562413980076	0.222	0.198	1	CD8_activated	CD8 activated	Post-ART_1y vs Pre-HIV
chr11-10743476-10744141	0.706328397214962	0.440941244802	0.021	0.015	1	CD8_activated	CD8 activated	Post-ART_1y vs Pre-HIV
chr3-189147655-189148358	0.706339717076089	-0.236296301056101	0.027	0.028	1	CD8_activated	CD8 activated	Post-ART_1y vs Pre-HIV
chr13-46295234-46296797	0.70635447971153	0.246970538838041	0.228	0.177	1	CD8_activated	CD8 activated	Post-ART_1y vs Pre-HIV
chr2-173145329-173145783	0.706385046430501	-0.243127087009866	0.017	0.021	1	CD8_activated	CD8 activated	Post-ART_1y vs Pre-HIV
chr5-139651845-139652648	0.70638674457724	0.406718608649049	0.043	0.031	1	CD8_activated	CD8 activated	Post-ART_1y vs Pre-HIV
chr6-31079287-31080132	0.706467073128213	0.886048193490751	0.02	0.01	1	CD8_activated	CD8 activated	Post-ART_1y vs Pre-HIV
chr11-65711276-65712875	0.706473836016466	0.257885880769647	0.348	0.267	1	CD8_activated	CD8 activated	Post-ART_1y vs Pre-HIV
chr5-1151946-1152560	0.706485027613292	0.955364831875956	0.016	0.008	1	CD8_activated	CD8 activated	Post-ART_1y vs Pre-HIV
chr2-43228389-43228588	0.706491272309199	0.47532502576049	0.021	0.015	1	CD8_activated	CD8 activated	Post-ART_1y vs Pre-HIV
chr9-97910046-97910740	0.706499838209151	-0.25626741781315	0.012	0.013	1	CD8_activated	CD8 activated	Post-ART_1y vs Pre-HIV
chr1-93845701-93848163	0.706502235623697	0.154014158901907	0.374	0.311	1	CD8_activated	CD8 activated	Post-ART_1y vs Pre-HIV
chr15-52331277-52332011	0.706555326055446	-0.0805600699423619	0.023	0.023	1	CD8_activated	CD8 activated	Post-ART_1y vs Pre-HIV
chr12-53189910-53190547	0.706558049243371	0.177453200057849	0.014	0.013	1	CD8_activated	CD8 activated	Post-ART_1y vs Pre-HIV
chr15-82709050-82710285	0.706567358127458	0.231965127654851	0.107	0.087	1	CD8_activated	CD8 activated	Post-ART_1y vs Pre-HIV
chr11-33987824-33988341	0.706570744463952	-0.000628292884866433	0.012	0.01	1	CD8_activated	CD8 activated	Post-ART_1y vs Pre-HIV
chr16-49463069-49464194	0.706601228088837	0.567596786942612	0.033	0.021	1	CD8_activated	CD8 activated	Post-ART_1y vs Pre-HIV
chrX-1493242-1494853	0.706661276112402	0.104094524320829	0.033	0.028	1	CD8_activated	CD8 activated	Post-ART_1y vs Pre-HIV
chr9-134343643-134344823	0.706694378069332	0.659344665189822	0.015	0.01	1	CD8_activated	CD8 activated	Post-ART_1y vs Pre-HIV
chr14-22505537-22506374	0.706700110121221	0.154109450359879	0.041	0.036	1	CD8_activated	CD8 activated	Post-ART_1y vs Pre-HIV
chr3-9982983-9983234	0.706715532900249	0.772631588867783	0.023	0.013	1	CD8_activated	CD8 activated	Post-ART_1y vs Pre-HIV
chr10-60942644-60944951	0.70672525950935	0.741301399176399	0.029	0.018	1	CD8_activated	CD8 activated	Post-ART_1y vs Pre-HIV
chr6-108865669-108866249	0.706729658871946	0.115318739521199	0.023	0.021	1	CD8_activated	CD8 activated	Post-ART_1y vs Pre-HIV
chr22-20463090-20464605	0.706730200341848	0.149024949861154	0.066	0.057	1	CD8_activated	CD8 activated	Post-ART_1y vs Pre-HIV
chr1-23367621-23369882	0.706773504792606	0.168929626459172	0.451	0.375	1	CD8_activated	CD8 activated	Post-ART_1y vs Pre-HIV
chr1-93903906-93904559	0.70677700482726	0.01317158271456	0.014	0.013	1	CD8_activated	CD8 activated	Post-ART_1y vs Pre-HIV
chr4-163495882-163496257	0.706782447770688	-0.248048045149173	0.011	0.013	1	CD8_activated	CD8 activated	Post-ART_1y vs Pre-HIV
chr2-201193778-201194945	0.706783299615495	0.415024669904842	0.039	0.028	1	CD8_activated	CD8 activated	Post-ART_1y vs Pre-HIV
chr11-48017130-48017766	0.706794571761537	0.322555132216001	0.052	0.039	1	CD8_activated	CD8 activated	Post-ART_1y vs Pre-HIV
chr17-10699546-10700178	0.706817356695726	0.130993911068603	0.011	0.01	1	CD8_activated	CD8 activated	Post-ART_1y vs Pre-HIV
chr3-120416668-120417865	0.7068558515323	0.634133312086306	0.081	0.054	1	CD8_activated	CD8 activated	Post-ART_1y vs Pre-HIV
chr3-49789983-49790452	0.70687260154175	0.947216829554814	0.026	0.015	1	CD8_activated	CD8 activated	Post-ART_1y vs Pre-HIV
chr20-48781721-48781991	0.706875266047888	0.581160230437672	0.014	0.01	1	CD8_activated	CD8 activated	Post-ART_1y vs Pre-HIV
chr17-42819837-42820229	0.706876265124418	0.539642542716751	0.022	0.015	1	CD8_activated	CD8 activated	Post-ART_1y vs Pre-HIV
chr8-38966028-38966795	0.706969322416338	0.452963527353827	0.068	0.051	1	CD8_activated	CD8 activated	Post-ART_1y vs Pre-HIV
chr3-113050912-113051725	0.707016089445899	0.00942736541517775	0.066	0.064	1	CD8_activated	CD8 activated	Post-ART_1y vs Pre-HIV
chr19-10291175-10291657	0.707049284755443	0.0607507708514761	0.049	0.044	1	CD8_activated	CD8 activated	Post-ART_1y vs Pre-HIV
chr2-190996141-190996688	0.707087926807758	-0.59602091863704	0.013	0.018	1	CD8_activated	CD8 activated	Post-ART_1y vs Pre-HIV
chr3-11271718-11274824	0.707095553550719	0.164983833882604	0.259	0.203	1	CD8_activated	CD8 activated	Post-ART_1y vs Pre-HIV
chr1-116569485-116571848	0.707167301048043	0.222634880231836	0.284	0.229	1	CD8_activated	CD8 activated	Post-ART_1y vs Pre-HIV
chr10-124650194-124651942	0.707181236716767	0.060860859794303	0.247	0.226	1	CD8_activated	CD8 activated	Post-ART_1y vs Pre-HIV
chr9-136512521-136513240	0.70721352338595	-0.213579124917334	0.016	0.018	1	CD8_activated	CD8 activated	Post-ART_1y vs Pre-HIV
chr10-71850450-71851697	0.707240323471869	0.239141485064531	0.282	0.226	1	CD8_activated	CD8 activated	Post-ART_1y vs Pre-HIV
chr14-73245420-73246432	0.707271057683736	0.474744746034961	0.03	0.021	1	CD8_activated	CD8 activated	Post-ART_1y vs Pre-HIV
chrX-274824-277148	0.707296462482088	0.341459686359767	0.08	0.059	1	CD8_activated	CD8 activated	Post-ART_1y vs Pre-HIV
chr13-76903067-76903891	0.707318879993415	0.0497373423467984	0.01	0.008	1	CD8_activated	CD8 activated	Post-ART_1y vs Pre-HIV
chr2-85132812-85134087	0.707368303984102	0.359518299552129	0.021	0.018	1	CD8_activated	CD8 activated	Post-ART_1y vs Pre-HIV
chr5-36689862-36690807	0.70737650936198	-0.0421560405003674	0.022	0.023	1	CD8_activated	CD8 activated	Post-ART_1y vs Pre-HIV
chr7-98869351-98870686	0.707380965764017	0.757881334122637	0.013	0.008	1	CD8_activated	CD8 activated	Post-ART_1y vs Pre-HIV
chr10-97291809-97292993	0.707407158276916	0.263783795879363	0.259	0.203	1	CD8_activated	CD8 activated	Post-ART_1y vs Pre-HIV
chr7-106901437-106902407	0.707409579134948	-0.920632143392965	0.006	0.01	1	CD8_activated	CD8 activated	Post-ART_1y vs Pre-HIV
chr6-161076087-161076823	0.70743784688017	0.831419459653181	0.013	0.008	1	CD8_activated	CD8 activated	Post-ART_1y vs Pre-HIV
chr18-44805344-44806090	0.707479873652204	1.46512368169853	0.015	0.005	1	CD8_activated	CD8 activated	Post-ART_1y vs Pre-HIV
chr9-26940382-26941080	0.707489771624382	1.01226183397343	0.01	0.005	1	CD8_activated	CD8 activated	Post-ART_1y vs Pre-HIV
chr1-116020405-116021013	0.70752886597934	0.417254453364917	0.01	0.008	1	CD8_activated	CD8 activated	Post-ART_1y vs Pre-HIV
chr4-103018490-103020275	0.707531557067449	0.370458000160305	0.239	0.175	1	CD8_activated	CD8 activated	Post-ART_1y vs Pre-HIV
chr5-113513074-113514494	0.707533855009513	0.0406368078699375	0.202	0.185	1	CD8_activated	CD8 activated	Post-ART_1y vs Pre-HIV
chr9-37753275-37754428	0.70756615978166	0.479775111799622	0.113	0.077	1	CD8_activated	CD8 activated	Post-ART_1y vs Pre-HIV
chr1-167401121-167401772	0.707584638391651	0.684218656616626	0.017	0.01	1	CD8_activated	CD8 activated	Post-ART_1y vs Pre-HIV
chr1-41805934-41807180	0.707624807528127	0.958368553851387	0.059	0.028	1	CD8_activated	CD8 activated	Post-ART_1y vs Pre-HIV
chr14-106141098-106142228	0.707663132087834	0.0439443601485494	0.015	0.013	1	CD8_activated	CD8 activated	Post-ART_1y vs Pre-HIV
chr8-102862553-102864911	0.70768538531383	0.133479507157216	0.436	0.365	1	CD8_activated	CD8 activated	Post-ART_1y vs Pre-HIV
chr12-89470618-89471052	0.707688332625631	-0.389691610054633	0.014	0.021	1	CD8_activated	CD8 activated	Post-ART_1y vs Pre-HIV
chr14-35402340-35402557	0.707688375977474	0.389784009659602	0.035	0.026	1	CD8_activated	CD8 activated	Post-ART_1y vs Pre-HIV
chr6-27693455-27694687	0.707702898832738	0.0432344891651142	0.027	0.026	1	CD8_activated	CD8 activated	Post-ART_1y vs Pre-HIV
chr18-69909964-69910829	0.707703262964245	1.05980593647773	0.011	0.005	1	CD8_activated	CD8 activated	Post-ART_1y vs Pre-HIV
chr7-149474717-149476702	0.70773416046256	-0.0416121555208604	0.014	0.015	1	CD8_activated	CD8 activated	Post-ART_1y vs Pre-HIV
chr16-27438799-27439594	0.707756860286212	1.29648465749126	0.013	0.005	1	CD8_activated	CD8 activated	Post-ART_1y vs Pre-HIV
chr22-35352051-35353787	0.707758214142272	0.538042602661543	0.031	0.021	1	CD8_activated	CD8 activated	Post-ART_1y vs Pre-HIV
chr2-96760209-96761483	0.70775874522174	0.124555063043205	0.253	0.211	1	CD8_activated	CD8 activated	Post-ART_1y vs Pre-HIV
chr11-86047037-86048073	0.707783195661654	0.289091502331825	0.054	0.041	1	CD8_activated	CD8 activated	Post-ART_1y vs Pre-HIV
chr16-57734690-57736848	0.707792736601593	0.152697755970708	0.441	0.362	1	CD8_activated	CD8 activated	Post-ART_1y vs Pre-HIV
chr19-33777359-33778569	0.70780163336043	0.130946643504888	0.053	0.046	1	CD8_activated	CD8 activated	Post-ART_1y vs Pre-HIV
chr19-49546559-49547436	0.707866629866858	0.173096507274153	0.058	0.049	1	CD8_activated	CD8 activated	Post-ART_1y vs Pre-HIV
chr7-77157042-77157984	0.707909001932476	0.162638049681906	0.01	0.008	1	CD8_activated	CD8 activated	Post-ART_1y vs Pre-HIV
chr8-27324823-27327253	0.707927284912222	0.217219664511541	0.163	0.136	1	CD8_activated	CD8 activated	Post-ART_1y vs Pre-HIV
chr5-68424756-68425705	0.70798194664608	1.18745201478083	0.013	0.005	1	CD8_activated	CD8 activated	Post-ART_1y vs Pre-HIV
chr8-141156892-141157576	0.707987755205864	0.378418504143301	0.074	0.054	1	CD8_activated	CD8 activated	Post-ART_1y vs Pre-HIV
chr3-152419296-152420238	0.707994824310335	0.0896607072155193	0.015	0.013	1	CD8_activated	CD8 activated	Post-ART_1y vs Pre-HIV
chr18-45691103-45691562	0.707996466724702	-0.261848382647387	0.022	0.026	1	CD8_activated	CD8 activated	Post-ART_1y vs Pre-HIV
chr10-22320511-22322181	0.707999730551087	0.235185236510393	0.164	0.134	1	CD8_activated	CD8 activated	Post-ART_1y vs Pre-HIV
chr4-108049398-108050080	0.708002929359897	0.688891647228283	0.024	0.013	1	CD8_activated	CD8 activated	Post-ART_1y vs Pre-HIV
chr3-47370685-47371517	0.708004868605239	0.221958848597279	0.01	0.008	1	CD8_activated	CD8 activated	Post-ART_1y vs Pre-HIV
chr1-205591443-205592364	0.708039763887097	0.356927295702089	0.172	0.126	1	CD8_activated	CD8 activated	Post-ART_1y vs Pre-HIV
chr5-96715625-96716407	0.708041180945966	0.0906135964001082	0.013	0.01	1	CD8_activated	CD8 activated	Post-ART_1y vs Pre-HIV
chr16-29584972-29585702	0.708046583152182	0.511507256035568	0.014	0.01	1	CD8_activated	CD8 activated	Post-ART_1y vs Pre-HIV
chr3-157174176-157176365	0.708049907976085	0.248390842863267	0.385	0.298	1	CD8_activated	CD8 activated	Post-ART_1y vs Pre-HIV
chr12-89019132-89019929	0.708110263063731	0.126486490800175	0.025	0.026	1	CD8_activated	CD8 activated	Post-ART_1y vs Pre-HIV
chr16-50201675-50202135	0.708125711570277	0.191804817403525	0.01	0.008	1	CD8_activated	CD8 activated	Post-ART_1y vs Pre-HIV
chr6-90233256-90234462	0.708145086849459	0.081618812915722	0.01	0.008	1	CD8_activated	CD8 activated	Post-ART_1y vs Pre-HIV
chr4-17809657-17811463	0.708159277965575	0.0690638091698614	0.362	0.308	1	CD8_activated	CD8 activated	Post-ART_1y vs Pre-HIV
chr1-26278862-26279231	0.708202129037207	0.289347347392474	0.025	0.018	1	CD8_activated	CD8 activated	Post-ART_1y vs Pre-HIV
chr17-64015983-64016405	0.70822594058077	0.497911546702175	0.02	0.015	1	CD8_activated	CD8 activated	Post-ART_1y vs Pre-HIV
chr16-28326720-28327288	0.708235517980832	0.235442274511818	0.031	0.023	1	CD8_activated	CD8 activated	Post-ART_1y vs Pre-HIV
chr15-74569525-74570543	0.708260387227751	0.186589773372907	0.012	0.01	1	CD8_activated	CD8 activated	Post-ART_1y vs Pre-HIV
chr11-67311627-67312211	0.708322231114515	-0.394679709539846	0.014	0.015	1	CD8_activated	CD8 activated	Post-ART_1y vs Pre-HIV
chr19-2629433-2630151	0.708329699728576	0.346326877107971	0.028	0.021	1	CD8_activated	CD8 activated	Post-ART_1y vs Pre-HIV
chr22-49982664-49984092	0.708334435024576	0.149150568350777	0.039	0.033	1	CD8_activated	CD8 activated	Post-ART_1y vs Pre-HIV
chr2-233234119-233234734	0.708334831522803	0.350138347070434	0.01	0.008	1	CD8_activated	CD8 activated	Post-ART_1y vs Pre-HIV
chr11-10307250-10308312	0.708345113140046	0.142596244228065	0.111	0.095	1	CD8_activated	CD8 activated	Post-ART_1y vs Pre-HIV
chr10-70115899-70116862	0.70838530845264	0.361301281385514	0.039	0.028	1	CD8_activated	CD8 activated	Post-ART_1y vs Pre-HIV
chr13-98445019-98446072	0.70844635793074	-0.0696557503005177	0.063	0.062	1	CD8_activated	CD8 activated	Post-ART_1y vs Pre-HIV
chr7-140639341-140641304	0.708473822814647	1.20661385986438	0.013	0.005	1	CD8_activated	CD8 activated	Post-ART_1y vs Pre-HIV
chr3-52220120-52220785	0.708484263248656	0.35075365174395	0.062	0.046	1	CD8_activated	CD8 activated	Post-ART_1y vs Pre-HIV
chr9-96027020-96028163	0.708491965501218	0.0419866184052395	0.011	0.01	1	CD8_activated	CD8 activated	Post-ART_1y vs Pre-HIV
chr10-29734650-29737171	0.708520465569463	0.27232679123043	0.067	0.054	1	CD8_activated	CD8 activated	Post-ART_1y vs Pre-HIV
chrX-24498052-24499304	0.708553920593579	1.1271541690299	0.039	0.018	1	CD8_activated	CD8 activated	Post-ART_1y vs Pre-HIV
chr19-10286340-10287474	0.708576525274487	0.472571668477191	0.023	0.015	1	CD8_activated	CD8 activated	Post-ART_1y vs Pre-HIV
chr1-1426484-1427759	0.70861233669656	0.828352109955032	0.018	0.01	1	CD8_activated	CD8 activated	Post-ART_1y vs Pre-HIV
chr16-81718659-81719340	0.708641018776687	0.597048392762611	0.055	0.036	1	CD8_activated	CD8 activated	Post-ART_1y vs Pre-HIV
chr20-5910791-5911872	0.708651142446355	0.503668560403671	0.038	0.023	1	CD8_activated	CD8 activated	Post-ART_1y vs Pre-HIV
chr1-116755586-116755972	0.708700189697744	1.02635717203748	0.015	0.008	1	CD8_activated	CD8 activated	Post-ART_1y vs Pre-HIV
chr14-71403438-71404000	0.708727656116014	1.18038727922694	0.017	0.008	1	CD8_activated	CD8 activated	Post-ART_1y vs Pre-HIV
chr1-198187605-198188654	0.708738841216651	-0.154232312662527	0.041	0.044	1	CD8_activated	CD8 activated	Post-ART_1y vs Pre-HIV
chr16-74606009-74607533	0.708739736261675	0.330278774162557	0.28	0.213	1	CD8_activated	CD8 activated	Post-ART_1y vs Pre-HIV
chr20-3932593-3933659	0.708763764774928	0.479002936511307	0.019	0.013	1	CD8_activated	CD8 activated	Post-ART_1y vs Pre-HIV
chr10-6918056-6918658	0.708813635389176	-0.159122010610686	0.017	0.018	1	CD8_activated	CD8 activated	Post-ART_1y vs Pre-HIV
chr16-84601585-84601997	0.708831244146029	0.350596815543341	0.025	0.018	1	CD8_activated	CD8 activated	Post-ART_1y vs Pre-HIV
chr7-73556266-73558072	0.708834512053512	0.215174050233258	0.374	0.296	1	CD8_activated	CD8 activated	Post-ART_1y vs Pre-HIV
chr16-24034831-24035803	0.708834926504412	0.0818909190892239	0.04	0.039	1	CD8_activated	CD8 activated	Post-ART_1y vs Pre-HIV
chr14-80987149-80987789	0.708932344247251	0.361761088628584	0.032	0.023	1	CD8_activated	CD8 activated	Post-ART_1y vs Pre-HIV
chr8-81288938-81289528	0.708960535234045	0.481846206462599	0.025	0.018	1	CD8_activated	CD8 activated	Post-ART_1y vs Pre-HIV
chr16-71905259-71906312	0.708961685595816	0.671575580756186	0.019	0.013	1	CD8_activated	CD8 activated	Post-ART_1y vs Pre-HIV
chr1-146036502-146038420	0.708977717793636	0.256702703967023	0.188	0.147	1	CD8_activated	CD8 activated	Post-ART_1y vs Pre-HIV
chr16-88789484-88789978	0.708985585140536	0.249597378296222	0.01	0.008	1	CD8_activated	CD8 activated	Post-ART_1y vs Pre-HIV
chr2-96162578-96163056	0.709008274667118	-0.0715708385441811	0.035	0.033	1	CD8_activated	CD8 activated	Post-ART_1y vs Pre-HIV
chr3-72847413-72849067	0.709040947715694	0.404124329347688	0.199	0.144	1	CD8_activated	CD8 activated	Post-ART_1y vs Pre-HIV
chr4-82851938-82852998	0.709043059947381	0.322105872979228	0.01	0.008	1	CD8_activated	CD8 activated	Post-ART_1y vs Pre-HIV
chr1-28087652-28089158	0.709120558143654	0.304133806514339	0.285	0.216	1	CD8_activated	CD8 activated	Post-ART_1y vs Pre-HIV
chr10-70815181-70816915	0.709144929619428	0.263117347842032	0.167	0.134	1	CD8_activated	CD8 activated	Post-ART_1y vs Pre-HIV
chr2-110204204-110205346	0.709162530365252	0.337298404202705	0.118	0.093	1	CD8_activated	CD8 activated	Post-ART_1y vs Pre-HIV
chr16-68071156-68071533	0.709199891317736	0.704673837941767	0.013	0.008	1	CD8_activated	CD8 activated	Post-ART_1y vs Pre-HIV
chr1-179365029-179366436	0.70921224459791	0.433682006218469	0.255	0.185	1	CD8_activated	CD8 activated	Post-ART_1y vs Pre-HIV
chr21-33550163-33551354	0.709281790824931	0.314316119085289	0.013	0.01	1	CD8_activated	CD8 activated	Post-ART_1y vs Pre-HIV
chr16-84506217-84506708	0.709298329746613	-0.00855732242166951	0.066	0.064	1	CD8_activated	CD8 activated	Post-ART_1y vs Pre-HIV
chrX-24053319-24055292	0.709306698991395	0.357946781463612	0.224	0.167	1	CD8_activated	CD8 activated	Post-ART_1y vs Pre-HIV
chr2-238462515-238463157	0.709320208663943	0.19852571773695	0.012	0.01	1	CD8_activated	CD8 activated	Post-ART_1y vs Pre-HIV
chr11-1546282-1548669	0.709327842912813	-0.197056419534046	0.082	0.09	1	CD8_activated	CD8 activated	Post-ART_1y vs Pre-HIV
chr8-22095078-22096013	0.709329200538293	-0.169751901170331	0.012	0.013	1	CD8_activated	CD8 activated	Post-ART_1y vs Pre-HIV
chr1-42746458-42747490	0.709334580169687	0.231787138190612	0.012	0.01	1	CD8_activated	CD8 activated	Post-ART_1y vs Pre-HIV
chr1-150977119-150977619	0.709334954995396	0.274856344116881	0.023	0.018	1	CD8_activated	CD8 activated	Post-ART_1y vs Pre-HIV
chr5-37214236-37215211	0.709349691032516	0.694172356650668	0.012	0.008	1	CD8_activated	CD8 activated	Post-ART_1y vs Pre-HIV
chr2-70133547-70133936	0.709365949494555	-0.0914161358980867	0.036	0.036	1	CD8_activated	CD8 activated	Post-ART_1y vs Pre-HIV
chr1-15407658-15407872	0.709368145967497	0.571082907133547	0.019	0.013	1	CD8_activated	CD8 activated	Post-ART_1y vs Pre-HIV
chrX-39309025-39310116	0.709381216242795	2.07584568922422	0.011	0.003	1	CD8_activated	CD8 activated	Post-ART_1y vs Pre-HIV
chr19-12805990-12807066	0.709390706794206	-0.0193449775674623	0.173	0.162	1	CD8_activated	CD8 activated	Post-ART_1y vs Pre-HIV
chr4-88032816-88033628	0.709409056361644	-0.128312962844248	0.01	0.01	1	CD8_activated	CD8 activated	Post-ART_1y vs Pre-HIV
chr1-151789950-151791588	0.709423955196473	0.212077434829058	0.369	0.293	1	CD8_activated	CD8 activated	Post-ART_1y vs Pre-HIV
chr3-49448748-49449445	0.709466604833401	0.321517086714174	0.039	0.028	1	CD8_activated	CD8 activated	Post-ART_1y vs Pre-HIV
chr7-73647467-73648578	0.70948163783521	0.0580917439425779	0.028	0.028	1	CD8_activated	CD8 activated	Post-ART_1y vs Pre-HIV
chr12-92504430-92506240	0.709509448052622	0.640525997918071	0.04	0.023	1	CD8_activated	CD8 activated	Post-ART_1y vs Pre-HIV
chr1-21658811-21659713	0.709512742893822	0.218059995523294	0.118	0.093	1	CD8_activated	CD8 activated	Post-ART_1y vs Pre-HIV
chr14-94005208-94005587	0.709553269010416	0.939889081095869	0.012	0.005	1	CD8_activated	CD8 activated	Post-ART_1y vs Pre-HIV
chr5-149371037-149371709	0.709572426616142	0.469151161202287	0.025	0.021	1	CD8_activated	CD8 activated	Post-ART_1y vs Pre-HIV
chr5-131266437-131266990	0.709604413957201	0.385273618971402	0.05	0.039	1	CD8_activated	CD8 activated	Post-ART_1y vs Pre-HIV
chr13-99419722-99420887	0.709639596427971	0.510279997659499	0.085	0.057	1	CD8_activated	CD8 activated	Post-ART_1y vs Pre-HIV
chr15-63668213-63669463	0.709643809376784	0.886595597863607	0.04	0.021	1	CD8_activated	CD8 activated	Post-ART_1y vs Pre-HIV
chr5-148739707-148741590	0.709684897221011	0.400318184073005	0.016	0.013	1	CD8_activated	CD8 activated	Post-ART_1y vs Pre-HIV
chr6-139146385-139146902	0.70977036946285	0.123125064314671	0.023	0.021	1	CD8_activated	CD8 activated	Post-ART_1y vs Pre-HIV
chrX-136710266-136711448	0.709779054732878	1.62734392536741	0.01	0.003	1	CD8_activated	CD8 activated	Post-ART_1y vs Pre-HIV
chr1-155013502-155013886	0.709796498888569	0.329297284144175	0.016	0.013	1	CD8_activated	CD8 activated	Post-ART_1y vs Pre-HIV
chr5-178114056-178115708	0.709805255289742	0.258632147984041	0.122	0.095	1	CD8_activated	CD8 activated	Post-ART_1y vs Pre-HIV
chr2-29308966-29309496	0.709807711050424	0.275625985168555	0.013	0.01	1	CD8_activated	CD8 activated	Post-ART_1y vs Pre-HIV
chrX-155094175-155094807	0.709849292169178	0.623989057267828	0.013	0.008	1	CD8_activated	CD8 activated	Post-ART_1y vs Pre-HIV
chr1-75785519-75786848	0.709900008924442	0.313760017960502	0.19	0.149	1	CD8_activated	CD8 activated	Post-ART_1y vs Pre-HIV
chr6-53310681-53311442	0.709900259617458	0.182756296383633	0.026	0.023	1	CD8_activated	CD8 activated	Post-ART_1y vs Pre-HIV
chr7-30134084-30136530	0.709943057970241	0.0583139878170418	0.236	0.208	1	CD8_activated	CD8 activated	Post-ART_1y vs Pre-HIV
chr1-11893231-11894278	0.709945441313198	-0.157959888499397	0.027	0.028	1	CD8_activated	CD8 activated	Post-ART_1y vs Pre-HIV
chr8-70607153-70608709	0.709986358190039	0.0407045624021299	0.299	0.278	1	CD8_activated	CD8 activated	Post-ART_1y vs Pre-HIV
chr20-63977485-63978120	0.710043635874875	0.38934437180139	0.045	0.031	1	CD8_activated	CD8 activated	Post-ART_1y vs Pre-HIV
chr6-35568890-35569427	0.710045397041429	0.177208131544766	0.01	0.008	1	CD8_activated	CD8 activated	Post-ART_1y vs Pre-HIV
chr11-125062334-125064001	0.710061939789717	0.17562145089491	0.039	0.033	1	CD8_activated	CD8 activated	Post-ART_1y vs Pre-HIV
chr7-7541072-7541770	0.710082102513902	0.728350142866693	0.016	0.01	1	CD8_activated	CD8 activated	Post-ART_1y vs Pre-HIV
chr17-62965252-62966971	0.710093023041551	0.234080902417459	0.139	0.116	1	CD8_activated	CD8 activated	Post-ART_1y vs Pre-HIV
chr8-20435129-20435896	0.710115768781431	0.593931595987796	0.064	0.041	1	CD8_activated	CD8 activated	Post-ART_1y vs Pre-HIV
chr14-102900976-102902188	0.710129304140878	0.030051961633518	0.014	0.013	1	CD8_activated	CD8 activated	Post-ART_1y vs Pre-HIV
chr16-4584997-4585792	0.710173105833261	0.446159497011907	0.014	0.01	1	CD8_activated	CD8 activated	Post-ART_1y vs Pre-HIV
chr2-206781251-206782050	0.710188564482534	0.703612165266362	0.016	0.01	1	CD8_activated	CD8 activated	Post-ART_1y vs Pre-HIV
chr1-33272565-33273797	0.710189800920937	0.630584731832676	0.03	0.021	1	CD8_activated	CD8 activated	Post-ART_1y vs Pre-HIV
chr3-196609003-196610473	0.710196162972753	0.26795579613681	0.124	0.095	1	CD8_activated	CD8 activated	Post-ART_1y vs Pre-HIV
chr9-98117771-98119556	0.710214043126387	0.219384768659674	0.143	0.121	1	CD8_activated	CD8 activated	Post-ART_1y vs Pre-HIV
chr3-167740852-167741386	0.710266017442683	0.328688449889084	0.013	0.01	1	CD8_activated	CD8 activated	Post-ART_1y vs Pre-HIV
chr13-113758370-113759776	0.710311382141079	-0.197587888227277	0.035	0.039	1	CD8_activated	CD8 activated	Post-ART_1y vs Pre-HIV
chrX-124223458-124223990	0.710339236774153	0.387898675764645	0.016	0.013	1	CD8_activated	CD8 activated	Post-ART_1y vs Pre-HIV
chr10-12710621-12711413	0.710356241255317	0.452616078612599	0.014	0.01	1	CD8_activated	CD8 activated	Post-ART_1y vs Pre-HIV
chr16-89473434-89474451	0.710399033146847	0.176412267942394	0.025	0.021	1	CD8_activated	CD8 activated	Post-ART_1y vs Pre-HIV
chr16-339230-340250	0.710400901704069	-0.301027218967389	0.019	0.023	1	CD8_activated	CD8 activated	Post-ART_1y vs Pre-HIV
chr19-13880878-13882386	0.710414572543408	0.329767569160268	0.07	0.054	1	CD8_activated	CD8 activated	Post-ART_1y vs Pre-HIV
chr4-81153518-81154321	0.710418995830395	0.0893380953022231	0.013	0.013	1	CD8_activated	CD8 activated	Post-ART_1y vs Pre-HIV
chr1-25730561-25731128	0.710456714330343	0.859649878962384	0.01	0.005	1	CD8_activated	CD8 activated	Post-ART_1y vs Pre-HIV
chr20-44965922-44967828	0.710489256161678	-0.00828391733141209	0.304	0.288	1	CD8_activated	CD8 activated	Post-ART_1y vs Pre-HIV
chr14-92120893-92122738	0.710506139726295	0.261764298780288	0.233	0.19	1	CD8_activated	CD8 activated	Post-ART_1y vs Pre-HIV
chr3-17774252-17775392	0.710548367586915	0.645176727712947	0.033	0.018	1	CD8_activated	CD8 activated	Post-ART_1y vs Pre-HIV
chr13-46796142-46797643	0.710581142267701	0.239891575934221	0.164	0.131	1	CD8_activated	CD8 activated	Post-ART_1y vs Pre-HIV
chr2-112181202-112183049	0.710583774100375	0.184575895286908	0.011	0.008	1	CD8_activated	CD8 activated	Post-ART_1y vs Pre-HIV
chr4-183261756-183262860	0.710605325275668	0.200714164702371	0.014	0.013	1	CD8_activated	CD8 activated	Post-ART_1y vs Pre-HIV
chr18-24488545-24489411	0.710634937355824	0.259217080513985	0.018	0.015	1	CD8_activated	CD8 activated	Post-ART_1y vs Pre-HIV
chr11-86802629-86802874	0.71070715535605	0.590788757572299	0.011	0.008	1	CD8_activated	CD8 activated	Post-ART_1y vs Pre-HIV
chr10-3892051-3893340	0.710709179302861	0.227923174398909	0.116	0.09	1	CD8_activated	CD8 activated	Post-ART_1y vs Pre-HIV
chr2-71067592-71069026	0.710718734244863	0.0982332889643237	0.36	0.306	1	CD8_activated	CD8 activated	Post-ART_1y vs Pre-HIV
chr11-76782669-76784583	0.710732634686427	0.504543017610479	0.012	0.008	1	CD8_activated	CD8 activated	Post-ART_1y vs Pre-HIV
chr22-24592188-24593385	0.710734720309571	0.609041801776395	0.021	0.013	1	CD8_activated	CD8 activated	Post-ART_1y vs Pre-HIV
chr1-89820402-89822346	0.710773389203177	0.221667595315217	0.176	0.144	1	CD8_activated	CD8 activated	Post-ART_1y vs Pre-HIV
chr14-52551662-52554131	0.710782585806461	0.0436224645865966	0.487	0.44	1	CD8_activated	CD8 activated	Post-ART_1y vs Pre-HIV
chr10-102410175-102410795	0.710836868601436	0.663871416854665	0.01	0.005	1	CD8_activated	CD8 activated	Post-ART_1y vs Pre-HIV
chr7-50316078-50316591	0.710855511111213	0.221224110486035	0.031	0.026	1	CD8_activated	CD8 activated	Post-ART_1y vs Pre-HIV
chr5-134543551-134545496	0.710863569666747	0.461086665275741	0.016	0.01	1	CD8_activated	CD8 activated	Post-ART_1y vs Pre-HIV
chrX-45807571-45807890	0.710868297477509	0.208273939028213	0.025	0.021	1	CD8_activated	CD8 activated	Post-ART_1y vs Pre-HIV
chrX-107713505-107713826	0.710869422667877	0.161176442303731	0.021	0.018	1	CD8_activated	CD8 activated	Post-ART_1y vs Pre-HIV
chr12-63843273-63845117	0.710926393134378	0.381371082609789	0.103	0.08	1	CD8_activated	CD8 activated	Post-ART_1y vs Pre-HIV
chr3-71581324-71581836	0.710936251557056	0.362621961660776	0.022	0.018	1	CD8_activated	CD8 activated	Post-ART_1y vs Pre-HIV
chr19-38908643-38909394	0.710950617452087	1.09197360843772	0.012	0.005	1	CD8_activated	CD8 activated	Post-ART_1y vs Pre-HIV
chr4-142565501-142566262	0.710954464561147	0.623931589958844	0.033	0.021	1	CD8_activated	CD8 activated	Post-ART_1y vs Pre-HIV
chr1-236280731-236282630	0.710977034728304	0.200621076402995	0.329	0.283	1	CD8_activated	CD8 activated	Post-ART_1y vs Pre-HIV
chr19-43764891-43766792	0.711017278148752	0.581413963721208	0.071	0.046	1	CD8_activated	CD8 activated	Post-ART_1y vs Pre-HIV
chr1-25109313-25110844	0.711074156606333	0.323505220541017	0.043	0.033	1	CD8_activated	CD8 activated	Post-ART_1y vs Pre-HIV
chrX-72305407-72306001	0.711080417293359	0.22482847134243	0.015	0.013	1	CD8_activated	CD8 activated	Post-ART_1y vs Pre-HIV
chr19-51114129-51114724	0.711134560626635	0.495403726090518	0.011	0.008	1	CD8_activated	CD8 activated	Post-ART_1y vs Pre-HIV
chr17-68172089-68172893	0.711164130654478	0.312840261695605	0.035	0.026	1	CD8_activated	CD8 activated	Post-ART_1y vs Pre-HIV
chr20-46410759-46411394	0.711179473438809	0.468636196076802	0.083	0.054	1	CD8_activated	CD8 activated	Post-ART_1y vs Pre-HIV
chr11-133082572-133083432	0.711182779270038	0.603647378023088	0.014	0.01	1	CD8_activated	CD8 activated	Post-ART_1y vs Pre-HIV
chr2-68716377-68716895	0.711217644496342	0.498832870173068	0.012	0.008	1	CD8_activated	CD8 activated	Post-ART_1y vs Pre-HIV
chr11-62336938-62338180	0.711219822641945	0.393449353739999	0.046	0.031	1	CD8_activated	CD8 activated	Post-ART_1y vs Pre-HIV
chr5-177327385-177328441	0.711226955654002	-0.0545282321330993	0.021	0.023	1	CD8_activated	CD8 activated	Post-ART_1y vs Pre-HIV
chr11-128471183-128471688	0.711247849775385	0.328401018761727	0.084	0.062	1	CD8_activated	CD8 activated	Post-ART_1y vs Pre-HIV
chr14-99206212-99206411	0.71125650109803	0.850551647124914	0.017	0.01	1	CD8_activated	CD8 activated	Post-ART_1y vs Pre-HIV
chr14-50085367-50086250	0.711281820571787	0.21186145785669	0.075	0.064	1	CD8_activated	CD8 activated	Post-ART_1y vs Pre-HIV
chr1-17044991-17046395	0.711349895512082	0.186731290388052	0.014	0.013	1	CD8_activated	CD8 activated	Post-ART_1y vs Pre-HIV
chr12-56160101-56160787	0.711370227815022	0.52871200658873	0.068	0.046	1	CD8_activated	CD8 activated	Post-ART_1y vs Pre-HIV
chr3-12796264-12797325	0.711386608841445	0.224655759090269	0.017	0.013	1	CD8_activated	CD8 activated	Post-ART_1y vs Pre-HIV
chr3-172447319-172449027	0.711390030309726	-0.126991136430343	0.012	0.013	1	CD8_activated	CD8 activated	Post-ART_1y vs Pre-HIV
chr4-1218464-1219566	0.711443182811522	0.95025051938154	0.016	0.008	1	CD8_activated	CD8 activated	Post-ART_1y vs Pre-HIV
chr6-98832967-98835511	0.711462535765922	0.508927217809317	0.114	0.075	1	CD8_activated	CD8 activated	Post-ART_1y vs Pre-HIV
chr7-7923741-7924759	0.711526187926144	-0.322271055854374	0.009	0.01	1	CD8_activated	CD8 activated	Post-ART_1y vs Pre-HIV
chr15-43799852-43800963	0.711534499908098	0.353302544709903	0.197	0.144	1	CD8_activated	CD8 activated	Post-ART_1y vs Pre-HIV
chr18-74540711-74541436	0.711558772619877	0.853923714610239	0.01	0.005	1	CD8_activated	CD8 activated	Post-ART_1y vs Pre-HIV
chr5-180432478-180433544	0.711562064089393	0.915282880868012	0.014	0.008	1	CD8_activated	CD8 activated	Post-ART_1y vs Pre-HIV
chr16-11571889-11572954	0.711604243370243	0.101922383726114	0.074	0.067	1	CD8_activated	CD8 activated	Post-ART_1y vs Pre-HIV
chr16-11535817-11536529	0.711641797618399	0.31279447968722	0.022	0.018	1	CD8_activated	CD8 activated	Post-ART_1y vs Pre-HIV
chr1-244298926-244300028	0.711663050095826	0.206099191003824	0.09	0.077	1	CD8_activated	CD8 activated	Post-ART_1y vs Pre-HIV
chr14-50531527-50533628	0.711670374982183	0.198566191699427	0.251	0.206	1	CD8_activated	CD8 activated	Post-ART_1y vs Pre-HIV
chr1-192477519-192477931	0.711691563718782	-0.0791817328288715	0.014	0.015	1	CD8_activated	CD8 activated	Post-ART_1y vs Pre-HIV
chr17-50918681-50920197	0.711725470088453	0.502946678024818	0.118	0.077	1	CD8_activated	CD8 activated	Post-ART_1y vs Pre-HIV
chr10-84264304-84264954	0.711757143534699	1.03394270929032	0.034	0.015	1	CD8_activated	CD8 activated	Post-ART_1y vs Pre-HIV
chr15-22264876-22265920	0.711802602838986	0.535599639048078	0.057	0.041	1	CD8_activated	CD8 activated	Post-ART_1y vs Pre-HIV
chr3-105861944-105862595	0.711803833087982	1.05783465864859	0.01	0.005	1	CD8_activated	CD8 activated	Post-ART_1y vs Pre-HIV
chr2-24612898-24613812	0.711838258294186	0.16450686933754	0.035	0.031	1	CD8_activated	CD8 activated	Post-ART_1y vs Pre-HIV
chrX-119852095-119853392	0.711874639973763	-0.0429712007265937	0.157	0.149	1	CD8_activated	CD8 activated	Post-ART_1y vs Pre-HIV
chr14-32937960-32939985	0.711880145606788	0.914086838899212	0.01	0.005	1	CD8_activated	CD8 activated	Post-ART_1y vs Pre-HIV
chr6-87138763-87139939	0.711910953068291	0.349187153933617	0.033	0.023	1	CD8_activated	CD8 activated	Post-ART_1y vs Pre-HIV
chr5-55061480-55062789	0.711945253588909	0.467000107386515	0.069	0.044	1	CD8_activated	CD8 activated	Post-ART_1y vs Pre-HIV
chr17-39092116-39093197	0.7119499259491	0.254526223405426	0.043	0.036	1	CD8_activated	CD8 activated	Post-ART_1y vs Pre-HIV
chr22-40487334-40487980	0.711951765032103	0.0967461940356156	0.013	0.013	1	CD8_activated	CD8 activated	Post-ART_1y vs Pre-HIV
chr2-203936399-203936874	0.711969996906963	0.86242325210875	0.035	0.018	1	CD8_activated	CD8 activated	Post-ART_1y vs Pre-HIV
chr5-177357172-177358499	0.711998806125899	0.0283806646544773	0.162	0.147	1	CD8_activated	CD8 activated	Post-ART_1y vs Pre-HIV
chr5-35858858-35859590	0.711999402972421	0.152835559465932	0.024	0.021	1	CD8_activated	CD8 activated	Post-ART_1y vs Pre-HIV
chr1-26786617-26788509	0.712017835873305	0.108213559245142	0.36	0.311	1	CD8_activated	CD8 activated	Post-ART_1y vs Pre-HIV
chr11-119474391-119475519	0.712030512496827	0.315249323554889	0.021	0.015	1	CD8_activated	CD8 activated	Post-ART_1y vs Pre-HIV
chr2-30145941-30148493	0.712051605716058	0.136892574497539	0.591	0.499	1	CD8_activated	CD8 activated	Post-ART_1y vs Pre-HIV
chr4-70687408-70689260	0.712079366458526	0.139954689674412	0.29	0.254	1	CD8_activated	CD8 activated	Post-ART_1y vs Pre-HIV
chr1-6293703-6295336	0.712113134133161	-0.155185565008356	0.036	0.039	1	CD8_activated	CD8 activated	Post-ART_1y vs Pre-HIV
chr17-64938590-64939613	0.712117065224605	0.252003267023235	0.01	0.008	1	CD8_activated	CD8 activated	Post-ART_1y vs Pre-HIV
chr2-61529556-61530116	0.712118942417219	-0.904107448724846	0.006	0.01	1	CD8_activated	CD8 activated	Post-ART_1y vs Pre-HIV
chr10-109891897-109892653	0.712131303938744	0.816090334652762	0.014	0.008	1	CD8_activated	CD8 activated	Post-ART_1y vs Pre-HIV
chr17-80005504-80006169	0.712163992584903	0.336023513871986	0.046	0.033	1	CD8_activated	CD8 activated	Post-ART_1y vs Pre-HIV
chr2-27627820-27629403	0.712171577431558	0.148257806422659	0.253	0.213	1	CD8_activated	CD8 activated	Post-ART_1y vs Pre-HIV
chr14-32073551-32073881	0.712186489137596	0.567959237999692	0.017	0.013	1	CD8_activated	CD8 activated	Post-ART_1y vs Pre-HIV
chr5-147627885-147628439	0.71224332741573	0.225335225982199	0.01	0.008	1	CD8_activated	CD8 activated	Post-ART_1y vs Pre-HIV
chr6-28141417-28142226	0.712300344943376	0.367783632439789	0.107	0.08	1	CD8_activated	CD8 activated	Post-ART_1y vs Pre-HIV
chr19-45428511-45429077	0.712305289742098	-0.00403787756177731	0.02	0.018	1	CD8_activated	CD8 activated	Post-ART_1y vs Pre-HIV
chrX-71109074-71109315	0.712317214467173	0.410601368579556	0.014	0.01	1	CD8_activated	CD8 activated	Post-ART_1y vs Pre-HIV
chr9-37784321-37785767	0.712362052279741	0.322100075822024	0.178	0.131	1	CD8_activated	CD8 activated	Post-ART_1y vs Pre-HIV
chr10-5622833-5623509	0.712438385649628	0.718106446647618	0.041	0.026	1	CD8_activated	CD8 activated	Post-ART_1y vs Pre-HIV
chr10-80458986-80459449	0.712459135296838	0.219191900248637	0.096	0.077	1	CD8_activated	CD8 activated	Post-ART_1y vs Pre-HIV
chr10-30418376-30419087	0.712506411916845	0.778620192894573	0.016	0.01	1	CD8_activated	CD8 activated	Post-ART_1y vs Pre-HIV
chr9-136658997-136659461	0.712510405099092	1.05427147071456	0.015	0.008	1	CD8_activated	CD8 activated	Post-ART_1y vs Pre-HIV
chr1-26863894-26866181	0.712539833149849	0.211575328091911	0.303	0.244	1	CD8_activated	CD8 activated	Post-ART_1y vs Pre-HIV
chr3-10320295-10321542	0.712550666570897	0.280014254760916	0.175	0.144	1	CD8_activated	CD8 activated	Post-ART_1y vs Pre-HIV
chr5-160344847-160345676	0.712553043126558	0.552314697300096	0.033	0.023	1	CD8_activated	CD8 activated	Post-ART_1y vs Pre-HIV
chr2-225025753-225026815	0.71258302563628	0.0746459614002015	0.012	0.01	1	CD8_activated	CD8 activated	Post-ART_1y vs Pre-HIV
chr15-68276923-68279241	0.712618663650572	0.105693709654537	0.35	0.29	1	CD8_activated	CD8 activated	Post-ART_1y vs Pre-HIV
chr11-6228210-6228907	0.712620971747973	0.225452405074048	0.022	0.018	1	CD8_activated	CD8 activated	Post-ART_1y vs Pre-HIV
chr22-37623092-37623944	0.712627985696041	0.205946058509873	0.071	0.059	1	CD8_activated	CD8 activated	Post-ART_1y vs Pre-HIV
chr3-179324182-179324699	0.712655632396184	0.775158431923553	0.025	0.015	1	CD8_activated	CD8 activated	Post-ART_1y vs Pre-HIV
chr20-43799109-43800504	0.712686671107182	0.395350900995793	0.013	0.01	1	CD8_activated	CD8 activated	Post-ART_1y vs Pre-HIV
chr4-1087004-1087923	0.712714589523802	0.192326580578301	0.029	0.026	1	CD8_activated	CD8 activated	Post-ART_1y vs Pre-HIV
chr14-63477797-63478837	0.712718672258428	0.460513756177492	0.039	0.028	1	CD8_activated	CD8 activated	Post-ART_1y vs Pre-HIV
chr11-66694015-66695160	0.712733276771559	0.169345486981115	0.029	0.023	1	CD8_activated	CD8 activated	Post-ART_1y vs Pre-HIV
chr17-7583128-7584443	0.712741696746169	0.109848021612358	0.27	0.224	1	CD8_activated	CD8 activated	Post-ART_1y vs Pre-HIV
chr20-49595699-49596516	0.712786944006804	-0.0392295720126601	0.013	0.013	1	CD8_activated	CD8 activated	Post-ART_1y vs Pre-HIV
chr2-42244346-42244855	0.712787230431718	0.424342999459428	0.014	0.01	1	CD8_activated	CD8 activated	Post-ART_1y vs Pre-HIV
chr12-10288903-10289349	0.71281444519467	0.442427044910541	0.016	0.013	1	CD8_activated	CD8 activated	Post-ART_1y vs Pre-HIV
chr3-30612335-30613052	0.712816784552209	0.179546945550592	0.016	0.013	1	CD8_activated	CD8 activated	Post-ART_1y vs Pre-HIV
chr8-122794680-122795375	0.712894998918485	0.43865297446426	0.059	0.041	1	CD8_activated	CD8 activated	Post-ART_1y vs Pre-HIV
chr12-101671008-101672275	0.712946697397391	-0.437208617029878	0.011	0.013	1	CD8_activated	CD8 activated	Post-ART_1y vs Pre-HIV
chr2-113370197-113370870	0.71296257703198	0.0787842262914138	0.016	0.013	1	CD8_activated	CD8 activated	Post-ART_1y vs Pre-HIV
chr2-181123528-181124357	0.712968887160853	0.249531105912875	0.147	0.118	1	CD8_activated	CD8 activated	Post-ART_1y vs Pre-HIV
chr11-57421795-57422147	0.712996631668469	0.100210481367457	0.013	0.013	1	CD8_activated	CD8 activated	Post-ART_1y vs Pre-HIV
chr19-45172008-45172577	0.713028025967361	0.570651475060072	0.012	0.008	1	CD8_activated	CD8 activated	Post-ART_1y vs Pre-HIV
chr11-94325503-94326045	0.713045209978598	0.600411258153321	0.018	0.013	1	CD8_activated	CD8 activated	Post-ART_1y vs Pre-HIV
chr8-10041059-10041971	0.713057678609073	0.133695228187975	0.015	0.013	1	CD8_activated	CD8 activated	Post-ART_1y vs Pre-HIV
chr1-226675989-226676252	0.713071442774144	0.278781775932432	0.019	0.015	1	CD8_activated	CD8 activated	Post-ART_1y vs Pre-HIV
chr12-123741872-123743357	0.71308277260778	-0.151917218409192	0.039	0.039	1	CD8_activated	CD8 activated	Post-ART_1y vs Pre-HIV
chr11-10750462-10752004	0.713098169947503	0.107819333555129	0.202	0.172	1	CD8_activated	CD8 activated	Post-ART_1y vs Pre-HIV
chr15-59751584-59752317	0.713106473314544	-0.123015559649508	0.01	0.01	1	CD8_activated	CD8 activated	Post-ART_1y vs Pre-HIV
chr15-90480685-90481354	0.713124925171104	1.08600858578616	0.011	0.005	1	CD8_activated	CD8 activated	Post-ART_1y vs Pre-HIV
chr9-136384879-136385636	0.713132953798498	0.079339328377003	0.011	0.01	1	CD8_activated	CD8 activated	Post-ART_1y vs Pre-HIV
chr2-196177620-196178454	0.713137619170026	0.379234107166091	0.069	0.051	1	CD8_activated	CD8 activated	Post-ART_1y vs Pre-HIV
chr12-132153471-132154932	0.713156211367932	0.241739067484984	0.079	0.064	1	CD8_activated	CD8 activated	Post-ART_1y vs Pre-HIV
chr5-102765433-102765850	0.713157898534936	0.116551060986222	0.013	0.01	1	CD8_activated	CD8 activated	Post-ART_1y vs Pre-HIV
chr16-29848140-29848991	0.713170546189063	0.0273635110630646	0.039	0.039	1	CD8_activated	CD8 activated	Post-ART_1y vs Pre-HIV
chr5-160399337-160400290	0.713189284629569	0.0512582338709309	0.04	0.039	1	CD8_activated	CD8 activated	Post-ART_1y vs Pre-HIV
chr18-79380138-79381151	0.713204442183847	0.543642213887961	0.039	0.026	1	CD8_activated	CD8 activated	Post-ART_1y vs Pre-HIV
chr8-98116339-98117847	0.713241224913827	0.0340844536405964	0.212	0.188	1	CD8_activated	CD8 activated	Post-ART_1y vs Pre-HIV
chr13-99425278-99426599	0.713247847724451	0.234221571869302	0.027	0.023	1	CD8_activated	CD8 activated	Post-ART_1y vs Pre-HIV
chr16-57689339-57690255	0.713279697877334	0.495471018319768	0.012	0.01	1	CD8_activated	CD8 activated	Post-ART_1y vs Pre-HIV
chr4-122221109-122221790	0.713303303235697	0.941504052134112	0.011	0.005	1	CD8_activated	CD8 activated	Post-ART_1y vs Pre-HIV
chrX-12955870-12957520	0.713402936688933	0.177144176821602	0.138	0.113	1	CD8_activated	CD8 activated	Post-ART_1y vs Pre-HIV
chr9-83965540-83966460	0.713409827253212	0.238067589074435	0.01	0.008	1	CD8_activated	CD8 activated	Post-ART_1y vs Pre-HIV
chr3-51973458-51975645	0.713413362262225	0.188202650780346	0.263	0.213	1	CD8_activated	CD8 activated	Post-ART_1y vs Pre-HIV
chr10-100372868-100374276	0.71341705487793	0.536731415140746	0.137	0.093	1	CD8_activated	CD8 activated	Post-ART_1y vs Pre-HIV
chrX-129960897-129961902	0.71346117776302	0.40541382206287	0.044	0.031	1	CD8_activated	CD8 activated	Post-ART_1y vs Pre-HIV
chr11-62310836-62311914	0.713521724899204	0.428165182549614	0.039	0.028	1	CD8_activated	CD8 activated	Post-ART_1y vs Pre-HIV
chr1-1782238-1783159	0.713540300024443	0.611282014428957	0.035	0.023	1	CD8_activated	CD8 activated	Post-ART_1y vs Pre-HIV
chrX-41009683-41010834	0.713549015291827	-0.00602726469771575	0.015	0.015	1	CD8_activated	CD8 activated	Post-ART_1y vs Pre-HIV
chr7-139767122-139768871	0.713566924882125	0.678296739020204	0.013	0.008	1	CD8_activated	CD8 activated	Post-ART_1y vs Pre-HIV
chr7-2109890-2110696	0.713575512173291	0.689308866448409	0.011	0.005	1	CD8_activated	CD8 activated	Post-ART_1y vs Pre-HIV
chr2-218516439-218516949	0.713580777185434	0.731187791923215	0.013	0.008	1	CD8_activated	CD8 activated	Post-ART_1y vs Pre-HIV
chr11-75407434-75408370	0.713590701278551	0.377659473668938	0.023	0.018	1	CD8_activated	CD8 activated	Post-ART_1y vs Pre-HIV
chr15-50262073-50262971	0.713657485480731	0.434010241670287	0.085	0.062	1	CD8_activated	CD8 activated	Post-ART_1y vs Pre-HIV
chr17-31900791-31902101	0.713678914487255	0.226708272602249	0.286	0.219	1	CD8_activated	CD8 activated	Post-ART_1y vs Pre-HIV
chr11-65424881-65425558	0.713693776935965	0.17639208012911	0.214	0.177	1	CD8_activated	CD8 activated	Post-ART_1y vs Pre-HIV
chr9-114393214-114393414	0.713760392141338	0.599028937526228	0.013	0.008	1	CD8_activated	CD8 activated	Post-ART_1y vs Pre-HIV
chr17-44688951-44690377	0.713763691461974	0.351063242960972	0.171	0.126	1	CD8_activated	CD8 activated	Post-ART_1y vs Pre-HIV
chr12-6850860-6853393	0.713777527116887	0.0765822346429599	0.571	0.491	1	CD8_activated	CD8 activated	Post-ART_1y vs Pre-HIV
chr1-16960389-16961471	0.713789397688266	0.182285698138178	0.032	0.028	1	CD8_activated	CD8 activated	Post-ART_1y vs Pre-HIV
chr15-88620731-88621782	0.713865697045928	0.153219451806486	0.214	0.183	1	CD8_activated	CD8 activated	Post-ART_1y vs Pre-HIV
chr12-104669716-104670514	0.713893921419991	0.831395876597603	0.011	0.005	1	CD8_activated	CD8 activated	Post-ART_1y vs Pre-HIV
chr19-17687742-17688739	0.713894567607979	0.0415815019022538	0.023	0.023	1	CD8_activated	CD8 activated	Post-ART_1y vs Pre-HIV
chr1-10513188-10513454	0.71391311697717	0.689948266391056	0.021	0.013	1	CD8_activated	CD8 activated	Post-ART_1y vs Pre-HIV
chr10-72086949-72089158	0.713973040693432	0.147305784569184	0.197	0.175	1	CD8_activated	CD8 activated	Post-ART_1y vs Pre-HIV
chr9-112174181-112175770	0.713992921121322	0.0245187234312976	0.146	0.131	1	CD8_activated	CD8 activated	Post-ART_1y vs Pre-HIV
chr6-85677283-85677559	0.714011350936773	0.569398431713527	0.013	0.008	1	CD8_activated	CD8 activated	Post-ART_1y vs Pre-HIV
chr11-2382978-2383648	0.714057992533583	0.131338914717521	0.022	0.021	1	CD8_activated	CD8 activated	Post-ART_1y vs Pre-HIV
chr11-128848359-128849150	0.714075294683848	1.32297948299785	0.014	0.005	1	CD8_activated	CD8 activated	Post-ART_1y vs Pre-HIV
chr14-37985610-37986220	0.714075712336298	-0.336801549789068	0.009	0.01	1	CD8_activated	CD8 activated	Post-ART_1y vs Pre-HIV
chrX-54042549-54043099	0.714082534486607	0.160127740435941	0.03	0.026	1	CD8_activated	CD8 activated	Post-ART_1y vs Pre-HIV
chr7-102430726-102431203	0.714095033653195	0.220331210843499	0.019	0.015	1	CD8_activated	CD8 activated	Post-ART_1y vs Pre-HIV
chr1-226733337-226733656	0.714102621129099	0.911861752130147	0.016	0.008	1	CD8_activated	CD8 activated	Post-ART_1y vs Pre-HIV
chr16-1941715-1943723	0.714122621927168	0.0876011380508981	0.274	0.229	1	CD8_activated	CD8 activated	Post-ART_1y vs Pre-HIV
chr14-91244431-91245366	0.71412498280297	0.575507877353099	0.09	0.059	1	CD8_activated	CD8 activated	Post-ART_1y vs Pre-HIV
chr17-74282458-74283490	0.714134238990613	0.0143426319868107	0.105	0.095	1	CD8_activated	CD8 activated	Post-ART_1y vs Pre-HIV
chr7-50312011-50312800	0.714205573711669	0.0466404742951876	0.038	0.033	1	CD8_activated	CD8 activated	Post-ART_1y vs Pre-HIV
chr8-12600433-12601577	0.714267726417819	0.0204113017777594	0.047	0.044	1	CD8_activated	CD8 activated	Post-ART_1y vs Pre-HIV
chr3-43769130-43770452	0.714274652033924	0.173239366712433	0.013	0.01	1	CD8_activated	CD8 activated	Post-ART_1y vs Pre-HIV
chr13-49112965-49114177	0.714301016239633	-0.139967548721183	0.013	0.013	1	CD8_activated	CD8 activated	Post-ART_1y vs Pre-HIV
chr16-3105564-3107087	0.714313806107469	0.187172716935524	0.257	0.208	1	CD8_activated	CD8 activated	Post-ART_1y vs Pre-HIV
chr3-193613854-193614820	0.714370756157191	0.237541441667866	0.02	0.015	1	CD8_activated	CD8 activated	Post-ART_1y vs Pre-HIV
chr11-47523224-47524847	0.714384668930952	0.638681054280264	0.013	0.008	1	CD8_activated	CD8 activated	Post-ART_1y vs Pre-HIV
chr3-105829247-105829560	0.71440008093567	0.488520403071595	0.017	0.013	1	CD8_activated	CD8 activated	Post-ART_1y vs Pre-HIV
chr7-24441310-24442705	0.714419904135897	0.273028400082294	0.022	0.018	1	CD8_activated	CD8 activated	Post-ART_1y vs Pre-HIV
chr7-138980867-138982317	0.714427603329082	0.489522329355183	0.036	0.023	1	CD8_activated	CD8 activated	Post-ART_1y vs Pre-HIV
chr19-1503160-1503757	0.714432625481965	0.727338372656812	0.029	0.018	1	CD8_activated	CD8 activated	Post-ART_1y vs Pre-HIV
chr12-7755521-7756052	0.714435838649692	-0.167371456921358	0.019	0.021	1	CD8_activated	CD8 activated	Post-ART_1y vs Pre-HIV
chr7-140476962-140477557	0.714441915740791	0.642658538448027	0.058	0.039	1	CD8_activated	CD8 activated	Post-ART_1y vs Pre-HIV
chr13-29901577-29902889	0.714479484065484	0.284775117864234	0.099	0.077	1	CD8_activated	CD8 activated	Post-ART_1y vs Pre-HIV
chr2-230913310-230914185	0.714536475191853	0.623701453241517	0.012	0.008	1	CD8_activated	CD8 activated	Post-ART_1y vs Pre-HIV
chr9-114696644-114697671	0.714555425251532	0.275353029811202	0.058	0.046	1	CD8_activated	CD8 activated	Post-ART_1y vs Pre-HIV
chr19-48975976-48976485	0.714563063979865	0.0874544036579028	0.026	0.023	1	CD8_activated	CD8 activated	Post-ART_1y vs Pre-HIV
chr3-98022870-98023578	0.71460423659322	0.524916737617938	0.022	0.015	1	CD8_activated	CD8 activated	Post-ART_1y vs Pre-HIV
chr5-151141430-151141940	0.714635452792473	-0.264059261426019	0.025	0.026	1	CD8_activated	CD8 activated	Post-ART_1y vs Pre-HIV
chr2-61016601-61018431	0.714651539216374	0.178783981030763	0.173	0.149	1	CD8_activated	CD8 activated	Post-ART_1y vs Pre-HIV
chr1-156123370-156124027	0.714703793172223	0.284838822610536	0.011	0.008	1	CD8_activated	CD8 activated	Post-ART_1y vs Pre-HIV
chr12-9450113-9450453	0.714713184016353	1.07937036380362	0.012	0.005	1	CD8_activated	CD8 activated	Post-ART_1y vs Pre-HIV
chr11-95763934-95764638	0.714759486023584	0.532612178899283	0.018	0.013	1	CD8_activated	CD8 activated	Post-ART_1y vs Pre-HIV
chr15-48810166-48811811	0.714790928038923	0.272273456938838	0.35	0.27	1	CD8_activated	CD8 activated	Post-ART_1y vs Pre-HIV
chr10-26447173-26447795	0.714799795315091	0.947035635057485	0.06	0.031	1	CD8_activated	CD8 activated	Post-ART_1y vs Pre-HIV
chr2-144236972-144237422	0.714839540868273	0.388416905487653	0.013	0.01	1	CD8_activated	CD8 activated	Post-ART_1y vs Pre-HIV
chr19-48999289-49000082	0.714844182712234	0.351132462172498	0.018	0.013	1	CD8_activated	CD8 activated	Post-ART_1y vs Pre-HIV
chr6-17663911-17665432	0.714852075690292	0.285974648693519	0.07	0.057	1	CD8_activated	CD8 activated	Post-ART_1y vs Pre-HIV
chr6-14144289-14144987	0.714918668109118	0.670461985608951	0.025	0.015	1	CD8_activated	CD8 activated	Post-ART_1y vs Pre-HIV
chr19-34349719-34350721	0.714943892420634	0.707786158311388	0.132	0.072	1	CD8_activated	CD8 activated	Post-ART_1y vs Pre-HIV
chr11-128475448-128475743	0.714945084784083	0.49166529139218	0.031	0.021	1	CD8_activated	CD8 activated	Post-ART_1y vs Pre-HIV
chr1-156004641-156005491	0.714950618443176	-0.0473589443829323	0.029	0.028	1	CD8_activated	CD8 activated	Post-ART_1y vs Pre-HIV
chr1-26318650-26318989	0.71495304972212	-0.149383950632429	0.016	0.018	1	CD8_activated	CD8 activated	Post-ART_1y vs Pre-HIV
chr10-80143548-80145084	0.71504364967294	0.2108538490635	0.051	0.044	1	CD8_activated	CD8 activated	Post-ART_1y vs Pre-HIV
chr15-79896091-79898044	0.715047419007839	0.0832322835438797	0.245	0.216	1	CD8_activated	CD8 activated	Post-ART_1y vs Pre-HIV
chr15-74770732-74771476	0.715051819090685	0.470318455191505	0.096	0.067	1	CD8_activated	CD8 activated	Post-ART_1y vs Pre-HIV
chr1-27829997-27831424	0.715065594903208	-0.0634221171890559	0.151	0.149	1	CD8_activated	CD8 activated	Post-ART_1y vs Pre-HIV
chr15-64009225-64011297	0.715075314911194	0.0935819991989476	0.226	0.203	1	CD8_activated	CD8 activated	Post-ART_1y vs Pre-HIV
chr11-1310760-1311466	0.715084949116343	0.0779765075522945	0.035	0.028	1	CD8_activated	CD8 activated	Post-ART_1y vs Pre-HIV
chrX-45767011-45767574	0.715122714584992	0.286399915469258	0.018	0.013	1	CD8_activated	CD8 activated	Post-ART_1y vs Pre-HIV
chr11-118912549-118913209	0.715170845821888	0.433233364658177	0.042	0.031	1	CD8_activated	CD8 activated	Post-ART_1y vs Pre-HIV
chr18-2547173-2547951	0.715180748727231	0.832620235347258	0.019	0.01	1	CD8_activated	CD8 activated	Post-ART_1y vs Pre-HIV
chr6-151675168-151676253	0.715215294482207	0.23278269511195	0.016	0.013	1	CD8_activated	CD8 activated	Post-ART_1y vs Pre-HIV
chr6-3977883-3978753	0.715244385663799	0.0858185396796181	0.014	0.013	1	CD8_activated	CD8 activated	Post-ART_1y vs Pre-HIV
chr12-107684801-107686307	0.715268366001185	0.239437616930578	0.232	0.19	1	CD8_activated	CD8 activated	Post-ART_1y vs Pre-HIV
chr19-41363182-41364928	0.715281341990216	0.192229086241411	0.357	0.298	1	CD8_activated	CD8 activated	Post-ART_1y vs Pre-HIV
chr10-24900759-24902484	0.715289905611244	-0.0756423915128357	0.012	0.013	1	CD8_activated	CD8 activated	Post-ART_1y vs Pre-HIV
chr8-143571393-143571824	0.715309029030881	0.275289366912498	0.02	0.018	1	CD8_activated	CD8 activated	Post-ART_1y vs Pre-HIV
chr2-241540606-241542053	0.71533401639201	0.0635589434220063	0.058	0.051	1	CD8_activated	CD8 activated	Post-ART_1y vs Pre-HIV
chrX-48508141-48509774	0.715351572035974	0.505543232860461	0.101	0.067	1	CD8_activated	CD8 activated	Post-ART_1y vs Pre-HIV
chr2-233853820-233854973	0.71535570136624	0.328519906972174	0.249	0.185	1	CD8_activated	CD8 activated	Post-ART_1y vs Pre-HIV
chrX-149524861-149526573	0.715380711083693	0.268157487235433	0.066	0.051	1	CD8_activated	CD8 activated	Post-ART_1y vs Pre-HIV
chr6-166306670-166308753	0.715396728966093	0.202550058038418	0.024	0.021	1	CD8_activated	CD8 activated	Post-ART_1y vs Pre-HIV
chr2-190678451-190679094	0.715414261819458	0.524656928995111	0.021	0.015	1	CD8_activated	CD8 activated	Post-ART_1y vs Pre-HIV
chr3-112973211-112975229	0.715460903401317	0.17765787346755	0.069	0.059	1	CD8_activated	CD8 activated	Post-ART_1y vs Pre-HIV
chr1-115086242-115086700	0.715532329605589	0.199371180630357	0.015	0.013	1	CD8_activated	CD8 activated	Post-ART_1y vs Pre-HIV
chr9-129868458-129869671	0.715603418270132	0.294892167696755	0.197	0.154	1	CD8_activated	CD8 activated	Post-ART_1y vs Pre-HIV
chr1-182445700-182446394	0.715657643726958	-0.0740702033297724	0.01	0.01	1	CD8_activated	CD8 activated	Post-ART_1y vs Pre-HIV
chr8-66459453-66460333	0.715759668558465	-0.442700644387926	0.017	0.023	1	CD8_activated	CD8 activated	Post-ART_1y vs Pre-HIV
chr2-136056258-136056672	0.715792650288993	0.84801733449612	0.013	0.008	1	CD8_activated	CD8 activated	Post-ART_1y vs Pre-HIV
chr6-144104575-144105266	0.715793140463216	0.0362217557913769	0.026	0.023	1	CD8_activated	CD8 activated	Post-ART_1y vs Pre-HIV
chr2-25340231-25342769	0.715812776221802	0.294464663790253	0.226	0.167	1	CD8_activated	CD8 activated	Post-ART_1y vs Pre-HIV
chr17-4554391-4555993	0.715813646966329	0.282480425744549	0.255	0.201	1	CD8_activated	CD8 activated	Post-ART_1y vs Pre-HIV
chr1-200437389-200438177	0.715815548599811	-0.216811695082651	0.011	0.013	1	CD8_activated	CD8 activated	Post-ART_1y vs Pre-HIV
chr16-30609308-30610706	0.71586248262065	0.265259846145509	0.239	0.195	1	CD8_activated	CD8 activated	Post-ART_1y vs Pre-HIV
chr12-113048354-113049325	0.715870302164526	0.624756972521797	0.021	0.013	1	CD8_activated	CD8 activated	Post-ART_1y vs Pre-HIV
chr6-30453222-30453964	0.715875446504028	0.242615184886734	0.049	0.041	1	CD8_activated	CD8 activated	Post-ART_1y vs Pre-HIV
chr17-15698975-15699907	0.715902308451955	-0.084351413570243	0.165	0.157	1	CD8_activated	CD8 activated	Post-ART_1y vs Pre-HIV
chr10-86938988-86939962	0.715906609526576	0.461214384791092	0.155	0.116	1	CD8_activated	CD8 activated	Post-ART_1y vs Pre-HIV
chr10-96695092-96695779	0.71593136186795	-0.0512110150578331	0.036	0.036	1	CD8_activated	CD8 activated	Post-ART_1y vs Pre-HIV
chr22-23385388-23386569	0.715938395880468	0.313529071359901	0.025	0.018	1	CD8_activated	CD8 activated	Post-ART_1y vs Pre-HIV
chrX-40202277-40202811	0.715977718616619	0.465465232917294	0.014	0.01	1	CD8_activated	CD8 activated	Post-ART_1y vs Pre-HIV
chr17-40139527-40141125	0.715994584327201	0.157467342383487	0.304	0.244	1	CD8_activated	CD8 activated	Post-ART_1y vs Pre-HIV
chr2-37924414-37925894	0.716032054412547	0.117331569031712	0.079	0.072	1	CD8_activated	CD8 activated	Post-ART_1y vs Pre-HIV
chr11-1264428-1264704	0.716040351098625	0.375781823941156	0.01	0.008	1	CD8_activated	CD8 activated	Post-ART_1y vs Pre-HIV
chr4-57109473-57111369	0.716070810600953	0.939603310109508	0.012	0.005	1	CD8_activated	CD8 activated	Post-ART_1y vs Pre-HIV
chr8-52007931-52008918	0.716108580558206	0.387620683141213	0.055	0.041	1	CD8_activated	CD8 activated	Post-ART_1y vs Pre-HIV
chr1-180192140-180192571	0.716111815869658	0.438446749649835	0.016	0.01	1	CD8_activated	CD8 activated	Post-ART_1y vs Pre-HIV
chr20-2742611-2743398	0.716162695216416	0.267139132376973	0.049	0.036	1	CD8_activated	CD8 activated	Post-ART_1y vs Pre-HIV
chr7-50164421-50165262	0.716183093657479	0.944586034099882	0.02	0.01	1	CD8_activated	CD8 activated	Post-ART_1y vs Pre-HIV
chr18-61948678-61949464	0.716194397964037	0.58163286212273	0.024	0.015	1	CD8_activated	CD8 activated	Post-ART_1y vs Pre-HIV
chr22-36334803-36335427	0.716245138656629	0.757796587468963	0.054	0.031	1	CD8_activated	CD8 activated	Post-ART_1y vs Pre-HIV
chr9-84002184-84002708	0.716247993265704	0.689221645481729	0.012	0.008	1	CD8_activated	CD8 activated	Post-ART_1y vs Pre-HIV
chr21-25298422-25299360	0.716286031110906	0.728474695448052	0.026	0.015	1	CD8_activated	CD8 activated	Post-ART_1y vs Pre-HIV
chr10-133260986-133262326	0.716294777668602	0.203738317589025	0.182	0.147	1	CD8_activated	CD8 activated	Post-ART_1y vs Pre-HIV
chr20-37014507-37016093	0.716334975221471	0.182981642834668	0.072	0.062	1	CD8_activated	CD8 activated	Post-ART_1y vs Pre-HIV
chr8-58973188-58974487	0.716348539840714	0.891086899506192	0.051	0.026	1	CD8_activated	CD8 activated	Post-ART_1y vs Pre-HIV
chr15-78112871-78113771	0.716352951334398	0.162896007850065	0.048	0.039	1	CD8_activated	CD8 activated	Post-ART_1y vs Pre-HIV
chr14-20415569-20416123	0.716361415585791	0.520531628040729	0.029	0.021	1	CD8_activated	CD8 activated	Post-ART_1y vs Pre-HIV
chr12-1117494-1118328	0.716367069826472	1.05115596657724	0.02	0.01	1	CD8_activated	CD8 activated	Post-ART_1y vs Pre-HIV
chr19-49452599-49454090	0.71643603118014	0.0528321135524945	0.317	0.275	1	CD8_activated	CD8 activated	Post-ART_1y vs Pre-HIV
chr13-44351950-44353178	0.716454064336632	-0.0698878573149404	0.027	0.026	1	CD8_activated	CD8 activated	Post-ART_1y vs Pre-HIV
chr1-27332317-27333200	0.716457249787509	0.102735208923888	0.031	0.028	1	CD8_activated	CD8 activated	Post-ART_1y vs Pre-HIV
chr9-96327286-96328084	0.716520767914558	0.158663967684713	0.012	0.01	1	CD8_activated	CD8 activated	Post-ART_1y vs Pre-HIV
chr6-135851027-135852279	0.716526637208316	0.0410817779704962	0.012	0.01	1	CD8_activated	CD8 activated	Post-ART_1y vs Pre-HIV
chr6-125769295-125770308	0.716541098183848	1.1104240011289	0.019	0.008	1	CD8_activated	CD8 activated	Post-ART_1y vs Pre-HIV
chr18-63517893-63518821	0.716553570951492	0.366272711875795	0.01	0.008	1	CD8_activated	CD8 activated	Post-ART_1y vs Pre-HIV
chr17-41695676-41696269	0.716566845034534	0.352586567412999	0.044	0.033	1	CD8_activated	CD8 activated	Post-ART_1y vs Pre-HIV
chr12-116599379-116600065	0.716592100298156	0.0180003608391921	0.012	0.01	1	CD8_activated	CD8 activated	Post-ART_1y vs Pre-HIV
chr14-99982124-99982964	0.716592940452619	0.474905085636046	0.041	0.028	1	CD8_activated	CD8 activated	Post-ART_1y vs Pre-HIV
chr4-184279948-184281067	0.716603429287806	0.277449978193917	0.011	0.008	1	CD8_activated	CD8 activated	Post-ART_1y vs Pre-HIV
chr19-36972513-36974052	0.716635037571324	0.369062195216344	0.086	0.064	1	CD8_activated	CD8 activated	Post-ART_1y vs Pre-HIV
chrX-103211036-103211331	0.71666723851109	0.749514217483549	0.015	0.008	1	CD8_activated	CD8 activated	Post-ART_1y vs Pre-HIV
chr11-57493118-57493923	0.71668216485315	0.507879959564752	0.029	0.021	1	CD8_activated	CD8 activated	Post-ART_1y vs Pre-HIV
chr22-40922393-40923262	0.716713653374105	0.598586798110363	0.041	0.026	1	CD8_activated	CD8 activated	Post-ART_1y vs Pre-HIV
chr11-122984133-122984967	0.716751955462201	0.366192046914199	0.016	0.013	1	CD8_activated	CD8 activated	Post-ART_1y vs Pre-HIV
chr7-4641042-4642524	0.716761365921514	0.0575188055761813	0.282	0.265	1	CD8_activated	CD8 activated	Post-ART_1y vs Pre-HIV
chr1-159911391-159912020	0.716767473742299	-0.385623070508829	0.01	0.01	1	CD8_activated	CD8 activated	Post-ART_1y vs Pre-HIV
chr4-38803920-38806151	0.71678168747366	-0.0468200232554281	0.053	0.051	1	CD8_activated	CD8 activated	Post-ART_1y vs Pre-HIV
chr1-115062134-115063647	0.716783470305039	0.229683661955876	0.222	0.183	1	CD8_activated	CD8 activated	Post-ART_1y vs Pre-HIV
chrX-45769883-45770671	0.716819948315733	0.0915202712457472	0.038	0.031	1	CD8_activated	CD8 activated	Post-ART_1y vs Pre-HIV
chr7-98248943-98249461	0.716854096885205	0.90706840231936	0.01	0.005	1	CD8_activated	CD8 activated	Post-ART_1y vs Pre-HIV
chr6-106511486-106512968	0.716867956469711	0.271777039452303	0.201	0.152	1	CD8_activated	CD8 activated	Post-ART_1y vs Pre-HIV
chr22-25333443-25334444	0.716904472017677	1.51692772770544	0.014	0.005	1	CD8_activated	CD8 activated	Post-ART_1y vs Pre-HIV
chr18-110997-112467	0.716912908467084	0.357128108304746	0.079	0.062	1	CD8_activated	CD8 activated	Post-ART_1y vs Pre-HIV
chr9-127903524-127903837	0.716953153878893	0.758104730806418	0.039	0.023	1	CD8_activated	CD8 activated	Post-ART_1y vs Pre-HIV
chr19-18418415-18419822	0.716965045893073	7.47683372659402e-06	0.236	0.224	1	CD8_activated	CD8 activated	Post-ART_1y vs Pre-HIV
chr2-231227100-231228594	0.716981355583131	0.523289561324862	0.018	0.01	1	CD8_activated	CD8 activated	Post-ART_1y vs Pre-HIV
chr4-184745480-184746736	0.716987146973722	0.597583965986784	0.022	0.013	1	CD8_activated	CD8 activated	Post-ART_1y vs Pre-HIV
chr6-30678831-30679328	0.717015025735597	0.458625776237387	0.102	0.072	1	CD8_activated	CD8 activated	Post-ART_1y vs Pre-HIV
chr19-47487515-47487859	0.717018619331918	0.0167196719911225	0.011	0.01	1	CD8_activated	CD8 activated	Post-ART_1y vs Pre-HIV
chr11-88344942-88345785	0.7170514645136	-0.13731589652044	0.026	0.028	1	CD8_activated	CD8 activated	Post-ART_1y vs Pre-HIV
chr20-50463986-50464606	0.717090386895336	0.621042347250488	0.045	0.028	1	CD8_activated	CD8 activated	Post-ART_1y vs Pre-HIV
chr16-21638206-21638914	0.717131476543987	0.267109480484196	0.018	0.015	1	CD8_activated	CD8 activated	Post-ART_1y vs Pre-HIV
chr13-25375276-25376039	0.717176633416657	0.414483175352236	0.012	0.008	1	CD8_activated	CD8 activated	Post-ART_1y vs Pre-HIV
chr3-16313567-16313766	0.71721521986683	0.194147558857144	0.013	0.01	1	CD8_activated	CD8 activated	Post-ART_1y vs Pre-HIV
chr19-47445656-47446346	0.717225257975267	0.458245719364574	0.032	0.021	1	CD8_activated	CD8 activated	Post-ART_1y vs Pre-HIV
chr9-137000013-137000750	0.717230275228687	0.247949086095568	0.073	0.051	1	CD8_activated	CD8 activated	Post-ART_1y vs Pre-HIV
chr3-124619577-124621052	0.717234762476042	0.762790238345727	0.015	0.008	1	CD8_activated	CD8 activated	Post-ART_1y vs Pre-HIV
chr4-170025625-170027755	0.717286135077254	-0.00463537254606683	0.112	0.098	1	CD8_activated	CD8 activated	Post-ART_1y vs Pre-HIV
chr13-26050653-26052220	0.717356866238048	0.879868476889749	0.018	0.01	1	CD8_activated	CD8 activated	Post-ART_1y vs Pre-HIV
chr15-60543426-60543650	0.717362665835449	-0.313681683808794	0.011	0.013	1	CD8_activated	CD8 activated	Post-ART_1y vs Pre-HIV
chr9-129109580-129112066	0.717365600795331	0.145465736060525	0.402	0.332	1	CD8_activated	CD8 activated	Post-ART_1y vs Pre-HIV
chr11-64246572-64247645	0.717380084338672	0.234177089378002	0.152	0.126	1	CD8_activated	CD8 activated	Post-ART_1y vs Pre-HIV
chr7-50303338-50305218	0.71738800907992	0.237107721903385	0.139	0.118	1	CD8_activated	CD8 activated	Post-ART_1y vs Pre-HIV
chr6-16439030-16439514	0.717399753343929	0.163418841601119	0.028	0.023	1	CD8_activated	CD8 activated	Post-ART_1y vs Pre-HIV
chr19-5719324-5721010	0.717428328915281	0.157258879396554	0.461	0.406	1	CD8_activated	CD8 activated	Post-ART_1y vs Pre-HIV
chr1-160558611-160560759	0.717439094122136	0.231501015502886	0.075	0.062	1	CD8_activated	CD8 activated	Post-ART_1y vs Pre-HIV
chr19-21504940-21506990	0.717479304685037	0.287020066813441	0.166	0.121	1	CD8_activated	CD8 activated	Post-ART_1y vs Pre-HIV
chr6-35258767-35260959	0.717493451571446	0.19339266724647	0.363	0.301	1	CD8_activated	CD8 activated	Post-ART_1y vs Pre-HIV
chr15-89749747-89751486	0.71751725229956	0.351805231709893	0.13	0.1	1	CD8_activated	CD8 activated	Post-ART_1y vs Pre-HIV
chr19-13262226-13262751	0.71751998032506	0.972558695176553	0.014	0.008	1	CD8_activated	CD8 activated	Post-ART_1y vs Pre-HIV
chr7-150876589-150877781	0.717539939679452	0.158761559420734	0.019	0.015	1	CD8_activated	CD8 activated	Post-ART_1y vs Pre-HIV
chr12-95072481-95073848	0.717639054392427	0.0930115595666952	0.187	0.172	1	CD8_activated	CD8 activated	Post-ART_1y vs Pre-HIV
chr12-6278038-6279246	0.717640002245305	0.0919215862763401	0.112	0.1	1	CD8_activated	CD8 activated	Post-ART_1y vs Pre-HIV
chr5-175478009-175479332	0.717652080277397	0.379395630002076	0.112	0.08	1	CD8_activated	CD8 activated	Post-ART_1y vs Pre-HIV
chr12-104477545-104478829	0.717652837337093	0.653358479714063	0.088	0.051	1	CD8_activated	CD8 activated	Post-ART_1y vs Pre-HIV
chr20-47501145-47503235	0.717653800779036	0.226907943187387	0.195	0.157	1	CD8_activated	CD8 activated	Post-ART_1y vs Pre-HIV
chr12-49182668-49183706	0.71765868761615	1.11851766214637	0.01	0.005	1	CD8_activated	CD8 activated	Post-ART_1y vs Pre-HIV
chr9-89468505-89468830	0.717672829144643	0.602986260441678	0.016	0.01	1	CD8_activated	CD8 activated	Post-ART_1y vs Pre-HIV
chr6-32968056-32969023	0.717678043352595	0.294988904913262	0.339	0.265	1	CD8_activated	CD8 activated	Post-ART_1y vs Pre-HIV
chr10-37856847-37858333	0.717710613603381	0.30128979471215	0.262	0.201	1	CD8_activated	CD8 activated	Post-ART_1y vs Pre-HIV
chr3-124760749-124761750	0.71771817101482	0.116002984101792	0.029	0.026	1	CD8_activated	CD8 activated	Post-ART_1y vs Pre-HIV
chr17-45329150-45330175	0.717720159681481	0.0078068406495424	0.015	0.013	1	CD8_activated	CD8 activated	Post-ART_1y vs Pre-HIV
chr4-103197645-103199132	0.717721132663978	0.134401046670175	0.194	0.159	1	CD8_activated	CD8 activated	Post-ART_1y vs Pre-HIV
chr14-92750031-92751087	0.71776932942815	0.48717957949306	0.023	0.015	1	CD8_activated	CD8 activated	Post-ART_1y vs Pre-HIV
chr19-2631107-2631843	0.717773622447689	0.48309200696145	0.012	0.008	1	CD8_activated	CD8 activated	Post-ART_1y vs Pre-HIV
chr15-28106178-28108160	0.717811454219252	1.00166811826245	0.054	0.026	1	CD8_activated	CD8 activated	Post-ART_1y vs Pre-HIV
chr1-58545568-58547057	0.717816530591366	0.267280400100783	0.356	0.267	1	CD8_activated	CD8 activated	Post-ART_1y vs Pre-HIV
chr17-7884006-7884310	0.717832671399715	0.324706421153242	0.02	0.015	1	CD8_activated	CD8 activated	Post-ART_1y vs Pre-HIV
chr16-87344918-87345862	0.717845752013463	0.299418583343867	0.035	0.028	1	CD8_activated	CD8 activated	Post-ART_1y vs Pre-HIV
chr9-15298965-15300152	0.717855743847705	0.115528755255307	0.118	0.098	1	CD8_activated	CD8 activated	Post-ART_1y vs Pre-HIV
chr22-43385343-43386078	0.717872910806506	0.512642209359027	0.036	0.023	1	CD8_activated	CD8 activated	Post-ART_1y vs Pre-HIV
chr3-98557313-98557733	0.717915065727035	0.720815565376615	0.013	0.008	1	CD8_activated	CD8 activated	Post-ART_1y vs Pre-HIV
chr5-157857574-157859334	0.717918176459958	0.336054966826167	0.224	0.165	1	CD8_activated	CD8 activated	Post-ART_1y vs Pre-HIV
chr10-112471756-112472367	0.717925876583879	0.583706915109122	0.023	0.015	1	CD8_activated	CD8 activated	Post-ART_1y vs Pre-HIV
chr14-106766573-106767217	0.717935007950977	-0.0364330839421374	0.01	0.008	1	CD8_activated	CD8 activated	Post-ART_1y vs Pre-HIV
chr6-26532022-26533368	0.717939091831294	0.21235885328434	0.098	0.077	1	CD8_activated	CD8 activated	Post-ART_1y vs Pre-HIV
chr1-235854319-235854543	0.717942785579654	0.379326985708468	0.01	0.008	1	CD8_activated	CD8 activated	Post-ART_1y vs Pre-HIV
chr3-97910191-97911391	0.717969629445515	0.0327958398860315	0.042	0.041	1	CD8_activated	CD8 activated	Post-ART_1y vs Pre-HIV
chr2-100416705-100417801	0.717984079269103	0.530471805492546	0.067	0.044	1	CD8_activated	CD8 activated	Post-ART_1y vs Pre-HIV
chr1-172627420-172628118	0.718009915831663	-0.12674016999312	0.018	0.021	1	CD8_activated	CD8 activated	Post-ART_1y vs Pre-HIV
chr2-237071892-237072702	0.71807693983036	0.260924286772152	0.02	0.018	1	CD8_activated	CD8 activated	Post-ART_1y vs Pre-HIV
chr5-77086464-77088274	0.718101828264377	0.302768562743258	0.048	0.039	1	CD8_activated	CD8 activated	Post-ART_1y vs Pre-HIV
chr10-80260356-80261173	0.718137231902066	1.30992042783424	0.013	0.005	1	CD8_activated	CD8 activated	Post-ART_1y vs Pre-HIV
chr17-40124254-40124728	0.718141048474768	0.343169592543436	0.032	0.026	1	CD8_activated	CD8 activated	Post-ART_1y vs Pre-HIV
chr17-46178858-46179980	0.718202043190616	-0.183831405363491	0.023	0.023	1	CD8_activated	CD8 activated	Post-ART_1y vs Pre-HIV
chr22-25110621-25111841	0.718226332349258	0.609546758077672	0.046	0.028	1	CD8_activated	CD8 activated	Post-ART_1y vs Pre-HIV
chr16-8567275-8568094	0.718247509214909	0.188229880957995	0.045	0.039	1	CD8_activated	CD8 activated	Post-ART_1y vs Pre-HIV
chr4-119626980-119629347	0.718303556787903	0.432461293332908	0.139	0.098	1	CD8_activated	CD8 activated	Post-ART_1y vs Pre-HIV
chr13-52651762-52653334	0.718408734538552	0.0178140616470892	0.344	0.303	1	CD8_activated	CD8 activated	Post-ART_1y vs Pre-HIV
chr8-100807064-100807407	0.718427443298904	0.940252061990548	0.01	0.005	1	CD8_activated	CD8 activated	Post-ART_1y vs Pre-HIV
chr7-1010898-1012620	0.718462392242424	-0.427591424903467	0.039	0.049	1	CD8_activated	CD8 activated	Post-ART_1y vs Pre-HIV
chr13-106917240-106918340	0.718476675082607	0.758449290003066	0.026	0.015	1	CD8_activated	CD8 activated	Post-ART_1y vs Pre-HIV
chr10-75230571-75230917	0.718485279184038	0.536804765884985	0.105	0.067	1	CD8_activated	CD8 activated	Post-ART_1y vs Pre-HIV
chr14-101817431-101818103	0.718560532440452	0.278856669901254	0.096	0.075	1	CD8_activated	CD8 activated	Post-ART_1y vs Pre-HIV
chr1-92831424-92832933	0.718570786259906	0.243616853089227	0.289	0.231	1	CD8_activated	CD8 activated	Post-ART_1y vs Pre-HIV
chr6-2793373-2794473	0.718657204303991	-0.120970105322447	0.014	0.015	1	CD8_activated	CD8 activated	Post-ART_1y vs Pre-HIV
chr12-42237211-42238936	0.718759354106149	0.0615484703175307	0.265	0.234	1	CD8_activated	CD8 activated	Post-ART_1y vs Pre-HIV
chr1-244046946-244050562	0.718796881832116	0.102946426424724	0.4	0.337	1	CD8_activated	CD8 activated	Post-ART_1y vs Pre-HIV
chr19-16327576-16327844	0.718810691744376	0.0571417682890649	0.025	0.023	1	CD8_activated	CD8 activated	Post-ART_1y vs Pre-HIV
chr15-31434274-31436636	0.718843177636254	0.317641017602844	0.33	0.249	1	CD8_activated	CD8 activated	Post-ART_1y vs Pre-HIV
chrX-124212533-124213035	0.718862237427083	0.0602569409542619	0.019	0.015	1	CD8_activated	CD8 activated	Post-ART_1y vs Pre-HIV
chr11-14569241-14570089	0.718865494433262	0.683471367172042	0.039	0.023	1	CD8_activated	CD8 activated	Post-ART_1y vs Pre-HIV
chr11-13343668-13344475	0.718872969743461	0.170333216437784	0.022	0.018	1	CD8_activated	CD8 activated	Post-ART_1y vs Pre-HIV
chr11-59802031-59802912	0.718888661335659	0.675575574221873	0.02	0.013	1	CD8_activated	CD8 activated	Post-ART_1y vs Pre-HIV
chr10-132420019-132421873	0.718888993162415	0.605677302192233	0.026	0.018	1	CD8_activated	CD8 activated	Post-ART_1y vs Pre-HIV
chr15-85504542-85505393	0.718894741792925	0.399302810271837	0.013	0.008	1	CD8_activated	CD8 activated	Post-ART_1y vs Pre-HIV
chr6-137789438-137790994	0.718910633952426	0.632515701384508	0.015	0.01	1	CD8_activated	CD8 activated	Post-ART_1y vs Pre-HIV
chr12-71780071-71780649	0.718932733855957	0.0800789959127322	0.014	0.013	1	CD8_activated	CD8 activated	Post-ART_1y vs Pre-HIV
chr19-2084907-2085659	0.718937192321721	0.181751687682649	0.191	0.159	1	CD8_activated	CD8 activated	Post-ART_1y vs Pre-HIV
chr9-6023810-6024494	0.718957106574998	0.631934042146404	0.015	0.01	1	CD8_activated	CD8 activated	Post-ART_1y vs Pre-HIV
chr5-172764986-172766795	0.71896422413627	0.143551668803042	0.332	0.28	1	CD8_activated	CD8 activated	Post-ART_1y vs Pre-HIV
chr14-104093528-104094054	0.718964352510269	0.0591752163627923	0.012	0.01	1	CD8_activated	CD8 activated	Post-ART_1y vs Pre-HIV
chr19-16197224-16198535	0.718966350712581	0.220622693549375	0.224	0.177	1	CD8_activated	CD8 activated	Post-ART_1y vs Pre-HIV
chr19-17382642-17383128	0.718981637530132	-0.115298185319621	0.019	0.021	1	CD8_activated	CD8 activated	Post-ART_1y vs Pre-HIV
chr7-156999544-157001148	0.71900152793501	0.177683047329048	0.013	0.01	1	CD8_activated	CD8 activated	Post-ART_1y vs Pre-HIV
chr11-62393051-62393628	0.719004271315727	0.349504723625615	0.01	0.008	1	CD8_activated	CD8 activated	Post-ART_1y vs Pre-HIV
chr17-27387960-27388690	0.719007868870141	0.431257807804455	0.01	0.008	1	CD8_activated	CD8 activated	Post-ART_1y vs Pre-HIV
chr2-172426817-172428455	0.719011623278169	0.181593226499699	0.092	0.077	1	CD8_activated	CD8 activated	Post-ART_1y vs Pre-HIV
chr19-1251954-1253488	0.719094624787816	0.191557950845166	0.29	0.234	1	CD8_activated	CD8 activated	Post-ART_1y vs Pre-HIV
chr6-42043856-42044527	0.719118406992129	0.239310861509518	0.114	0.093	1	CD8_activated	CD8 activated	Post-ART_1y vs Pre-HIV
chr1-225777072-225778445	0.719120108562086	0.21536361646721	0.327	0.27	1	CD8_activated	CD8 activated	Post-ART_1y vs Pre-HIV
chr12-111402926-111403183	0.719148488158424	0.550649027382851	0.016	0.01	1	CD8_activated	CD8 activated	Post-ART_1y vs Pre-HIV
chr22-41446141-41448790	0.719155391045716	0.252165759486147	0.435	0.344	1	CD8_activated	CD8 activated	Post-ART_1y vs Pre-HIV
chr2-160651464-160652806	0.719179935585964	0.553998093142903	0.012	0.008	1	CD8_activated	CD8 activated	Post-ART_1y vs Pre-HIV
chr3-125670647-125671712	0.719190725583591	0.0610193697949941	0.018	0.018	1	CD8_activated	CD8 activated	Post-ART_1y vs Pre-HIV
chr2-168750804-168751655	0.719199442534638	0.473091542728434	0.02	0.015	1	CD8_activated	CD8 activated	Post-ART_1y vs Pre-HIV
chr19-510431-512018	0.719219159013861	0.230425850184623	0.397	0.311	1	CD8_activated	CD8 activated	Post-ART_1y vs Pre-HIV
chr6-110981003-110982564	0.719225047828689	0.298016211207925	0.224	0.17	1	CD8_activated	CD8 activated	Post-ART_1y vs Pre-HIV
chr2-102253136-102253704	0.719241129991483	0.750585348899058	0.013	0.008	1	CD8_activated	CD8 activated	Post-ART_1y vs Pre-HIV
chr3-112670675-112671263	0.71925236526922	0.537339519344603	0.041	0.026	1	CD8_activated	CD8 activated	Post-ART_1y vs Pre-HIV
chr7-122143157-122144718	0.719280946786649	-0.168237071568383	0.054	0.062	1	CD8_activated	CD8 activated	Post-ART_1y vs Pre-HIV
chr11-2300256-2300745	0.719283656069669	0.407854464814474	0.022	0.015	1	CD8_activated	CD8 activated	Post-ART_1y vs Pre-HIV
chr11-111776313-111777627	0.719296851366378	0.0264343233914461	0.025	0.023	1	CD8_activated	CD8 activated	Post-ART_1y vs Pre-HIV
chr1-231527884-231529031	0.719305779737132	0.11607256756752	0.278	0.247	1	CD8_activated	CD8 activated	Post-ART_1y vs Pre-HIV
chr3-158659489-158660080	0.719337308686109	0.334385536590612	0.01	0.008	1	CD8_activated	CD8 activated	Post-ART_1y vs Pre-HIV
chr1-54287158-54288081	0.719348956059051	0.81234793310459	0.013	0.008	1	CD8_activated	CD8 activated	Post-ART_1y vs Pre-HIV
chr10-119095731-119096042	0.719374709418425	0.146481424485461	0.013	0.013	1	CD8_activated	CD8 activated	Post-ART_1y vs Pre-HIV
chr4-2535117-2537656	0.719377679042221	-0.000561591247403626	0.422	0.378	1	CD8_activated	CD8 activated	Post-ART_1y vs Pre-HIV
chr6-131807315-131808490	0.719398728710843	0.503191744649817	0.029	0.021	1	CD8_activated	CD8 activated	Post-ART_1y vs Pre-HIV
chr20-49768190-49768959	0.719475558269687	0.584996902699877	0.014	0.01	1	CD8_activated	CD8 activated	Post-ART_1y vs Pre-HIV
chr1-39538688-39539530	0.719518907091703	0.045526520656471	0.027	0.026	1	CD8_activated	CD8 activated	Post-ART_1y vs Pre-HIV
chr2-105071208-105071749	0.719543180079622	-0.525731526920944	0.015	0.023	1	CD8_activated	CD8 activated	Post-ART_1y vs Pre-HIV
chr1-21368155-21368951	0.719553339336897	0.325443971091675	0.027	0.021	1	CD8_activated	CD8 activated	Post-ART_1y vs Pre-HIV
chr9-75151588-75151936	0.71956063221321	0.588045302738734	0.013	0.008	1	CD8_activated	CD8 activated	Post-ART_1y vs Pre-HIV
chrX-154804751-154805906	0.719640131676395	0.211058068951379	0.084	0.069	1	CD8_activated	CD8 activated	Post-ART_1y vs Pre-HIV
chr16-81830817-81832212	0.719648592411488	0.375805976066938	0.072	0.054	1	CD8_activated	CD8 activated	Post-ART_1y vs Pre-HIV
chr11-121291847-121293489	0.719677679379991	0.215284993056414	0.258	0.201	1	CD8_activated	CD8 activated	Post-ART_1y vs Pre-HIV
chr2-62313630-62314484	0.719681963711651	0.193325892405742	0.021	0.018	1	CD8_activated	CD8 activated	Post-ART_1y vs Pre-HIV
chr1-113931354-113931840	0.719723669909265	0.357380009743604	0.039	0.028	1	CD8_activated	CD8 activated	Post-ART_1y vs Pre-HIV
chr11-76721456-76722298	0.719726516612788	-0.184731109759909	0.021	0.023	1	CD8_activated	CD8 activated	Post-ART_1y vs Pre-HIV
chr9-136403461-136404609	0.719732816552306	0.326394670830086	0.101	0.077	1	CD8_activated	CD8 activated	Post-ART_1y vs Pre-HIV
chr14-64447855-64448660	0.719760009966696	0.454284741941405	0.032	0.021	1	CD8_activated	CD8 activated	Post-ART_1y vs Pre-HIV
chr12-130878963-130880920	0.719769758910691	0.0583698553698406	0.03	0.028	1	CD8_activated	CD8 activated	Post-ART_1y vs Pre-HIV
chr6-30672139-30673507	0.719823787381102	0.174903694551782	0.129	0.103	1	CD8_activated	CD8 activated	Post-ART_1y vs Pre-HIV
chr11-111272414-111272765	0.719845911442343	2.069970914377	0.012	0.003	1	CD8_activated	CD8 activated	Post-ART_1y vs Pre-HIV
chr13-48443510-48444613	0.719848241886395	0.270851513935543	0.013	0.01	1	CD8_activated	CD8 activated	Post-ART_1y vs Pre-HIV
chr15-90852261-90853303	0.719884930486352	-0.285682628151652	0.02	0.026	1	CD8_activated	CD8 activated	Post-ART_1y vs Pre-HIV
chr2-230496524-230497255	0.719886470991371	-0.631974969733192	0.007	0.01	1	CD8_activated	CD8 activated	Post-ART_1y vs Pre-HIV
chr19-43667929-43669521	0.71989586358906	0.242308028932253	0.181	0.139	1	CD8_activated	CD8 activated	Post-ART_1y vs Pre-HIV
chr1-167090044-167091073	0.719930887909918	0.649896662898555	0.013	0.008	1	CD8_activated	CD8 activated	Post-ART_1y vs Pre-HIV
chr16-67871544-67873685	0.719933955584201	0.121168264217414	0.191	0.165	1	CD8_activated	CD8 activated	Post-ART_1y vs Pre-HIV
chrX-53312784-53313879	0.71994091637783	0.970794523884528	0.014	0.008	1	CD8_activated	CD8 activated	Post-ART_1y vs Pre-HIV
chr16-67017834-67018284	0.719951868954739	0.244586646929201	0.047	0.039	1	CD8_activated	CD8 activated	Post-ART_1y vs Pre-HIV
chr14-49999128-49999721	0.719990614470895	0.501125579001406	0.128	0.087	1	CD8_activated	CD8 activated	Post-ART_1y vs Pre-HIV
chr17-57995261-57995847	0.719999741075475	0.0583563184098832	0.036	0.033	1	CD8_activated	CD8 activated	Post-ART_1y vs Pre-HIV
chr12-31896076-31897338	0.720003091014845	0.339953316537676	0.203	0.154	1	CD8_activated	CD8 activated	Post-ART_1y vs Pre-HIV
chr1-2227199-2228171	0.720045593195562	0.0477646930347442	0.28	0.257	1	CD8_activated	CD8 activated	Post-ART_1y vs Pre-HIV
chr6-142912563-142914155	0.720068687160529	0.157300400283748	0.121	0.1	1	CD8_activated	CD8 activated	Post-ART_1y vs Pre-HIV
chr1-204746492-204747181	0.720079747725548	0.580039141659133	0.012	0.008	1	CD8_activated	CD8 activated	Post-ART_1y vs Pre-HIV
chr2-88451347-88453028	0.720081297541205	1.16861779231544	0.013	0.005	1	CD8_activated	CD8 activated	Post-ART_1y vs Pre-HIV
chr7-64562199-64563360	0.720106964762934	0.312069268240114	0.114	0.085	1	CD8_activated	CD8 activated	Post-ART_1y vs Pre-HIV
chr2-168582778-168583784	0.720122114317763	-0.0257803699085222	0.013	0.013	1	CD8_activated	CD8 activated	Post-ART_1y vs Pre-HIV
chr6-13681034-13682051	0.720128209340122	0.628981837751816	0.059	0.033	1	CD8_activated	CD8 activated	Post-ART_1y vs Pre-HIV
chr3-4833913-4834830	0.720129191715705	0.578147347641629	0.07	0.044	1	CD8_activated	CD8 activated	Post-ART_1y vs Pre-HIV
chrX-154718341-154719811	0.720159309885434	-0.114305468706029	0.015	0.015	1	CD8_activated	CD8 activated	Post-ART_1y vs Pre-HIV
chr1-160777158-160777818	0.720184381764763	0.598075478101432	0.02	0.013	1	CD8_activated	CD8 activated	Post-ART_1y vs Pre-HIV
chr7-123682648-123682976	0.720184854939323	1.11792541970839	0.011	0.005	1	CD8_activated	CD8 activated	Post-ART_1y vs Pre-HIV
chr20-64037777-64038048	0.720199098361934	0.760154824158596	0.013	0.008	1	CD8_activated	CD8 activated	Post-ART_1y vs Pre-HIV
chrX-102720121-102721156	0.720199399606321	-0.134408184140809	0.021	0.023	1	CD8_activated	CD8 activated	Post-ART_1y vs Pre-HIV
chr8-52495661-52496477	0.720210717974046	0.30137625897583	0.01	0.008	1	CD8_activated	CD8 activated	Post-ART_1y vs Pre-HIV
chr5-76520758-76521794	0.720219582698967	-0.313118288237805	0.011	0.015	1	CD8_activated	CD8 activated	Post-ART_1y vs Pre-HIV
chr14-105075318-105076256	0.720254738652644	-0.489843231224988	0.009	0.01	1	CD8_activated	CD8 activated	Post-ART_1y vs Pre-HIV
chr2-25313778-25316686	0.720266464754733	0.305164686719137	0.057	0.044	1	CD8_activated	CD8 activated	Post-ART_1y vs Pre-HIV
chr15-101124531-101125484	0.720354046951458	-0.019081609054818	0.01	0.01	1	CD8_activated	CD8 activated	Post-ART_1y vs Pre-HIV
chr14-50874764-50876015	0.720368464984985	0.501594826028965	0.014	0.01	1	CD8_activated	CD8 activated	Post-ART_1y vs Pre-HIV
chr2-55616478-55618985	0.720401505021522	0.190239152405492	0.433	0.357	1	CD8_activated	CD8 activated	Post-ART_1y vs Pre-HIV
chr7-44824678-44825302	0.720422151977016	0.603463152319537	0.011	0.008	1	CD8_activated	CD8 activated	Post-ART_1y vs Pre-HIV
chr12-121451789-121452912	0.720481401857695	0.208387610998223	0.011	0.008	1	CD8_activated	CD8 activated	Post-ART_1y vs Pre-HIV
chr17-38351329-38353194	0.720485514986384	0.227931850214288	0.3	0.244	1	CD8_activated	CD8 activated	Post-ART_1y vs Pre-HIV
chr14-61403254-61403875	0.720498923131207	0.424332710707815	0.051	0.039	1	CD8_activated	CD8 activated	Post-ART_1y vs Pre-HIV
chr12-57619381-57619954	0.720564164452319	1.22551025885676	0.011	0.005	1	CD8_activated	CD8 activated	Post-ART_1y vs Pre-HIV
chr4-36209938-36210321	0.720573611203595	-0.386863519179769	0.008	0.01	1	CD8_activated	CD8 activated	Post-ART_1y vs Pre-HIV
chr2-28347388-28348537	0.720578267190578	0.0620949605045076	0.063	0.054	1	CD8_activated	CD8 activated	Post-ART_1y vs Pre-HIV
chr22-37163693-37164692	0.720591549009697	0.361317851219584	0.113	0.085	1	CD8_activated	CD8 activated	Post-ART_1y vs Pre-HIV
chr17-59800436-59800881	0.720602874917029	0.788581491332826	0.021	0.013	1	CD8_activated	CD8 activated	Post-ART_1y vs Pre-HIV
chr18-23020260-23021377	0.7206560736681	0.012690401802713	0.021	0.021	1	CD8_activated	CD8 activated	Post-ART_1y vs Pre-HIV
chr14-22104962-22106182	0.720669150878807	0.845245122162012	0.015	0.008	1	CD8_activated	CD8 activated	Post-ART_1y vs Pre-HIV
chr3-186614464-186615182	0.720672704129946	0.749669256152816	0.036	0.018	1	CD8_activated	CD8 activated	Post-ART_1y vs Pre-HIV
chr6-24766239-24767064	0.72067319898985	-0.391448994622244	0.01	0.01	1	CD8_activated	CD8 activated	Post-ART_1y vs Pre-HIV
chr10-124916180-124918159	0.720675291465503	0.134904161184244	0.335	0.278	1	CD8_activated	CD8 activated	Post-ART_1y vs Pre-HIV
chr18-62186177-62188337	0.720686501818974	0.246255526413125	0.392	0.311	1	CD8_activated	CD8 activated	Post-ART_1y vs Pre-HIV
chr1-178531715-178532624	0.720722412956647	1.07362453320158	0.022	0.01	1	CD8_activated	CD8 activated	Post-ART_1y vs Pre-HIV
chr1-151340162-151341618	0.720769933465226	-0.0494098794298701	0.041	0.041	1	CD8_activated	CD8 activated	Post-ART_1y vs Pre-HIV
chr8-22573974-22574712	0.720771957906028	0.616045957047815	0.097	0.064	1	CD8_activated	CD8 activated	Post-ART_1y vs Pre-HIV
chr19-13920621-13921793	0.720772388403702	0.111057089180181	0.019	0.018	1	CD8_activated	CD8 activated	Post-ART_1y vs Pre-HIV
chr6-129709329-129710486	0.720776226283805	0.350811912452099	0.114	0.085	1	CD8_activated	CD8 activated	Post-ART_1y vs Pre-HIV
chr20-49318019-49319175	0.720776461893747	1.05764679117982	0.021	0.01	1	CD8_activated	CD8 activated	Post-ART_1y vs Pre-HIV
chr4-182806236-182807190	0.720796143109572	-0.0471903600622756	0.023	0.023	1	CD8_activated	CD8 activated	Post-ART_1y vs Pre-HIV
chr12-57725917-57726802	0.72080150809269	0.861716845141497	0.024	0.013	1	CD8_activated	CD8 activated	Post-ART_1y vs Pre-HIV
chr1-26286987-26287710	0.720803777105363	-0.117784835209994	0.098	0.1	1	CD8_activated	CD8 activated	Post-ART_1y vs Pre-HIV
chr20-62924620-62924970	0.720816622433159	0.79156564539391	0.043	0.023	1	CD8_activated	CD8 activated	Post-ART_1y vs Pre-HIV
chr17-68349121-68349495	0.720821620090878	0.556880299853037	0.039	0.026	1	CD8_activated	CD8 activated	Post-ART_1y vs Pre-HIV
chr4-143184062-143185948	0.720875703865056	0.156454662250496	0.278	0.239	1	CD8_activated	CD8 activated	Post-ART_1y vs Pre-HIV
chr17-64066518-64067201	0.720884448862402	-0.250283094379322	0.016	0.018	1	CD8_activated	CD8 activated	Post-ART_1y vs Pre-HIV
chr10-6141790-6142041	0.720948923962484	0.150863626783187	0.018	0.015	1	CD8_activated	CD8 activated	Post-ART_1y vs Pre-HIV
chr5-143182773-143183823	0.720973231524044	0.177105868699966	0.021	0.018	1	CD8_activated	CD8 activated	Post-ART_1y vs Pre-HIV
chr7-23894073-23895439	0.72097384958508	0.254438701759174	0.019	0.018	1	CD8_activated	CD8 activated	Post-ART_1y vs Pre-HIV
chr2-69650307-69650681	0.72099503010029	0.710547314169213	0.021	0.013	1	CD8_activated	CD8 activated	Post-ART_1y vs Pre-HIV
chr17-76790810-76791839	0.720998279894725	-0.0650680243130739	0.013	0.013	1	CD8_activated	CD8 activated	Post-ART_1y vs Pre-HIV
chr13-77328875-77330096	0.72103907687791	0.258219246000454	0.25	0.195	1	CD8_activated	CD8 activated	Post-ART_1y vs Pre-HIV
chr17-77491780-77492252	0.721054839781461	0.561228765935259	0.027	0.018	1	CD8_activated	CD8 activated	Post-ART_1y vs Pre-HIV
chr6-20126437-20127570	0.721075544280685	2.07186825167688	0.01	0.003	1	CD8_activated	CD8 activated	Post-ART_1y vs Pre-HIV
chr3-142275518-142276402	0.72107708687717	-0.303892040986036	0.01	0.013	1	CD8_activated	CD8 activated	Post-ART_1y vs Pre-HIV
chr18-79245173-79246012	0.721087795883759	0.72284130417038	0.025	0.013	1	CD8_activated	CD8 activated	Post-ART_1y vs Pre-HIV
chr7-75617376-75618338	0.721091327861438	0.366491581496084	0.042	0.028	1	CD8_activated	CD8 activated	Post-ART_1y vs Pre-HIV
chr16-569256-570543	0.721095798060533	-0.0077047924089555	0.14	0.134	1	CD8_activated	CD8 activated	Post-ART_1y vs Pre-HIV
chr11-64239798-64241980	0.721120719994562	0.172221833404325	0.512	0.442	1	CD8_activated	CD8 activated	Post-ART_1y vs Pre-HIV
chr1-44673568-44674961	0.721135547266703	0.135799823844751	0.389	0.332	1	CD8_activated	CD8 activated	Post-ART_1y vs Pre-HIV
chr1-39214701-39216044	0.721208667832224	0.0392225973816984	0.064	0.057	1	CD8_activated	CD8 activated	Post-ART_1y vs Pre-HIV
chr14-22517881-22518393	0.721310882915702	-0.225446625858495	0.018	0.021	1	CD8_activated	CD8 activated	Post-ART_1y vs Pre-HIV
chr3-49903348-49904312	0.721313368927319	0.294629490003548	0.093	0.077	1	CD8_activated	CD8 activated	Post-ART_1y vs Pre-HIV
chr16-57801413-57803212	0.721336925233664	0.118146103540091	0.089	0.077	1	CD8_activated	CD8 activated	Post-ART_1y vs Pre-HIV
chr8-127976556-127976910	0.721366547888702	0.235243182789282	0.052	0.041	1	CD8_activated	CD8 activated	Post-ART_1y vs Pre-HIV
chr2-46986373-46987386	0.721372833448518	0.399309150186999	0.064	0.046	1	CD8_activated	CD8 activated	Post-ART_1y vs Pre-HIV
chr2-117820247-117820774	0.721389473649465	0.735534835868152	0.01	0.005	1	CD8_activated	CD8 activated	Post-ART_1y vs Pre-HIV
chr17-1890234-1891484	0.721404904866099	-0.0483022437625	0.083	0.08	1	CD8_activated	CD8 activated	Post-ART_1y vs Pre-HIV
chr8-132875141-132876848	0.721405283036682	0.830949658749177	0.023	0.013	1	CD8_activated	CD8 activated	Post-ART_1y vs Pre-HIV
chr11-6743198-6743840	0.721426601015293	0.540347504935212	0.011	0.008	1	CD8_activated	CD8 activated	Post-ART_1y vs Pre-HIV
chr15-75699373-75701014	0.721426783492623	0.284410296129941	0.011	0.008	1	CD8_activated	CD8 activated	Post-ART_1y vs Pre-HIV
chr1-160290852-160292105	0.721446620151949	0.0270021621686154	0.041	0.039	1	CD8_activated	CD8 activated	Post-ART_1y vs Pre-HIV
chr15-74796099-74796521	0.721482797070347	1.2871594398082	0.019	0.008	1	CD8_activated	CD8 activated	Post-ART_1y vs Pre-HIV
chr22-19419013-19420472	0.721491554141602	0.304190940855138	0.121	0.093	1	CD8_activated	CD8 activated	Post-ART_1y vs Pre-HIV
chr1-12435402-12436144	0.721504091869361	0.0984291838112812	0.029	0.026	1	CD8_activated	CD8 activated	Post-ART_1y vs Pre-HIV
chrX-110238036-110238705	0.721518999075683	-0.287063075471019	0.016	0.021	1	CD8_activated	CD8 activated	Post-ART_1y vs Pre-HIV
chr14-97407840-97409694	0.721521091377005	0.00838929459734805	0.023	0.023	1	CD8_activated	CD8 activated	Post-ART_1y vs Pre-HIV
chr4-42865442-42865947	0.72153109860617	1.34400131131371	0.013	0.005	1	CD8_activated	CD8 activated	Post-ART_1y vs Pre-HIV
chrX-79143817-79144794	0.721543448133987	0.133752392353579	0.079	0.067	1	CD8_activated	CD8 activated	Post-ART_1y vs Pre-HIV
chr2-157414080-157414331	0.721559072038753	0.299184402266842	0.015	0.013	1	CD8_activated	CD8 activated	Post-ART_1y vs Pre-HIV
chr10-61933537-61934421	0.721572191011606	0.882124904431932	0.013	0.008	1	CD8_activated	CD8 activated	Post-ART_1y vs Pre-HIV
chr10-80499808-80500354	0.721616189306875	1.08425344204875	0.012	0.005	1	CD8_activated	CD8 activated	Post-ART_1y vs Pre-HIV
chr2-98835604-98837487	0.721632654862413	0.282424269822692	0.11	0.085	1	CD8_activated	CD8 activated	Post-ART_1y vs Pre-HIV
chr1-87331284-87332119	0.721679719875203	0.13005434943398	0.114	0.093	1	CD8_activated	CD8 activated	Post-ART_1y vs Pre-HIV
chr1-212595326-212596757	0.721698423425061	0.158309757306037	0.09	0.072	1	CD8_activated	CD8 activated	Post-ART_1y vs Pre-HIV
chr2-9702599-9704095	0.721724823124094	0.272932140819335	0.303	0.226	1	CD8_activated	CD8 activated	Post-ART_1y vs Pre-HIV
chr1-53106268-53106982	0.721746444364	0.293076466751627	0.022	0.018	1	CD8_activated	CD8 activated	Post-ART_1y vs Pre-HIV
chr10-73358068-73359008	0.72176167190147	0.199593408203642	0.141	0.113	1	CD8_activated	CD8 activated	Post-ART_1y vs Pre-HIV
chr13-45370682-45371253	0.721785419855009	0.524617708171723	0.028	0.018	1	CD8_activated	CD8 activated	Post-ART_1y vs Pre-HIV
chr1-43990880-43992281	0.721789942567852	0.308953366242407	0.157	0.121	1	CD8_activated	CD8 activated	Post-ART_1y vs Pre-HIV
chr19-38729185-38730013	0.721796667301107	-0.0125551655537528	0.039	0.039	1	CD8_activated	CD8 activated	Post-ART_1y vs Pre-HIV
chr10-100481189-100482913	0.721823860949935	0.281214735475763	0.191	0.141	1	CD8_activated	CD8 activated	Post-ART_1y vs Pre-HIV
chr19-2014121-2015792	0.721858728993919	0.264391279945302	0.066	0.054	1	CD8_activated	CD8 activated	Post-ART_1y vs Pre-HIV
chr10-73879249-73880062	0.721893203903511	0.0712949908403349	0.18	0.162	1	CD8_activated	CD8 activated	Post-ART_1y vs Pre-HIV
chr6-24359587-24360435	0.721963553782025	0.667693701169622	0.034	0.021	1	CD8_activated	CD8 activated	Post-ART_1y vs Pre-HIV
chr12-89494315-89495228	0.721983605141524	0.277065946249706	0.013	0.01	1	CD8_activated	CD8 activated	Post-ART_1y vs Pre-HIV
chr1-145844717-145846505	0.722001309121556	0.1990823401251	0.122	0.105	1	CD8_activated	CD8 activated	Post-ART_1y vs Pre-HIV
chr7-99142035-99144533	0.722008512829782	0.120570597461159	0.314	0.275	1	CD8_activated	CD8 activated	Post-ART_1y vs Pre-HIV
chr3-129936460-129937216	0.722025044057751	-0.0153392576633151	0.021	0.021	1	CD8_activated	CD8 activated	Post-ART_1y vs Pre-HIV
chr2-11154385-11155982	0.722032979053133	0.0386467358728637	0.422	0.365	1	CD8_activated	CD8 activated	Post-ART_1y vs Pre-HIV
chr19-51094455-51095047	0.722055298357165	0.154427738958643	0.012	0.01	1	CD8_activated	CD8 activated	Post-ART_1y vs Pre-HIV
chr18-49819331-49820909	0.722069868491151	0.0208864867135987	0.065	0.059	1	CD8_activated	CD8 activated	Post-ART_1y vs Pre-HIV
chr14-75088262-75089671	0.722098432237463	0.786034945061812	0.022	0.013	1	CD8_activated	CD8 activated	Post-ART_1y vs Pre-HIV
chr22-24284742-24285773	0.72211183167466	-0.434815889689453	0.008	0.01	1	CD8_activated	CD8 activated	Post-ART_1y vs Pre-HIV
chr22-36374691-36375218	0.722113744572785	0.868494265343762	0.011	0.005	1	CD8_activated	CD8 activated	Post-ART_1y vs Pre-HIV
chr11-124757966-124758826	0.722171469700362	0.772912966053751	0.033	0.018	1	CD8_activated	CD8 activated	Post-ART_1y vs Pre-HIV
chr2-68771074-68771650	0.722255233553509	0.627850260927233	0.062	0.039	1	CD8_activated	CD8 activated	Post-ART_1y vs Pre-HIV
chr19-14004797-14007220	0.722264723798982	0.0642932118688102	0.562	0.491	1	CD8_activated	CD8 activated	Post-ART_1y vs Pre-HIV
chr20-53700620-53701300	0.72228282752767	1.0834441608045	0.013	0.005	1	CD8_activated	CD8 activated	Post-ART_1y vs Pre-HIV
chr9-136762901-136763459	0.722320664752319	-0.0231451516665158	0.02	0.021	1	CD8_activated	CD8 activated	Post-ART_1y vs Pre-HIV
chr1-12265736-12266546	0.722330834326882	0.342591353203821	0.013	0.01	1	CD8_activated	CD8 activated	Post-ART_1y vs Pre-HIV
chr12-52903174-52904271	0.722359551666196	0.309550262764136	0.033	0.026	1	CD8_activated	CD8 activated	Post-ART_1y vs Pre-HIV
chr16-89924342-89924697	0.72244807642239	1.40264612413699	0.028	0.01	1	CD8_activated	CD8 activated	Post-ART_1y vs Pre-HIV
chr18-35573424-35573908	0.722450301450573	0.426630289603521	0.014	0.01	1	CD8_activated	CD8 activated	Post-ART_1y vs Pre-HIV
chr12-120251765-120253702	0.722457033345456	0.0767369826647307	0.25	0.229	1	CD8_activated	CD8 activated	Post-ART_1y vs Pre-HIV
chr13-40394056-40394630	0.722475959000642	0.395204553679936	0.025	0.018	1	CD8_activated	CD8 activated	Post-ART_1y vs Pre-HIV
chr3-154323465-154324758	0.722512409167395	0.262653494520653	0.227	0.177	1	CD8_activated	CD8 activated	Post-ART_1y vs Pre-HIV
chr5-102779997-102780947	0.722526004577901	0.472452741420475	0.041	0.028	1	CD8_activated	CD8 activated	Post-ART_1y vs Pre-HIV
chr7-18355657-18356526	0.722543460712699	0.608335446232657	0.018	0.013	1	CD8_activated	CD8 activated	Post-ART_1y vs Pre-HIV
chr15-63599274-63601818	0.72254486453848	0.096958464984683	0.319	0.275	1	CD8_activated	CD8 activated	Post-ART_1y vs Pre-HIV
chr16-87700642-87702844	0.722569098756412	0.173110610253977	0.028	0.023	1	CD8_activated	CD8 activated	Post-ART_1y vs Pre-HIV
chr7-17302568-17303018	0.722586650218333	0.25424614620088	0.014	0.013	1	CD8_activated	CD8 activated	Post-ART_1y vs Pre-HIV
chr15-94253360-94254118	0.722597801072194	0.455649327208449	0.021	0.015	1	CD8_activated	CD8 activated	Post-ART_1y vs Pre-HIV
chr17-75515279-75517373	0.722618280611118	0.2028890505504	0.335	0.28	1	CD8_activated	CD8 activated	Post-ART_1y vs Pre-HIV
chr6-161393369-161394638	0.722648829182444	0.44289664237154	0.039	0.026	1	CD8_activated	CD8 activated	Post-ART_1y vs Pre-HIV
chr1-108639746-108640545	0.722650817487839	0.623949959246441	0.024	0.015	1	CD8_activated	CD8 activated	Post-ART_1y vs Pre-HIV
chr8-30057723-30058505	0.722655102233283	0.237921552217545	0.013	0.01	1	CD8_activated	CD8 activated	Post-ART_1y vs Pre-HIV
chr7-115008290-115010313	0.722676824277647	0.469742318504513	0.021	0.015	1	CD8_activated	CD8 activated	Post-ART_1y vs Pre-HIV
chr12-64665409-64665907	0.722704907722099	0.171493979959005	0.044	0.036	1	CD8_activated	CD8 activated	Post-ART_1y vs Pre-HIV
chr20-59163388-59164322	0.722778185361409	0.229286270480417	0.124	0.1	1	CD8_activated	CD8 activated	Post-ART_1y vs Pre-HIV
chr5-32583456-32583977	0.722813433721905	0.247037848220089	0.025	0.021	1	CD8_activated	CD8 activated	Post-ART_1y vs Pre-HIV
chr5-138491295-138492594	0.722822884716495	0.275568244026487	0.217	0.167	1	CD8_activated	CD8 activated	Post-ART_1y vs Pre-HIV
chr11-65557521-65558947	0.722932865113344	-0.0438305406793398	0.052	0.051	1	CD8_activated	CD8 activated	Post-ART_1y vs Pre-HIV
chr5-38453107-38453932	0.722940031739493	0.0746994952419775	0.021	0.018	1	CD8_activated	CD8 activated	Post-ART_1y vs Pre-HIV
chr7-101289660-101290742	0.72295479487807	1.33826367511422	0.026	0.01	1	CD8_activated	CD8 activated	Post-ART_1y vs Pre-HIV
chr2-3650512-3652398	0.722977197399027	0.618579343613145	0.092	0.057	1	CD8_activated	CD8 activated	Post-ART_1y vs Pre-HIV
chr12-108690877-108692325	0.722987792506304	0.436182266400928	0.039	0.028	1	CD8_activated	CD8 activated	Post-ART_1y vs Pre-HIV
chr3-129118719-129119187	0.722998452340384	0.772216527710501	0.033	0.018	1	CD8_activated	CD8 activated	Post-ART_1y vs Pre-HIV
chr14-49623895-49624434	0.723003927199587	0.5016400827565	0.039	0.028	1	CD8_activated	CD8 activated	Post-ART_1y vs Pre-HIV
chr17-5329868-5330447	0.723006809769421	-0.0904802722363245	0.009	0.01	1	CD8_activated	CD8 activated	Post-ART_1y vs Pre-HIV
chrX-13719044-13719537	0.723021440358533	0.111854930616114	0.021	0.018	1	CD8_activated	CD8 activated	Post-ART_1y vs Pre-HIV
chr2-101327789-101329494	0.723043126570087	0.730778266011082	0.059	0.036	1	CD8_activated	CD8 activated	Post-ART_1y vs Pre-HIV
chr5-150448400-150450243	0.723069552504115	0.206327218218813	0.302	0.247	1	CD8_activated	CD8 activated	Post-ART_1y vs Pre-HIV
chr1-15602878-15604201	0.723085915797176	0.403553232647329	0.165	0.116	1	CD8_activated	CD8 activated	Post-ART_1y vs Pre-HIV
chr7-2347470-2348342	0.723092728508705	0.778763345763742	0.024	0.013	1	CD8_activated	CD8 activated	Post-ART_1y vs Pre-HIV
chr1-31669750-31670531	0.723120457165902	-0.251581842199457	0.009	0.01	1	CD8_activated	CD8 activated	Post-ART_1y vs Pre-HIV
chr6-31259759-31260515	0.72313906089678	1.12691412818678	0.014	0.008	1	CD8_activated	CD8 activated	Post-ART_1y vs Pre-HIV
chr20-36595379-36596182	0.723148092855439	0.211798251699649	0.115	0.087	1	CD8_activated	CD8 activated	Post-ART_1y vs Pre-HIV
chr1-67264782-67265247	0.723258780260819	0.288948430409399	0.01	0.008	1	CD8_activated	CD8 activated	Post-ART_1y vs Pre-HIV
chr1-7974960-7975589	0.723347744904476	0.454137661185128	0.011	0.008	1	CD8_activated	CD8 activated	Post-ART_1y vs Pre-HIV
chrX-154348110-154348362	0.723371564096667	0.547879744138312	0.015	0.01	1	CD8_activated	CD8 activated	Post-ART_1y vs Pre-HIV
chr17-77444582-77446432	0.723390785291029	0.230150936137667	0.305	0.249	1	CD8_activated	CD8 activated	Post-ART_1y vs Pre-HIV
chr4-36208729-36209352	0.723404462711909	0.415880403400162	0.033	0.023	1	CD8_activated	CD8 activated	Post-ART_1y vs Pre-HIV
chr20-25083685-25084122	0.723434015385374	-0.0280849233729583	0.011	0.01	1	CD8_activated	CD8 activated	Post-ART_1y vs Pre-HIV
chr11-46528844-46529643	0.723453336902735	0.571102029673388	0.035	0.026	1	CD8_activated	CD8 activated	Post-ART_1y vs Pre-HIV
chr1-37811020-37811363	0.72348867547803	-0.166080509760524	0.039	0.041	1	CD8_activated	CD8 activated	Post-ART_1y vs Pre-HIV
chr14-22588461-22590051	0.723629444144459	0.279949048843733	0.384	0.306	1	CD8_activated	CD8 activated	Post-ART_1y vs Pre-HIV
chr19-53254234-53255362	0.723631431925757	0.299449418732642	0.015	0.013	1	CD8_activated	CD8 activated	Post-ART_1y vs Pre-HIV
chr16-21517896-21518336	0.723631831640722	0.427161042736346	0.03	0.021	1	CD8_activated	CD8 activated	Post-ART_1y vs Pre-HIV
chr9-68779236-68780953	0.72364687798651	0.258798058304428	0.239	0.18	1	CD8_activated	CD8 activated	Post-ART_1y vs Pre-HIV
chr2-102240223-102241197	0.723653747955306	-0.264560644583063	0.035	0.039	1	CD8_activated	CD8 activated	Post-ART_1y vs Pre-HIV
chr3-50616540-50617760	0.723656468199609	0.21771325521885	0.282	0.224	1	CD8_activated	CD8 activated	Post-ART_1y vs Pre-HIV
chr3-12556150-12557722	0.723656952500636	0.0654419419987873	0.25	0.211	1	CD8_activated	CD8 activated	Post-ART_1y vs Pre-HIV
chr20-46552594-46553432	0.723692401674131	0.636796539097126	0.011	0.008	1	CD8_activated	CD8 activated	Post-ART_1y vs Pre-HIV
chr7-141072427-141074794	0.723759348036047	0.368021568529432	0.032	0.023	1	CD8_activated	CD8 activated	Post-ART_1y vs Pre-HIV
chr20-37007569-37009194	0.723771700845852	0.354276388236052	0.044	0.031	1	CD8_activated	CD8 activated	Post-ART_1y vs Pre-HIV
chr9-126557521-126558369	0.723773574300137	0.616016921852843	0.034	0.021	1	CD8_activated	CD8 activated	Post-ART_1y vs Pre-HIV
chr1-145891373-145892283	0.723812338428869	0.611042772269283	0.017	0.01	1	CD8_activated	CD8 activated	Post-ART_1y vs Pre-HIV
chr2-64646187-64646644	0.723816368212322	0.28458419260736	0.029	0.023	1	CD8_activated	CD8 activated	Post-ART_1y vs Pre-HIV
chr19-19169702-19170578	0.723818438751464	0.267494733902947	0.055	0.041	1	CD8_activated	CD8 activated	Post-ART_1y vs Pre-HIV
chrX-153924115-153924576	0.723834714438215	0.302441347306946	0.036	0.028	1	CD8_activated	CD8 activated	Post-ART_1y vs Pre-HIV
chr8-74320356-74321890	0.723841427977233	0.759082347387614	0.022	0.013	1	CD8_activated	CD8 activated	Post-ART_1y vs Pre-HIV
chr11-61897330-61897956	0.723904418395631	0.150084215192437	0.033	0.028	1	CD8_activated	CD8 activated	Post-ART_1y vs Pre-HIV
chr3-114299973-114300546	0.723915098043123	-0.404293692572499	0.015	0.018	1	CD8_activated	CD8 activated	Post-ART_1y vs Pre-HIV
chr9-126396529-126397542	0.72391514493691	0.31909282037037	0.149	0.116	1	CD8_activated	CD8 activated	Post-ART_1y vs Pre-HIV
chr3-119508002-119508736	0.723975088382616	0.695256902888691	0.013	0.008	1	CD8_activated	CD8 activated	Post-ART_1y vs Pre-HIV
chr17-39782396-39782834	0.723983429342672	-0.861861858509037	0.006	0.01	1	CD8_activated	CD8 activated	Post-ART_1y vs Pre-HIV
chr12-122526067-122527842	0.723991989665997	0.212283979863695	0.365	0.303	1	CD8_activated	CD8 activated	Post-ART_1y vs Pre-HIV
chrX-47128722-47129915	0.72399462392687	0.148791379013981	0.129	0.108	1	CD8_activated	CD8 activated	Post-ART_1y vs Pre-HIV
chr1-109655368-109656723	0.724033314773124	0.0110167626360846	0.059	0.054	1	CD8_activated	CD8 activated	Post-ART_1y vs Pre-HIV
chr2-195486422-195487421	0.724081428646837	-0.195339737679909	0.012	0.013	1	CD8_activated	CD8 activated	Post-ART_1y vs Pre-HIV
chr11-65572161-65572674	0.724134070038244	0.23584969526333	0.116	0.1	1	CD8_activated	CD8 activated	Post-ART_1y vs Pre-HIV
chr17-76659307-76660623	0.724138761789273	0.525989020823825	0.041	0.028	1	CD8_activated	CD8 activated	Post-ART_1y vs Pre-HIV
chr6-139291529-139292408	0.724164173868272	0.236684085870431	0.12	0.095	1	CD8_activated	CD8 activated	Post-ART_1y vs Pre-HIV
chrX-131840890-131841873	0.724167195751223	0.45426850572119	0.021	0.015	1	CD8_activated	CD8 activated	Post-ART_1y vs Pre-HIV
chr2-117814056-117815534	0.724195839903235	0.288419187240978	0.361	0.278	1	CD8_activated	CD8 activated	Post-ART_1y vs Pre-HIV
chr1-169546081-169546736	0.724204208061036	0.0435478647221044	0.023	0.023	1	CD8_activated	CD8 activated	Post-ART_1y vs Pre-HIV
chr9-21030201-21031902	0.724311461705832	0.115633509664831	0.152	0.136	1	CD8_activated	CD8 activated	Post-ART_1y vs Pre-HIV
chr12-52582682-52583322	0.724331216797875	0.273062040612265	0.039	0.031	1	CD8_activated	CD8 activated	Post-ART_1y vs Pre-HIV
chr3-179315692-179316545	0.72435261474415	0.312769506497234	0.061	0.046	1	CD8_activated	CD8 activated	Post-ART_1y vs Pre-HIV
chr1-91548062-91549698	0.724380822582723	0.305654088684283	0.132	0.105	1	CD8_activated	CD8 activated	Post-ART_1y vs Pre-HIV
chr20-36462297-36462928	0.724398760791721	-0.294500805386148	0.013	0.015	1	CD8_activated	CD8 activated	Post-ART_1y vs Pre-HIV
chr9-92716094-92717014	0.724412118950935	0.265643569789449	0.043	0.036	1	CD8_activated	CD8 activated	Post-ART_1y vs Pre-HIV
chr17-44070046-44071310	0.724424525983209	0.211162591462828	0.131	0.111	1	CD8_activated	CD8 activated	Post-ART_1y vs Pre-HIV
chr10-80204274-80206017	0.724454022426546	0.145561686550623	0.247	0.219	1	CD8_activated	CD8 activated	Post-ART_1y vs Pre-HIV
chr19-50325356-50325906	0.724467739499989	0.49933520510868	0.067	0.049	1	CD8_activated	CD8 activated	Post-ART_1y vs Pre-HIV
chrX-357241-358064	0.724470663309102	0.63437380980645	0.012	0.008	1	CD8_activated	CD8 activated	Post-ART_1y vs Pre-HIV
chr20-62065182-62066763	0.724562989843325	0.170531176329374	0.235	0.206	1	CD8_activated	CD8 activated	Post-ART_1y vs Pre-HIV
chr3-33030068-33031200	0.724588527285761	1.14229706869509	0.023	0.01	1	CD8_activated	CD8 activated	Post-ART_1y vs Pre-HIV
chrX-51802677-51803710	0.724598721778656	0.49176832909139	0.049	0.036	1	CD8_activated	CD8 activated	Post-ART_1y vs Pre-HIV
chrX-3650734-3651771	0.724656328690621	1.19458010461174	0.013	0.005	1	CD8_activated	CD8 activated	Post-ART_1y vs Pre-HIV
chr17-36214800-36215227	0.724669561829747	-0.749351863877641	0.013	0.018	1	CD8_activated	CD8 activated	Post-ART_1y vs Pre-HIV
chr22-39244582-39245151	0.724683637061977	0.537100851937219	0.013	0.008	1	CD8_activated	CD8 activated	Post-ART_1y vs Pre-HIV
chr15-51828956-51830667	0.724697199366234	0.196249520965211	0.196	0.157	1	CD8_activated	CD8 activated	Post-ART_1y vs Pre-HIV
chr22-40215917-40216661	0.724711025547727	0.35198860556845	0.026	0.018	1	CD8_activated	CD8 activated	Post-ART_1y vs Pre-HIV
chr17-77086193-77086841	0.724721778181272	0.467805847810696	0.028	0.018	1	CD8_activated	CD8 activated	Post-ART_1y vs Pre-HIV
chr11-66256716-66258735	0.724722875168929	0.111021117931278	0.312	0.278	1	CD8_activated	CD8 activated	Post-ART_1y vs Pre-HIV
chr17-28710529-28712573	0.724734105835808	0.121348327098783	0.27	0.234	1	CD8_activated	CD8 activated	Post-ART_1y vs Pre-HIV
chr11-35146724-35147027	0.724757813784051	0.871936979684702	0.013	0.008	1	CD8_activated	CD8 activated	Post-ART_1y vs Pre-HIV
chr1-205849433-205850449	0.724764815160376	0.100053944899579	0.093	0.085	1	CD8_activated	CD8 activated	Post-ART_1y vs Pre-HIV
chr9-136885886-136887434	0.724787728125307	0.0833835897733669	0.332	0.296	1	CD8_activated	CD8 activated	Post-ART_1y vs Pre-HIV
chr11-118358888-118360252	0.724802779690179	0.385566320883244	0.204	0.147	1	CD8_activated	CD8 activated	Post-ART_1y vs Pre-HIV
chr1-27395220-27395716	0.724809072052565	0.180281697179855	0.055	0.046	1	CD8_activated	CD8 activated	Post-ART_1y vs Pre-HIV
chr19-15124360-15126092	0.724810376305459	0.234906495017109	0.419	0.339	1	CD8_activated	CD8 activated	Post-ART_1y vs Pre-HIV
chr20-63706766-63708687	0.724850541288363	0.166173431822688	0.225	0.19	1	CD8_activated	CD8 activated	Post-ART_1y vs Pre-HIV
chr12-106919759-106920251	0.724855296542007	0.652370492132246	0.013	0.008	1	CD8_activated	CD8 activated	Post-ART_1y vs Pre-HIV
chr12-120119193-120119789	0.724857701227533	1.47928597429141	0.013	0.005	1	CD8_activated	CD8 activated	Post-ART_1y vs Pre-HIV
chr1-151300578-151301365	0.724859801779522	0.747669217934791	0.032	0.018	1	CD8_activated	CD8 activated	Post-ART_1y vs Pre-HIV
chr7-55432550-55433529	0.724860284073393	0.463272273028017	0.019	0.013	1	CD8_activated	CD8 activated	Post-ART_1y vs Pre-HIV
chr1-31745318-31745926	0.72487680091778	-0.492205509189075	0.012	0.015	1	CD8_activated	CD8 activated	Post-ART_1y vs Pre-HIV
chr15-68821978-68822375	0.724884057528207	0.530745692255311	0.016	0.01	1	CD8_activated	CD8 activated	Post-ART_1y vs Pre-HIV
chr2-105834510-105835278	0.724930189312821	0.148272554563916	0.017	0.015	1	CD8_activated	CD8 activated	Post-ART_1y vs Pre-HIV
chr6-106973346-106975702	0.724931605934079	0.731706460280429	0.017	0.01	1	CD8_activated	CD8 activated	Post-ART_1y vs Pre-HIV
chr10-102651008-102651287	0.724945847222522	0.0143155693149044	0.011	0.01	1	CD8_activated	CD8 activated	Post-ART_1y vs Pre-HIV
chr8-26512857-26515299	0.72495152484997	0.250659211097837	0.011	0.008	1	CD8_activated	CD8 activated	Post-ART_1y vs Pre-HIV
chr2-85408289-85409010	0.724963049372285	-0.0265605247444571	0.035	0.033	1	CD8_activated	CD8 activated	Post-ART_1y vs Pre-HIV
chr5-134647558-134649353	0.724980174054203	0.098773987407061	0.247	0.208	1	CD8_activated	CD8 activated	Post-ART_1y vs Pre-HIV
chr10-100391615-100392224	0.724981041483389	0.426089021724811	0.011	0.008	1	CD8_activated	CD8 activated	Post-ART_1y vs Pre-HIV
chr5-32531064-32532623	0.72499571519626	0.272998894895175	0.123	0.1	1	CD8_activated	CD8 activated	Post-ART_1y vs Pre-HIV
chr1-226938865-226940726	0.725017413411666	0.141689499465085	0.446	0.373	1	CD8_activated	CD8 activated	Post-ART_1y vs Pre-HIV
chrX-19598955-19599660	0.725044696757261	-0.0433440712984803	0.01	0.01	1	CD8_activated	CD8 activated	Post-ART_1y vs Pre-HIV
chr17-81399619-81400602	0.725069427656549	-0.214540291309453	0.024	0.026	1	CD8_activated	CD8 activated	Post-ART_1y vs Pre-HIV
chr11-69337112-69338126	0.725070384109541	0.301380055048435	0.016	0.013	1	CD8_activated	CD8 activated	Post-ART_1y vs Pre-HIV
chr3-15377626-15378571	0.725079333008608	0.446397092180574	0.137	0.098	1	CD8_activated	CD8 activated	Post-ART_1y vs Pre-HIV
chr7-36670510-36671191	0.725088183968948	0.359844598149151	0.043	0.033	1	CD8_activated	CD8 activated	Post-ART_1y vs Pre-HIV
chr20-52031250-52032307	0.725116311567844	0.260783741172934	0.043	0.036	1	CD8_activated	CD8 activated	Post-ART_1y vs Pre-HIV
chr3-69065113-69065786	0.725126214014387	0.0129329134181511	0.013	0.013	1	CD8_activated	CD8 activated	Post-ART_1y vs Pre-HIV
chr11-67288010-67289775	0.725134088710229	0.152014813304944	0.342	0.285	1	CD8_activated	CD8 activated	Post-ART_1y vs Pre-HIV
chr16-87897315-87898058	0.725156883637433	0.491141721700584	0.018	0.013	1	CD8_activated	CD8 activated	Post-ART_1y vs Pre-HIV
chr17-75260606-75262374	0.72517644440392	0.30092060970466	0.337	0.254	1	CD8_activated	CD8 activated	Post-ART_1y vs Pre-HIV
chr4-102449608-102450102	0.725205876091154	0.378392721238789	0.013	0.01	1	CD8_activated	CD8 activated	Post-ART_1y vs Pre-HIV
chr8-48949169-48949984	0.725227343244495	0.337633870212116	0.039	0.031	1	CD8_activated	CD8 activated	Post-ART_1y vs Pre-HIV
chr16-68116013-68116773	0.725236388336883	0.258616979817974	0.015	0.013	1	CD8_activated	CD8 activated	Post-ART_1y vs Pre-HIV
chr20-49608582-49609238	0.725240602687242	0.246268560324732	0.053	0.046	1	CD8_activated	CD8 activated	Post-ART_1y vs Pre-HIV
chr6-32176996-32178731	0.725254979216738	0.136576210126652	0.444	0.375	1	CD8_activated	CD8 activated	Post-ART_1y vs Pre-HIV
chr12-120250274-120250772	0.725270827589103	0.184243074984477	0.062	0.051	1	CD8_activated	CD8 activated	Post-ART_1y vs Pre-HIV
chr7-74890188-74891034	0.725280137367895	0.353129653882102	0.052	0.036	1	CD8_activated	CD8 activated	Post-ART_1y vs Pre-HIV
chr1-53944814-53946751	0.725288903168042	0.0675126549702341	0.547	0.478	1	CD8_activated	CD8 activated	Post-ART_1y vs Pre-HIV
chr10-80497580-80498011	0.725312994320299	0.238015059435428	0.016	0.013	1	CD8_activated	CD8 activated	Post-ART_1y vs Pre-HIV
chr4-121199283-121201219	0.725316552174656	0.454055472943356	0.065	0.044	1	CD8_activated	CD8 activated	Post-ART_1y vs Pre-HIV
chr8-102073566-102074791	0.725361567770906	0.814395334921256	0.012	0.008	1	CD8_activated	CD8 activated	Post-ART_1y vs Pre-HIV
chr2-113167024-113167687	0.725458034346206	0.140663006054439	0.012	0.01	1	CD8_activated	CD8 activated	Post-ART_1y vs Pre-HIV
chr9-35657187-35659074	0.72547829445309	0.150367001104831	0.353	0.29	1	CD8_activated	CD8 activated	Post-ART_1y vs Pre-HIV
chr1-45339255-45340748	0.72548856819912	0.191287202599537	0.302	0.242	1	CD8_activated	CD8 activated	Post-ART_1y vs Pre-HIV
chr16-82655153-82655952	0.725496466442568	0.632062369736567	0.087	0.054	1	CD8_activated	CD8 activated	Post-ART_1y vs Pre-HIV
chr20-35539678-35540092	0.725507954751123	0.757236221088404	0.01	0.005	1	CD8_activated	CD8 activated	Post-ART_1y vs Pre-HIV
chr2-30706688-30707317	0.725523341856182	0.520534161022306	0.02	0.015	1	CD8_activated	CD8 activated	Post-ART_1y vs Pre-HIV
chr17-77458356-77458740	0.725638362377475	0.188792250015025	0.046	0.039	1	CD8_activated	CD8 activated	Post-ART_1y vs Pre-HIV
chr10-132395055-132398138	0.725644640423062	0.172212103741415	0.202	0.165	1	CD8_activated	CD8 activated	Post-ART_1y vs Pre-HIV
chr16-67841448-67843486	0.725659728605616	0.115026892964011	0.35	0.306	1	CD8_activated	CD8 activated	Post-ART_1y vs Pre-HIV
chr17-28643939-28645707	0.725741524541057	0.0615052260365232	0.307	0.262	1	CD8_activated	CD8 activated	Post-ART_1y vs Pre-HIV
chr7-12210284-12212211	0.725751124880456	0.118998959674623	0.303	0.265	1	CD8_activated	CD8 activated	Post-ART_1y vs Pre-HIV
chr15-64686025-64686630	0.725760295174921	0.567808715600839	0.016	0.01	1	CD8_activated	CD8 activated	Post-ART_1y vs Pre-HIV
chr5-392377-393266	0.725773580472232	0.34467284236649	0.013	0.01	1	CD8_activated	CD8 activated	Post-ART_1y vs Pre-HIV
chr17-47648624-47650921	0.725779443571676	0.116427055518074	0.531	0.458	1	CD8_activated	CD8 activated	Post-ART_1y vs Pre-HIV
chr6-137877805-137878343	0.725887887351118	0.0382167018105264	0.013	0.013	1	CD8_activated	CD8 activated	Post-ART_1y vs Pre-HIV
chr3-125437475-125438141	0.725888224448062	0.376848106135343	0.021	0.015	1	CD8_activated	CD8 activated	Post-ART_1y vs Pre-HIV
chr11-67293010-67293486	0.72589937542738	-0.344904491210924	0.028	0.033	1	CD8_activated	CD8 activated	Post-ART_1y vs Pre-HIV
chr8-47573209-47574864	0.725925622648585	0.53338691345224	0.03	0.021	1	CD8_activated	CD8 activated	Post-ART_1y vs Pre-HIV
chr14-22550708-22550907	0.725944717087182	0.0680109306879446	0.012	0.01	1	CD8_activated	CD8 activated	Post-ART_1y vs Pre-HIV
chr5-141598470-141599394	0.725984068238195	-0.098199652613987	0.011	0.01	1	CD8_activated	CD8 activated	Post-ART_1y vs Pre-HIV
chr19-14516993-14517309	0.725991336333162	-0.174881127489805	0.013	0.015	1	CD8_activated	CD8 activated	Post-ART_1y vs Pre-HIV
chr10-100285541-100287093	0.726010988419359	0.0501844312491104	0.194	0.177	1	CD8_activated	CD8 activated	Post-ART_1y vs Pre-HIV
chr1-109508958-109510489	0.726028788555563	0.319840132195827	0.074	0.059	1	CD8_activated	CD8 activated	Post-ART_1y vs Pre-HIV
chr11-68471477-68472426	0.726041479887006	0.43179757625127	0.039	0.028	1	CD8_activated	CD8 activated	Post-ART_1y vs Pre-HIV
chr2-221517278-221518879	0.726051804585765	0.333327257588455	0.324	0.239	1	CD8_activated	CD8 activated	Post-ART_1y vs Pre-HIV
chr3-51718840-51719485	0.726055732805238	-0.220007969250908	0.013	0.015	1	CD8_activated	CD8 activated	Post-ART_1y vs Pre-HIV
chr1-31064708-31066167	0.72605708593159	0.18195168754034	0.25	0.213	1	CD8_activated	CD8 activated	Post-ART_1y vs Pre-HIV
chr7-129914115-129915697	0.726135980843347	-0.00609212978713947	0.018	0.015	1	CD8_activated	CD8 activated	Post-ART_1y vs Pre-HIV
chr5-115246042-115246732	0.726144205578001	0.138674407800634	0.011	0.01	1	CD8_activated	CD8 activated	Post-ART_1y vs Pre-HIV
chr19-34499901-34501008	0.726152994510023	0.699251224436693	0.015	0.01	1	CD8_activated	CD8 activated	Post-ART_1y vs Pre-HIV
chrX-19765536-19765974	0.726158004141548	0.714644380124426	0.01	0.005	1	CD8_activated	CD8 activated	Post-ART_1y vs Pre-HIV
chr9-35649389-35649958	0.72623528149654	0.514007027360437	0.058	0.039	1	CD8_activated	CD8 activated	Post-ART_1y vs Pre-HIV
chr2-241609625-241610795	0.726239628689265	0.143121491850797	0.254	0.224	1	CD8_activated	CD8 activated	Post-ART_1y vs Pre-HIV
chr3-12662568-12664684	0.726244646583069	0.2151762354178	0.336	0.272	1	CD8_activated	CD8 activated	Post-ART_1y vs Pre-HIV
chr7-27196222-27196474	0.726264048801681	0.569931888162774	0.015	0.01	1	CD8_activated	CD8 activated	Post-ART_1y vs Pre-HIV
chr1-197924541-197924837	0.726298670497824	-0.475681551517862	0.009	0.013	1	CD8_activated	CD8 activated	Post-ART_1y vs Pre-HIV
chr14-89718980-89719701	0.726405946496001	0.509433196688842	0.01	0.008	1	CD8_activated	CD8 activated	Post-ART_1y vs Pre-HIV
chr2-106192598-106194836	0.726410012653072	0.0635577567570104	0.384	0.324	1	CD8_activated	CD8 activated	Post-ART_1y vs Pre-HIV
chr6-36874071-36875272	0.726516782071787	0.2051415919255	0.21	0.162	1	CD8_activated	CD8 activated	Post-ART_1y vs Pre-HIV
chr2-157433227-157433745	0.72658980570518	0.484537327978146	0.012	0.008	1	CD8_activated	CD8 activated	Post-ART_1y vs Pre-HIV
chr3-172094650-172095610	0.726607838603303	0.511110169466781	0.012	0.008	1	CD8_activated	CD8 activated	Post-ART_1y vs Pre-HIV
chr1-153993362-153993640	0.726609486884832	0.68657225790689	0.01	0.005	1	CD8_activated	CD8 activated	Post-ART_1y vs Pre-HIV
chr10-71737170-71737369	0.726624358987395	1.09492902433029	0.012	0.005	1	CD8_activated	CD8 activated	Post-ART_1y vs Pre-HIV
chr3-53881288-53882540	0.726631723628101	0.274788554263187	0.208	0.159	1	CD8_activated	CD8 activated	Post-ART_1y vs Pre-HIV
chr7-106864436-106865798	0.726650355687126	0.113538070144633	0.124	0.111	1	CD8_activated	CD8 activated	Post-ART_1y vs Pre-HIV
chr14-69636054-69636694	0.726657146123057	0.9279232094407	0.018	0.01	1	CD8_activated	CD8 activated	Post-ART_1y vs Pre-HIV
chr19-50330537-50331089	0.726660796420537	0.541168513784057	0.092	0.059	1	CD8_activated	CD8 activated	Post-ART_1y vs Pre-HIV
chr6-27813968-27816027	0.726664010463023	0.416049274809455	0.187	0.139	1	CD8_activated	CD8 activated	Post-ART_1y vs Pre-HIV
chr6-16730952-16732364	0.726666086671732	0.311756888276947	0.118	0.09	1	CD8_activated	CD8 activated	Post-ART_1y vs Pre-HIV
chr6-144333955-144334797	0.726672265664903	0.21783373137768	0.108	0.093	1	CD8_activated	CD8 activated	Post-ART_1y vs Pre-HIV
chr11-11027893-11028664	0.726699043873175	0.672431139704534	0.023	0.015	1	CD8_activated	CD8 activated	Post-ART_1y vs Pre-HIV
chr4-4943545-4944501	0.726777696503372	1.54531134921737	0.028	0.01	1	CD8_activated	CD8 activated	Post-ART_1y vs Pre-HIV
chr20-32406804-32407843	0.726797778556935	0.192059727734505	0.053	0.044	1	CD8_activated	CD8 activated	Post-ART_1y vs Pre-HIV
chr12-122834378-122836910	0.726811821505419	0.12045683441348	0.174	0.152	1	CD8_activated	CD8 activated	Post-ART_1y vs Pre-HIV
chr19-38683398-38684736	0.726838383556697	0.153421469162075	0.094	0.077	1	CD8_activated	CD8 activated	Post-ART_1y vs Pre-HIV
chr22-42863169-42864049	0.72687451629075	1.11808079339576	0.012	0.005	1	CD8_activated	CD8 activated	Post-ART_1y vs Pre-HIV
chr11-114182887-114183621	0.726919033462661	0.755835344187593	0.014	0.008	1	CD8_activated	CD8 activated	Post-ART_1y vs Pre-HIV
chr8-120734307-120735436	0.726944800505819	0.053749493272365	0.012	0.01	1	CD8_activated	CD8 activated	Post-ART_1y vs Pre-HIV
chr19-50500058-50501605	0.72699191492268	-0.144500238815058	0.014	0.015	1	CD8_activated	CD8 activated	Post-ART_1y vs Pre-HIV
chr1-38817730-38818871	0.727033403190435	-0.0971106857835009	0.016	0.015	1	CD8_activated	CD8 activated	Post-ART_1y vs Pre-HIV
chr6-159981171-159982222	0.727046113413492	0.270502769090772	0.057	0.046	1	CD8_activated	CD8 activated	Post-ART_1y vs Pre-HIV
chrX-135520020-135522302	0.727050327923036	0.0640780200121651	0.303	0.267	1	CD8_activated	CD8 activated	Post-ART_1y vs Pre-HIV
chr6-24951269-24952528	0.727064267463846	0.0478681155858323	0.042	0.039	1	CD8_activated	CD8 activated	Post-ART_1y vs Pre-HIV
chr2-86764417-86765082	0.727097799494491	0.529666460906853	0.033	0.021	1	CD8_activated	CD8 activated	Post-ART_1y vs Pre-HIV
chr1-61741768-61743236	0.727108369082478	-0.191976465138176	0.067	0.08	1	CD8_activated	CD8 activated	Post-ART_1y vs Pre-HIV
chr9-75013517-75014115	0.727111090398969	1.15845388089417	0.017	0.008	1	CD8_activated	CD8 activated	Post-ART_1y vs Pre-HIV
chr6-166243752-166245032	0.727111727998566	-0.000528353624427602	0.067	0.062	1	CD8_activated	CD8 activated	Post-ART_1y vs Pre-HIV
chr1-168465983-168467172	0.727114319704994	0.52859050857068	0.011	0.008	1	CD8_activated	CD8 activated	Post-ART_1y vs Pre-HIV
chr16-84652588-84652918	0.727152880808626	0.264569000272219	0.01	0.008	1	CD8_activated	CD8 activated	Post-ART_1y vs Pre-HIV
chrX-78103379-78105194	0.727164529575745	0.241800502022167	0.249	0.195	1	CD8_activated	CD8 activated	Post-ART_1y vs Pre-HIV
chr2-38387703-38389139	0.727177326640834	0.559713198514681	0.015	0.01	1	CD8_activated	CD8 activated	Post-ART_1y vs Pre-HIV
chr14-64387157-64389016	0.72717916442031	0.406008787888604	0.291	0.206	1	CD8_activated	CD8 activated	Post-ART_1y vs Pre-HIV
chr4-3480373-3481014	0.72722228651549	0.353026898339408	0.028	0.021	1	CD8_activated	CD8 activated	Post-ART_1y vs Pre-HIV
chr12-54412349-54413843	0.727237555527086	0.382285732888371	0.175	0.129	1	CD8_activated	CD8 activated	Post-ART_1y vs Pre-HIV
chr20-50169044-50169695	0.727286426460737	0.420417141922662	0.03	0.021	1	CD8_activated	CD8 activated	Post-ART_1y vs Pre-HIV
chr17-47732598-47734069	0.727331011270885	0.192296133190694	0.215	0.18	1	CD8_activated	CD8 activated	Post-ART_1y vs Pre-HIV
chr19-54188130-54188576	0.727337191858683	0.203151002314984	0.013	0.01	1	CD8_activated	CD8 activated	Post-ART_1y vs Pre-HIV
chr3-146543689-146545007	0.727348594340234	0.00802152757122565	0.085	0.08	1	CD8_activated	CD8 activated	Post-ART_1y vs Pre-HIV
chr16-81816525-81818442	0.727354381695257	-0.0566347836992502	0.074	0.075	1	CD8_activated	CD8 activated	Post-ART_1y vs Pre-HIV
chr11-36375978-36378400	0.727418733819613	0.123469838024238	0.2	0.167	1	CD8_activated	CD8 activated	Post-ART_1y vs Pre-HIV
chr4-153472190-153472473	0.727475764636566	0.439140430370399	0.01	0.008	1	CD8_activated	CD8 activated	Post-ART_1y vs Pre-HIV
chr19-16331868-16332071	0.727492538959207	0.612380515552827	0.018	0.013	1	CD8_activated	CD8 activated	Post-ART_1y vs Pre-HIV
chr1-2139577-2140234	0.727503034357323	0.575523969662208	0.011	0.008	1	CD8_activated	CD8 activated	Post-ART_1y vs Pre-HIV
chr1-84168732-84169119	0.727507260228652	-0.254184914823	0.01	0.01	1	CD8_activated	CD8 activated	Post-ART_1y vs Pre-HIV
chr2-97699666-97700513	0.727565951920418	-0.115488919618429	0.029	0.028	1	CD8_activated	CD8 activated	Post-ART_1y vs Pre-HIV
chr3-158727589-158728125	0.727568284381798	0.383832909708029	0.02	0.015	1	CD8_activated	CD8 activated	Post-ART_1y vs Pre-HIV
chr10-130109545-130111832	0.727577659383505	0.124195301477123	0.539	0.452	1	CD8_activated	CD8 activated	Post-ART_1y vs Pre-HIV
chr3-100491865-100492862	0.727615279465981	0.282477699247635	0.052	0.039	1	CD8_activated	CD8 activated	Post-ART_1y vs Pre-HIV
chr22-39121987-39122340	0.727694138528071	0.65206196629181	0.034	0.021	1	CD8_activated	CD8 activated	Post-ART_1y vs Pre-HIV
chr11-134359721-134360594	0.72770224960883	-0.0622664743822861	0.062	0.062	1	CD8_activated	CD8 activated	Post-ART_1y vs Pre-HIV
chr1-89635981-89636475	0.727714608914208	-0.0492962837025477	0.01	0.01	1	CD8_activated	CD8 activated	Post-ART_1y vs Pre-HIV
chr22-40855040-40857516	0.727734901690175	0.233153851290092	0.402	0.316	1	CD8_activated	CD8 activated	Post-ART_1y vs Pre-HIV
chr2-105398168-105399401	0.727740365174198	-0.0366019415610552	0.101	0.1	1	CD8_activated	CD8 activated	Post-ART_1y vs Pre-HIV
chr22-40289161-40290736	0.727779908062381	0.318536295552138	0.103	0.077	1	CD8_activated	CD8 activated	Post-ART_1y vs Pre-HIV
chr16-67892653-67894077	0.727791365406587	0.331835789510503	0.239	0.177	1	CD8_activated	CD8 activated	Post-ART_1y vs Pre-HIV
chr17-44919686-44920403	0.727803692241099	0.448253879056854	0.01	0.008	1	CD8_activated	CD8 activated	Post-ART_1y vs Pre-HIV
chr2-218892185-218893353	0.727804895946824	0.335625866147677	0.248	0.18	1	CD8_activated	CD8 activated	Post-ART_1y vs Pre-HIV
chr1-172449220-172451360	0.72783827200738	-0.0544125479113085	0.031	0.031	1	CD8_activated	CD8 activated	Post-ART_1y vs Pre-HIV
chr17-56832537-56835434	0.72787360475286	0.0609637873245699	0.403	0.365	1	CD8_activated	CD8 activated	Post-ART_1y vs Pre-HIV
chr5-54994633-54995485	0.727901627744889	-0.00110638722819179	0.016	0.015	1	CD8_activated	CD8 activated	Post-ART_1y vs Pre-HIV
chr3-187011848-187013778	0.72792993161065	0.708865698225502	0.01	0.005	1	CD8_activated	CD8 activated	Post-ART_1y vs Pre-HIV
chr3-49802213-49804245	0.728002068737835	0.222525545984441	0.246	0.19	1	CD8_activated	CD8 activated	Post-ART_1y vs Pre-HIV
chr7-37284528-37285349	0.728057434150338	0.878676109272016	0.015	0.008	1	CD8_activated	CD8 activated	Post-ART_1y vs Pre-HIV
chr22-38758448-38758969	0.728063666275127	0.376437836069595	0.026	0.018	1	CD8_activated	CD8 activated	Post-ART_1y vs Pre-HIV
chr2-162123692-162124297	0.728069882697418	-0.592359457525941	0.007	0.01	1	CD8_activated	CD8 activated	Post-ART_1y vs Pre-HIV
chr8-119862705-119863496	0.728118778362934	0.0329219134907976	0.013	0.013	1	CD8_activated	CD8 activated	Post-ART_1y vs Pre-HIV
chr12-53078601-53079970	0.728158297577437	0.12794140596779	0.299	0.26	1	CD8_activated	CD8 activated	Post-ART_1y vs Pre-HIV
chr7-135645003-135645650	0.728190317355449	0.761689618303472	0.014	0.008	1	CD8_activated	CD8 activated	Post-ART_1y vs Pre-HIV
chr10-50417494-50418656	0.728202627819115	0.366477538522213	0.092	0.072	1	CD8_activated	CD8 activated	Post-ART_1y vs Pre-HIV
chr2-233867605-233868553	0.728254213512334	0.0958880369984731	0.056	0.051	1	CD8_activated	CD8 activated	Post-ART_1y vs Pre-HIV
chr4-39637381-39639969	0.728278138123962	0.0852296634148757	0.178	0.149	1	CD8_activated	CD8 activated	Post-ART_1y vs Pre-HIV
chr16-23496527-23497474	0.728337045151272	1.21645022205906	0.021	0.008	1	CD8_activated	CD8 activated	Post-ART_1y vs Pre-HIV
chr11-74870224-74870805	0.728354122373773	1.18191138577497	0.012	0.005	1	CD8_activated	CD8 activated	Post-ART_1y vs Pre-HIV
chr2-101699170-101699595	0.728363825353312	0.911083923375827	0.044	0.023	1	CD8_activated	CD8 activated	Post-ART_1y vs Pre-HIV
chr1-203286572-203288108	0.728406316692436	0.0841665830531426	0.201	0.172	1	CD8_activated	CD8 activated	Post-ART_1y vs Pre-HIV
chr6-158211689-158212187	0.728407094561669	0.149018020374517	0.012	0.01	1	CD8_activated	CD8 activated	Post-ART_1y vs Pre-HIV
chr12-121391393-121392278	0.728465498302156	0.786295145182019	0.026	0.015	1	CD8_activated	CD8 activated	Post-ART_1y vs Pre-HIV
chr19-22633659-22634801	0.728483058871826	0.273003729370505	0.047	0.039	1	CD8_activated	CD8 activated	Post-ART_1y vs Pre-HIV
chr2-230872783-230874334	0.728501906482559	1.12291209738593	0.019	0.008	1	CD8_activated	CD8 activated	Post-ART_1y vs Pre-HIV
chr1-46301352-46303980	0.72852060992179	0.182327042326756	0.307	0.26	1	CD8_activated	CD8 activated	Post-ART_1y vs Pre-HIV
chr3-195150166-195150954	0.728523873232686	0.691616955318419	0.013	0.008	1	CD8_activated	CD8 activated	Post-ART_1y vs Pre-HIV
chr19-19488840-19490676	0.728541953665653	0.361204508724977	0.224	0.159	1	CD8_activated	CD8 activated	Post-ART_1y vs Pre-HIV
chr1-226223101-226224304	0.728550436240738	0.543879748177217	0.024	0.015	1	CD8_activated	CD8 activated	Post-ART_1y vs Pre-HIV
chr1-180482259-180482979	0.728557696535402	0.17404018888028	0.013	0.01	1	CD8_activated	CD8 activated	Post-ART_1y vs Pre-HIV
chr16-86509074-86509920	0.728559440987273	1.14815153261685	0.016	0.008	1	CD8_activated	CD8 activated	Post-ART_1y vs Pre-HIV
chr8-100950218-100953523	0.728574854711828	0.0645055608522957	0.61	0.524	1	CD8_activated	CD8 activated	Post-ART_1y vs Pre-HIV
chr11-567359-569290	0.728576653725955	0.206921307119606	0.333	0.283	1	CD8_activated	CD8 activated	Post-ART_1y vs Pre-HIV
chr1-150683498-150684704	0.728583218655777	-0.0706726837969129	0.015	0.015	1	CD8_activated	CD8 activated	Post-ART_1y vs Pre-HIV
chr11-112279613-112280884	0.728600919936681	0.230005982636597	0.111	0.087	1	CD8_activated	CD8 activated	Post-ART_1y vs Pre-HIV
chr9-124965257-124966353	0.728601385652644	0.619032020627603	0.034	0.023	1	CD8_activated	CD8 activated	Post-ART_1y vs Pre-HIV
chr8-43142190-43142656	0.728617209054514	0.521025153966036	0.043	0.031	1	CD8_activated	CD8 activated	Post-ART_1y vs Pre-HIV
chr1-37807332-37809099	0.728617874369318	0.192118972200471	0.253	0.216	1	CD8_activated	CD8 activated	Post-ART_1y vs Pre-HIV
chr17-80259974-80260549	0.728632935462555	0.0970005674481076	0.135	0.118	1	CD8_activated	CD8 activated	Post-ART_1y vs Pre-HIV
chr11-61021244-61022375	0.728639954832797	0.223852839314557	0.093	0.075	1	CD8_activated	CD8 activated	Post-ART_1y vs Pre-HIV
chr11-86486256-86487140	0.728663975087477	0.328424336012904	0.081	0.062	1	CD8_activated	CD8 activated	Post-ART_1y vs Pre-HIV
chr19-11380648-11382256	0.728683023484637	0.235866564828735	0.359	0.288	1	CD8_activated	CD8 activated	Post-ART_1y vs Pre-HIV
chr3-9352897-9353515	0.728754458479321	0.0643404569656005	0.016	0.015	1	CD8_activated	CD8 activated	Post-ART_1y vs Pre-HIV
chr5-172106526-172107268	0.728806654840539	0.519887911091091	0.058	0.041	1	CD8_activated	CD8 activated	Post-ART_1y vs Pre-HIV
chr6-42726006-42727584	0.728814630837164	0.399611066131743	0.098	0.067	1	CD8_activated	CD8 activated	Post-ART_1y vs Pre-HIV
chr10-84355788-84356235	0.728822237867975	0.556716860741697	0.03	0.021	1	CD8_activated	CD8 activated	Post-ART_1y vs Pre-HIV
chr15-63093277-63093919	0.728828780729053	-0.237127386234457	0.015	0.018	1	CD8_activated	CD8 activated	Post-ART_1y vs Pre-HIV
chr15-81296453-81297101	0.728852870099781	0.495173185432576	0.111	0.08	1	CD8_activated	CD8 activated	Post-ART_1y vs Pre-HIV
chr6-149210264-149211544	0.728855720782091	0.637957089150503	0.023	0.015	1	CD8_activated	CD8 activated	Post-ART_1y vs Pre-HIV
chr1-248841738-248841950	0.728861419489917	0.137106228880812	0.014	0.013	1	CD8_activated	CD8 activated	Post-ART_1y vs Pre-HIV
chr12-4857531-4858283	0.72886463523749	0.535515388015668	0.024	0.015	1	CD8_activated	CD8 activated	Post-ART_1y vs Pre-HIV
chr6-149647300-149648999	0.728868502583503	0.101506211831785	0.145	0.121	1	CD8_activated	CD8 activated	Post-ART_1y vs Pre-HIV
chr10-74824155-74824410	0.728885442338338	0.332306481832094	0.01	0.008	1	CD8_activated	CD8 activated	Post-ART_1y vs Pre-HIV
chr16-337618-338479	0.728954534262408	0.451432838689589	0.011	0.008	1	CD8_activated	CD8 activated	Post-ART_1y vs Pre-HIV
chr8-26088376-26089449	0.728954980033039	0.78339339740723	0.022	0.013	1	CD8_activated	CD8 activated	Post-ART_1y vs Pre-HIV
chr6-90463349-90463941	0.729027543821503	0.865888889256497	0.01	0.005	1	CD8_activated	CD8 activated	Post-ART_1y vs Pre-HIV
chr15-79380720-79381550	0.729032933549653	0.856794774994755	0.016	0.008	1	CD8_activated	CD8 activated	Post-ART_1y vs Pre-HIV
chr2-24083420-24085156	0.729062050932202	0.315477806900098	0.195	0.144	1	CD8_activated	CD8 activated	Post-ART_1y vs Pre-HIV
chr7-107462777-107464004	0.729089867767013	1.25985600091459	0.017	0.008	1	CD8_activated	CD8 activated	Post-ART_1y vs Pre-HIV
chr7-8148846-8149669	0.729094419333722	-0.580017428452586	0.008	0.013	1	CD8_activated	CD8 activated	Post-ART_1y vs Pre-HIV
chr12-12376662-12376993	0.729118002396471	0.41577108730965	0.041	0.031	1	CD8_activated	CD8 activated	Post-ART_1y vs Pre-HIV
chr8-99002024-99003500	0.729123146968711	0.0347322232947791	0.015	0.015	1	CD8_activated	CD8 activated	Post-ART_1y vs Pre-HIV
chr15-44724340-44724891	0.729133377173706	0.731108079465865	0.05	0.028	1	CD8_activated	CD8 activated	Post-ART_1y vs Pre-HIV
chr16-69563638-69564670	0.729185264145169	0.751613683367616	0.064	0.036	1	CD8_activated	CD8 activated	Post-ART_1y vs Pre-HIV
chr16-106683-107368	0.729222657195207	0.53878580947143	0.03	0.021	1	CD8_activated	CD8 activated	Post-ART_1y vs Pre-HIV
chrX-154347028-154347955	0.729229551615316	0.164935838339104	0.078	0.067	1	CD8_activated	CD8 activated	Post-ART_1y vs Pre-HIV
chr7-131100403-131100985	0.729252027465462	0.190303309959845	0.058	0.051	1	CD8_activated	CD8 activated	Post-ART_1y vs Pre-HIV
chr15-99250705-99251951	0.729280628246343	0.158634229880177	0.228	0.195	1	CD8_activated	CD8 activated	Post-ART_1y vs Pre-HIV
chr1-181090632-181090961	0.729316648318058	0.21622453658553	0.027	0.021	1	CD8_activated	CD8 activated	Post-ART_1y vs Pre-HIV
chr16-57060864-57061730	0.729317816669472	0.178226173872387	0.012	0.01	1	CD8_activated	CD8 activated	Post-ART_1y vs Pre-HIV
chr17-57612431-57613040	0.729335124049242	-0.401588176792559	0.01	0.013	1	CD8_activated	CD8 activated	Post-ART_1y vs Pre-HIV
chr12-121534361-121534967	0.729374628063318	0.464098366579218	0.07	0.049	1	CD8_activated	CD8 activated	Post-ART_1y vs Pre-HIV
chr19-45863666-45864515	0.729381772739683	0.279316227844817	0.084	0.064	1	CD8_activated	CD8 activated	Post-ART_1y vs Pre-HIV
chr9-20321397-20322168	0.729410745226283	0.248594818499443	0.024	0.021	1	CD8_activated	CD8 activated	Post-ART_1y vs Pre-HIV
chr6-3750278-3752554	0.729420502960109	0.316507501711844	0.06	0.046	1	CD8_activated	CD8 activated	Post-ART_1y vs Pre-HIV
chr2-218260865-218261737	0.729430249028933	0.00164714675752009	0.01	0.01	1	CD8_activated	CD8 activated	Post-ART_1y vs Pre-HIV
chr15-70140275-70143171	0.729480236079784	0.66630423824427	0.035	0.021	1	CD8_activated	CD8 activated	Post-ART_1y vs Pre-HIV
chr9-128275074-128276766	0.729500953875177	0.193624180240373	0.434	0.355	1	CD8_activated	CD8 activated	Post-ART_1y vs Pre-HIV
chr14-36319935-36321080	0.729573925559102	0.173227011678601	0.157	0.131	1	CD8_activated	CD8 activated	Post-ART_1y vs Pre-HIV
chr7-65872432-65874066	0.729575233647171	0.0804982012259198	0.333	0.298	1	CD8_activated	CD8 activated	Post-ART_1y vs Pre-HIV
chr4-140048733-140049918	0.729575639047249	0.850032906542222	0.011	0.005	1	CD8_activated	CD8 activated	Post-ART_1y vs Pre-HIV
chr6-129734985-129735948	0.729578899684749	0.199888384062858	0.035	0.028	1	CD8_activated	CD8 activated	Post-ART_1y vs Pre-HIV
chr1-92478496-92479335	0.72960609613237	0.747104053684965	0.033	0.018	1	CD8_activated	CD8 activated	Post-ART_1y vs Pre-HIV
chr4-152063631-152064187	0.729619554905397	-0.550531035327338	0.014	0.021	1	CD8_activated	CD8 activated	Post-ART_1y vs Pre-HIV
chr22-25081252-25081769	0.729624280128282	0.355695763704944	0.018	0.013	1	CD8_activated	CD8 activated	Post-ART_1y vs Pre-HIV
chr6-32866858-32867728	0.729624291192908	1.2482227984379	0.011	0.005	1	CD8_activated	CD8 activated	Post-ART_1y vs Pre-HIV
chr11-95336994-95338221	0.729638064335427	0.238329521025392	0.021	0.015	1	CD8_activated	CD8 activated	Post-ART_1y vs Pre-HIV
chr3-13069324-13069889	0.729681311317791	0.812653420693489	0.052	0.028	1	CD8_activated	CD8 activated	Post-ART_1y vs Pre-HIV
chr11-13462325-13464152	0.729746252738082	0.282046588901722	0.275	0.208	1	CD8_activated	CD8 activated	Post-ART_1y vs Pre-HIV
chr17-45227095-45227562	0.72985953028238	0.554208057532655	0.026	0.018	1	CD8_activated	CD8 activated	Post-ART_1y vs Pre-HIV
chr7-135159760-135161353	0.729901589928309	0.305753835309457	0.013	0.01	1	CD8_activated	CD8 activated	Post-ART_1y vs Pre-HIV
chr9-85715076-85716825	0.7299155102062	-0.0622810730805137	0.042	0.041	1	CD8_activated	CD8 activated	Post-ART_1y vs Pre-HIV
chr4-163165235-163165676	0.729921567963125	0.734987996789019	0.011	0.005	1	CD8_activated	CD8 activated	Post-ART_1y vs Pre-HIV
chr19-12052006-12053189	0.729954139978293	0.111650034556167	0.012	0.01	1	CD8_activated	CD8 activated	Post-ART_1y vs Pre-HIV
chr3-171809338-171810681	0.729983551662615	0.0435278670678274	0.019	0.018	1	CD8_activated	CD8 activated	Post-ART_1y vs Pre-HIV
chr11-60991441-60991723	0.730009458493053	0.164585737830562	0.014	0.013	1	CD8_activated	CD8 activated	Post-ART_1y vs Pre-HIV
chr22-37681396-37681861	0.730059767325207	0.572284064282512	0.058	0.036	1	CD8_activated	CD8 activated	Post-ART_1y vs Pre-HIV
chr10-119516193-119518530	0.730090595671163	0.337933844943594	0.079	0.059	1	CD8_activated	CD8 activated	Post-ART_1y vs Pre-HIV
chr18-13279684-13280061	0.730097042730843	0.224933543096761	0.013	0.01	1	CD8_activated	CD8 activated	Post-ART_1y vs Pre-HIV
chr17-38667356-38667861	0.730101462632869	-0.379476947279756	0.013	0.015	1	CD8_activated	CD8 activated	Post-ART_1y vs Pre-HIV
chr2-196259633-196260903	0.730113647121961	-0.434828124916557	0.011	0.01	1	CD8_activated	CD8 activated	Post-ART_1y vs Pre-HIV
chr22-23069465-23071221	0.730157074409768	0.00261422122768007	0.165	0.157	1	CD8_activated	CD8 activated	Post-ART_1y vs Pre-HIV
chr15-55587570-55588828	0.730170449912793	0.880979173030798	0.022	0.01	1	CD8_activated	CD8 activated	Post-ART_1y vs Pre-HIV
chr17-37488019-37490552	0.730217036416818	-0.141449552209214	0.245	0.247	1	CD8_activated	CD8 activated	Post-ART_1y vs Pre-HIV
chr14-77094733-77094976	0.730227257393531	0.00945984325773574	0.024	0.023	1	CD8_activated	CD8 activated	Post-ART_1y vs Pre-HIV
chr5-68279792-68280581	0.730229981953965	0.0577994062012972	0.099	0.09	1	CD8_activated	CD8 activated	Post-ART_1y vs Pre-HIV
chr11-102109792-102111692	0.730282684293259	0.235140562661604	0.036	0.031	1	CD8_activated	CD8 activated	Post-ART_1y vs Pre-HIV
chr10-100996403-101000418	0.730335923272575	0.155564856729497	0.337	0.272	1	CD8_activated	CD8 activated	Post-ART_1y vs Pre-HIV
chr5-139698694-139699046	0.730348223282932	0.777367410386526	0.01	0.005	1	CD8_activated	CD8 activated	Post-ART_1y vs Pre-HIV
chr14-73490369-73492006	0.730497582674331	-0.0443270697473506	0.198	0.198	1	CD8_activated	CD8 activated	Post-ART_1y vs Pre-HIV
chr4-80126574-80127700	0.730513217065458	0.312933894848636	0.013	0.01	1	CD8_activated	CD8 activated	Post-ART_1y vs Pre-HIV
chr3-98525557-98525841	0.73051442116371	-0.138347272916141	0.012	0.013	1	CD8_activated	CD8 activated	Post-ART_1y vs Pre-HIV
chr17-63445441-63447523	0.730522596499648	0.081956896707746	0.113	0.105	1	CD8_activated	CD8 activated	Post-ART_1y vs Pre-HIV
chr6-170087900-170090358	0.730524048629782	0.324359366090123	0.046	0.039	1	CD8_activated	CD8 activated	Post-ART_1y vs Pre-HIV
chr10-98309107-98309907	0.730532155523089	0.52859248585541	0.011	0.008	1	CD8_activated	CD8 activated	Post-ART_1y vs Pre-HIV
chr16-57815538-57816771	0.730544399127296	-0.175245582227846	0.041	0.044	1	CD8_activated	CD8 activated	Post-ART_1y vs Pre-HIV
chr3-152286863-152287284	0.730586304327536	0.396943363397936	0.024	0.018	1	CD8_activated	CD8 activated	Post-ART_1y vs Pre-HIV
chr14-72516554-72517212	0.730623019511064	0.0357324849416067	0.041	0.041	1	CD8_activated	CD8 activated	Post-ART_1y vs Pre-HIV
chr14-104825596-104827953	0.730666847590974	0.407041779679372	0.229	0.167	1	CD8_activated	CD8 activated	Post-ART_1y vs Pre-HIV
chr6-27892677-27893874	0.730698125074408	0.365320327406042	0.283	0.211	1	CD8_activated	CD8 activated	Post-ART_1y vs Pre-HIV
chr21-43921343-43922574	0.730709623770735	0.791907626101572	0.018	0.01	1	CD8_activated	CD8 activated	Post-ART_1y vs Pre-HIV
chr11-36478108-36479236	0.730727537024324	0.219767969818173	0.019	0.015	1	CD8_activated	CD8 activated	Post-ART_1y vs Pre-HIV
chr12-26939435-26939652	0.730751128389944	0.0454961186109397	0.011	0.01	1	CD8_activated	CD8 activated	Post-ART_1y vs Pre-HIV
chrX-54495332-54496413	0.730765563806263	0.507085859981899	0.01	0.008	1	CD8_activated	CD8 activated	Post-ART_1y vs Pre-HIV
chr3-45510958-45512004	0.730768837230908	0.0772266998641213	0.024	0.021	1	CD8_activated	CD8 activated	Post-ART_1y vs Pre-HIV
chr12-2582725-2583384	0.730774761670652	1.44784471252432	0.013	0.005	1	CD8_activated	CD8 activated	Post-ART_1y vs Pre-HIV
chr17-81859515-81861723	0.730826242375166	0.188208260671685	0.518	0.411	1	CD8_activated	CD8 activated	Post-ART_1y vs Pre-HIV
chr7-130982134-130982932	0.730841888787049	0.45453998365929	0.026	0.021	1	CD8_activated	CD8 activated	Post-ART_1y vs Pre-HIV
chr6-111844441-111845847	0.730871551530895	0.142300221753954	0.055	0.046	1	CD8_activated	CD8 activated	Post-ART_1y vs Pre-HIV
chr11-128685776-128687656	0.730898417861217	0.492117653512031	0.052	0.036	1	CD8_activated	CD8 activated	Post-ART_1y vs Pre-HIV
chr14-55279155-55279697	0.730938121824848	1.19404040257416	0.013	0.005	1	CD8_activated	CD8 activated	Post-ART_1y vs Pre-HIV
chr2-68225038-68225672	0.730968192714538	0.236716297395459	0.01	0.008	1	CD8_activated	CD8 activated	Post-ART_1y vs Pre-HIV
chr11-122853807-122854293	0.731039627232737	0.376752891891409	0.013	0.01	1	CD8_activated	CD8 activated	Post-ART_1y vs Pre-HIV
chr15-52527911-52529777	0.731081922178812	0.152627867926444	0.271	0.226	1	CD8_activated	CD8 activated	Post-ART_1y vs Pre-HIV
chr13-48302990-48304886	0.73108698608712	0.162002386389316	0.265	0.231	1	CD8_activated	CD8 activated	Post-ART_1y vs Pre-HIV
chr21-33444791-33445627	0.731107153167572	0.660073952697127	0.016	0.01	1	CD8_activated	CD8 activated	Post-ART_1y vs Pre-HIV
chr10-68720337-68722176	0.731128748368195	0.133594986285353	0.286	0.244	1	CD8_activated	CD8 activated	Post-ART_1y vs Pre-HIV
chr22-37802056-37802738	0.731146170546538	0.903048974843381	0.01	0.005	1	CD8_activated	CD8 activated	Post-ART_1y vs Pre-HIV
chr17-42527039-42527556	0.731177300379341	0.462565460310315	0.04	0.028	1	CD8_activated	CD8 activated	Post-ART_1y vs Pre-HIV
chr1-117067618-117068111	0.731237388028445	1.02192869025955	0.027	0.013	1	CD8_activated	CD8 activated	Post-ART_1y vs Pre-HIV
chr14-60327250-60328157	0.73126402928101	-0.0819090990766638	0.014	0.015	1	CD8_activated	CD8 activated	Post-ART_1y vs Pre-HIV
chr22-37636649-37636878	0.731268597258686	-0.131959279309335	0.029	0.031	1	CD8_activated	CD8 activated	Post-ART_1y vs Pre-HIV
chr19-10812804-10813570	0.731282639345005	0.446306786228753	0.038	0.023	1	CD8_activated	CD8 activated	Post-ART_1y vs Pre-HIV
chr13-99374533-99376499	0.731288160490506	0.128452344563367	0.061	0.054	1	CD8_activated	CD8 activated	Post-ART_1y vs Pre-HIV
chr19-43744476-43745620	0.731343820564631	0.103647272082875	0.034	0.031	1	CD8_activated	CD8 activated	Post-ART_1y vs Pre-HIV
chr19-55631554-55632753	0.731347369531293	0.244162750801862	0.09	0.072	1	CD8_activated	CD8 activated	Post-ART_1y vs Pre-HIV
chr5-138641529-138642170	0.731352435141766	0.175374576518707	0.015	0.013	1	CD8_activated	CD8 activated	Post-ART_1y vs Pre-HIV
chr20-45347688-45348710	0.731422640338193	0.209621133957654	0.054	0.041	1	CD8_activated	CD8 activated	Post-ART_1y vs Pre-HIV
chr21-34046682-34047627	0.731464864317333	0.437252347584143	0.027	0.021	1	CD8_activated	CD8 activated	Post-ART_1y vs Pre-HIV
chr22-38707450-38707718	0.731465911150242	0.885526314431791	0.016	0.008	1	CD8_activated	CD8 activated	Post-ART_1y vs Pre-HIV
chr19-10491725-10492421	0.731472449710404	0.0977355875101384	0.016	0.015	1	CD8_activated	CD8 activated	Post-ART_1y vs Pre-HIV
chr7-152833213-152833709	0.73152283851756	0.509869444329478	0.011	0.008	1	CD8_activated	CD8 activated	Post-ART_1y vs Pre-HIV
chr5-96895940-96897304	0.731535275703175	0.326784640525432	0.036	0.026	1	CD8_activated	CD8 activated	Post-ART_1y vs Pre-HIV
chr10-6050461-6051581	0.731539183551022	0.225170029185174	0.244	0.188	1	CD8_activated	CD8 activated	Post-ART_1y vs Pre-HIV
chr19-41951331-41951985	0.731539946068823	0.631021323226479	0.062	0.039	1	CD8_activated	CD8 activated	Post-ART_1y vs Pre-HIV
chr7-44038903-44039508	0.731587020282906	0.162686127895971	0.044	0.039	1	CD8_activated	CD8 activated	Post-ART_1y vs Pre-HIV
chr16-71961089-71961776	0.731659203138547	0.593866652939436	0.022	0.013	1	CD8_activated	CD8 activated	Post-ART_1y vs Pre-HIV
chr7-26197414-26197737	0.73167184430293	-0.120552242960703	0.013	0.013	1	CD8_activated	CD8 activated	Post-ART_1y vs Pre-HIV
chr18-3602462-3603850	0.731685091296447	0.176089920040271	0.044	0.039	1	CD8_activated	CD8 activated	Post-ART_1y vs Pre-HIV
chr2-95022158-95022851	0.731686793074921	0.37087391158969	0.011	0.008	1	CD8_activated	CD8 activated	Post-ART_1y vs Pre-HIV
chr5-134145456-134146350	0.731710948263653	0.379435584105398	0.065	0.051	1	CD8_activated	CD8 activated	Post-ART_1y vs Pre-HIV
chr20-49775903-49776731	0.731714140288794	0.177293902702823	0.015	0.013	1	CD8_activated	CD8 activated	Post-ART_1y vs Pre-HIV
chr2-203327587-203329095	0.731728868449021	0.311067647536156	0.079	0.057	1	CD8_activated	CD8 activated	Post-ART_1y vs Pre-HIV
chr1-46202854-46204644	0.731745891704382	0.0997109207417033	0.018	0.018	1	CD8_activated	CD8 activated	Post-ART_1y vs Pre-HIV
chr7-50335706-50336498	0.731752036839009	0.259838044591343	0.11	0.082	1	CD8_activated	CD8 activated	Post-ART_1y vs Pre-HIV
chr9-96219111-96219964	0.731762089039848	0.0405748099808609	0.023	0.021	1	CD8_activated	CD8 activated	Post-ART_1y vs Pre-HIV
chr10-44857413-44858077	0.731764710819653	0.232960894820116	0.015	0.013	1	CD8_activated	CD8 activated	Post-ART_1y vs Pre-HIV
chr2-74414491-74416168	0.731769091180117	0.535326536762139	0.015	0.01	1	CD8_activated	CD8 activated	Post-ART_1y vs Pre-HIV
chrX-47633847-47635548	0.73184054371867	0.3970193550318	0.057	0.041	1	CD8_activated	CD8 activated	Post-ART_1y vs Pre-HIV
chr10-93378954-93380074	0.731865633983182	0.108844269288871	0.011	0.01	1	CD8_activated	CD8 activated	Post-ART_1y vs Pre-HIV
chr18-36128350-36130301	0.731926575616138	0.276110900829829	0.365	0.283	1	CD8_activated	CD8 activated	Post-ART_1y vs Pre-HIV
chr6-159726371-159728160	0.731941620499727	0.150237890253995	0.393	0.329	1	CD8_activated	CD8 activated	Post-ART_1y vs Pre-HIV
chr7-129091128-129091849	0.731947560900311	-0.0605391812348119	0.026	0.023	1	CD8_activated	CD8 activated	Post-ART_1y vs Pre-HIV
chr4-165464437-165465112	0.731980043935407	1.11440131064257	0.016	0.008	1	CD8_activated	CD8 activated	Post-ART_1y vs Pre-HIV
chr6-73746709-73747818	0.732002562489672	1.1474065066992	0.016	0.008	1	CD8_activated	CD8 activated	Post-ART_1y vs Pre-HIV
chr20-35055487-35056294	0.73200965227688	0.661291462992535	0.015	0.01	1	CD8_activated	CD8 activated	Post-ART_1y vs Pre-HIV
chr14-20690717-20691393	0.732037026357736	0.349498527332889	0.031	0.023	1	CD8_activated	CD8 activated	Post-ART_1y vs Pre-HIV
chr3-197847600-197848483	0.732087100870342	0.514395376278364	0.035	0.023	1	CD8_activated	CD8 activated	Post-ART_1y vs Pre-HIV
chr1-92953219-92953847	0.73212385486241	0.444827467287352	0.037	0.026	1	CD8_activated	CD8 activated	Post-ART_1y vs Pre-HIV
chr17-4902661-4903855	0.732154293130315	0.206232556722419	0.127	0.103	1	CD8_activated	CD8 activated	Post-ART_1y vs Pre-HIV
chr11-13772285-13772812	0.732164294281044	1.2866105584697	0.013	0.005	1	CD8_activated	CD8 activated	Post-ART_1y vs Pre-HIV
chr8-51897894-51900152	0.732176600761014	0.13721422234873	0.379	0.321	1	CD8_activated	CD8 activated	Post-ART_1y vs Pre-HIV
chr2-200467929-200468592	0.732205085155002	0.188052881198286	0.017	0.015	1	CD8_activated	CD8 activated	Post-ART_1y vs Pre-HIV
chr22-19149249-19150288	0.732227939546162	1.02183592938034	0.032	0.015	1	CD8_activated	CD8 activated	Post-ART_1y vs Pre-HIV
chr22-39236267-39236776	0.732256324311364	0.51164062614179	0.015	0.01	1	CD8_activated	CD8 activated	Post-ART_1y vs Pre-HIV
chr12-123448011-123448903	0.732262315945242	0.507228614852206	0.102	0.067	1	CD8_activated	CD8 activated	Post-ART_1y vs Pre-HIV
chr9-34988409-34988680	0.732394621070183	1.10146552158559	0.042	0.018	1	CD8_activated	CD8 activated	Post-ART_1y vs Pre-HIV
chr1-7669159-7669956	0.732404816264994	0.418712815863881	0.025	0.018	1	CD8_activated	CD8 activated	Post-ART_1y vs Pre-HIV
chr13-23921219-23921738	0.732412826577647	0.483604766713469	0.011	0.008	1	CD8_activated	CD8 activated	Post-ART_1y vs Pre-HIV
chr3-49905755-49906606	0.732435043653826	0.770123505177934	0.018	0.01	1	CD8_activated	CD8 activated	Post-ART_1y vs Pre-HIV
chr13-26784802-26786288	0.732491348626377	0.550326681541298	0.022	0.015	1	CD8_activated	CD8 activated	Post-ART_1y vs Pre-HIV
chr6-119076199-119076989	0.732513060533765	0.811510234809903	0.014	0.008	1	CD8_activated	CD8 activated	Post-ART_1y vs Pre-HIV
chr15-89665412-89666391	0.732554368794017	0.61302885809058	0.013	0.008	1	CD8_activated	CD8 activated	Post-ART_1y vs Pre-HIV
chr6-119312571-119313323	0.732572497888043	0.307270814126795	0.034	0.023	1	CD8_activated	CD8 activated	Post-ART_1y vs Pre-HIV
chr6-16511858-16512505	0.732576180359628	0.661390993470461	0.014	0.01	1	CD8_activated	CD8 activated	Post-ART_1y vs Pre-HIV
chr13-32530528-32531312	0.732596758335749	0.0994988244986672	0.048	0.044	1	CD8_activated	CD8 activated	Post-ART_1y vs Pre-HIV
chr7-131071778-131072366	0.732663469880226	0.139430711867116	0.016	0.013	1	CD8_activated	CD8 activated	Post-ART_1y vs Pre-HIV
chr11-123740763-123741897	0.732690459758748	0.266145516723084	0.232	0.18	1	CD8_activated	CD8 activated	Post-ART_1y vs Pre-HIV
chr7-151439617-151440367	0.732777722884026	-0.358885145572406	0.007	0.01	1	CD8_activated	CD8 activated	Post-ART_1y vs Pre-HIV
chr11-61293407-61295622	0.732792757913025	0.61386117410587	0.089	0.054	1	CD8_activated	CD8 activated	Post-ART_1y vs Pre-HIV
chr8-65955631-65956036	0.732824553652195	0.327188520283415	0.021	0.018	1	CD8_activated	CD8 activated	Post-ART_1y vs Pre-HIV
chr1-175124495-175125585	0.732834612209168	0.862026428564286	0.013	0.008	1	CD8_activated	CD8 activated	Post-ART_1y vs Pre-HIV
chr19-39557387-39559041	0.732865152325232	0.861085603887426	0.016	0.008	1	CD8_activated	CD8 activated	Post-ART_1y vs Pre-HIV
chr4-158729611-158730305	0.732866637148733	0.865883930243612	0.01	0.005	1	CD8_activated	CD8 activated	Post-ART_1y vs Pre-HIV
chr12-69290470-69291348	0.732886507030808	0.603243592534553	0.032	0.021	1	CD8_activated	CD8 activated	Post-ART_1y vs Pre-HIV
chr17-13594594-13595099	0.732952821747821	0.46860698872789	0.016	0.01	1	CD8_activated	CD8 activated	Post-ART_1y vs Pre-HIV
chr15-92713986-92715101	0.73296746764938	0.320925288308603	0.03	0.023	1	CD8_activated	CD8 activated	Post-ART_1y vs Pre-HIV
chr6-33276643-33278362	0.733040980161698	0.199069465995748	0.194	0.162	1	CD8_activated	CD8 activated	Post-ART_1y vs Pre-HIV
chr9-96435772-96436762	0.733056697569098	-0.83072028536581	0.011	0.018	1	CD8_activated	CD8 activated	Post-ART_1y vs Pre-HIV
chr10-43444332-43444785	0.733072972325053	-0.977589869527254	0.007	0.013	1	CD8_activated	CD8 activated	Post-ART_1y vs Pre-HIV
chr13-99124603-99125341	0.733076102687884	0.634472854509338	0.013	0.008	1	CD8_activated	CD8 activated	Post-ART_1y vs Pre-HIV
chr12-108514555-108515844	0.733112793100222	0.162701027075606	0.285	0.226	1	CD8_activated	CD8 activated	Post-ART_1y vs Pre-HIV
chr4-122762272-122763422	0.733147667293081	-0.305650217579587	0.014	0.018	1	CD8_activated	CD8 activated	Post-ART_1y vs Pre-HIV
chr20-34110683-34113180	0.733165129540235	0.270778407337373	0.367	0.283	1	CD8_activated	CD8 activated	Post-ART_1y vs Pre-HIV
chr17-64927398-64927897	0.73326167802695	0.974972310692987	0.022	0.01	1	CD8_activated	CD8 activated	Post-ART_1y vs Pre-HIV
chr6-125066665-125067400	0.733305198643741	0.850556869369112	0.01	0.005	1	CD8_activated	CD8 activated	Post-ART_1y vs Pre-HIV
chr19-17160726-17161359	0.733312607194854	0.259315008757879	0.018	0.015	1	CD8_activated	CD8 activated	Post-ART_1y vs Pre-HIV
chrX-53092979-53094649	0.733337449238919	0.261887772537081	0.212	0.157	1	CD8_activated	CD8 activated	Post-ART_1y vs Pre-HIV
chr5-102853468-102854130	0.733375326424378	0.238760618589126	0.043	0.033	1	CD8_activated	CD8 activated	Post-ART_1y vs Pre-HIV
chr2-230949950-230950813	0.733451481043074	0.0306181861976627	0.022	0.021	1	CD8_activated	CD8 activated	Post-ART_1y vs Pre-HIV
chr11-103871948-103872575	0.73347006026491	0.112801517459702	0.011	0.01	1	CD8_activated	CD8 activated	Post-ART_1y vs Pre-HIV
chr3-30629074-30629513	0.733475450421342	0.476242184364626	0.013	0.008	1	CD8_activated	CD8 activated	Post-ART_1y vs Pre-HIV
chr16-10878400-10879433	0.733487074634045	0.61990135319741	0.072	0.046	1	CD8_activated	CD8 activated	Post-ART_1y vs Pre-HIV
chr17-3693273-3694285	0.733492039936046	0.154559693919802	0.024	0.021	1	CD8_activated	CD8 activated	Post-ART_1y vs Pre-HIV
chr6-109071120-109071679	0.733500178251297	0.801960944109092	0.015	0.008	1	CD8_activated	CD8 activated	Post-ART_1y vs Pre-HIV
chr19-18103930-18104827	0.733503886620026	0.460211640952864	0.081	0.059	1	CD8_activated	CD8 activated	Post-ART_1y vs Pre-HIV
chr22-17236652-17237568	0.733528953103032	0.126739885650531	0.033	0.028	1	CD8_activated	CD8 activated	Post-ART_1y vs Pre-HIV
chr1-34852304-34853239	0.733564525000875	0.140510438465751	0.106	0.087	1	CD8_activated	CD8 activated	Post-ART_1y vs Pre-HIV
chr17-49860239-49861477	0.733595357611764	0.371370655006681	0.029	0.021	1	CD8_activated	CD8 activated	Post-ART_1y vs Pre-HIV
chr2-218287654-218288068	0.733607182182241	0.317532919640183	0.016	0.013	1	CD8_activated	CD8 activated	Post-ART_1y vs Pre-HIV
chr14-106843445-106845951	0.733645123107029	0.354390002888784	0.077	0.062	1	CD8_activated	CD8 activated	Post-ART_1y vs Pre-HIV
chr9-96653963-96655659	0.733679527200069	0.0497567615472829	0.205	0.183	1	CD8_activated	CD8 activated	Post-ART_1y vs Pre-HIV
chr8-132920560-132921145	0.733708205689353	0.71550061699901	0.013	0.008	1	CD8_activated	CD8 activated	Post-ART_1y vs Pre-HIV
chr21-33265472-33267200	0.733712444255842	0.0340575934944998	0.118	0.105	1	CD8_activated	CD8 activated	Post-ART_1y vs Pre-HIV
chr17-35288894-35289582	0.73372548707798	0.60928515974684	0.012	0.008	1	CD8_activated	CD8 activated	Post-ART_1y vs Pre-HIV
chr7-129607671-129608029	0.733736350847103	0.390302706929581	0.024	0.018	1	CD8_activated	CD8 activated	Post-ART_1y vs Pre-HIV
chr12-6890622-6891871	0.733746699969352	0.184978192543145	0.312	0.254	1	CD8_activated	CD8 activated	Post-ART_1y vs Pre-HIV
chr11-134034641-134035040	0.733798567499275	0.841599288344818	0.01	0.005	1	CD8_activated	CD8 activated	Post-ART_1y vs Pre-HIV
chr6-142935279-142936350	0.733869270762492	0.141081817871141	0.046	0.041	1	CD8_activated	CD8 activated	Post-ART_1y vs Pre-HIV
chr8-144528264-144529277	0.733875501503695	0.152033609510421	0.121	0.105	1	CD8_activated	CD8 activated	Post-ART_1y vs Pre-HIV
chr6-87929667-87930138	0.733886672814498	-0.386662961909207	0.008	0.01	1	CD8_activated	CD8 activated	Post-ART_1y vs Pre-HIV
chr3-119293502-119295593	0.733890217215049	0.179092902329804	0.297	0.242	1	CD8_activated	CD8 activated	Post-ART_1y vs Pre-HIV
chr12-4142495-4143404	0.733909757307918	0.445841788485165	0.081	0.057	1	CD8_activated	CD8 activated	Post-ART_1y vs Pre-HIV
chr11-120344037-120345247	0.733932321166826	0.221150579239207	0.036	0.028	1	CD8_activated	CD8 activated	Post-ART_1y vs Pre-HIV
chr20-37194579-37195882	0.733941385064148	0.235783140931221	0.025	0.021	1	CD8_activated	CD8 activated	Post-ART_1y vs Pre-HIV
chr12-8948544-8950888	0.733954002317893	0.186541694346875	0.279	0.221	1	CD8_activated	CD8 activated	Post-ART_1y vs Pre-HIV
chr5-55023823-55024353	0.733997962056723	0.735004065028428	0.039	0.023	1	CD8_activated	CD8 activated	Post-ART_1y vs Pre-HIV
chr6-73421744-73423023	0.734019163659263	0.110176584794541	0.163	0.147	1	CD8_activated	CD8 activated	Post-ART_1y vs Pre-HIV
chr1-92298252-92299519	0.734049702796481	0.0648707408337257	0.215	0.198	1	CD8_activated	CD8 activated	Post-ART_1y vs Pre-HIV
chr1-44676298-44677432	0.734050655745971	1.11331731423978	0.011	0.005	1	CD8_activated	CD8 activated	Post-ART_1y vs Pre-HIV
chr10-35219246-35219655	0.73410126641052	0.375684098300843	0.011	0.008	1	CD8_activated	CD8 activated	Post-ART_1y vs Pre-HIV
chr11-57345466-57346015	0.734109018260722	0.310401760421043	0.041	0.031	1	CD8_activated	CD8 activated	Post-ART_1y vs Pre-HIV
chr8-58713578-58714399	0.73419480704151	0.12619691905901	0.011	0.01	1	CD8_activated	CD8 activated	Post-ART_1y vs Pre-HIV
chr11-74388344-74389093	0.734195640774399	0.553676185517705	0.016	0.01	1	CD8_activated	CD8 activated	Post-ART_1y vs Pre-HIV
chr20-46680670-46682139	0.734227790074062	0.160383251802729	0.031	0.028	1	CD8_activated	CD8 activated	Post-ART_1y vs Pre-HIV
chr22-20494359-20496765	0.734278494725613	0.162182848696696	0.277	0.239	1	CD8_activated	CD8 activated	Post-ART_1y vs Pre-HIV
chr15-80776326-80777472	0.734278856819113	0.263737936247932	0.011	0.008	1	CD8_activated	CD8 activated	Post-ART_1y vs Pre-HIV
chr9-131275363-131275570	0.734287755126223	0.240999191616997	0.015	0.013	1	CD8_activated	CD8 activated	Post-ART_1y vs Pre-HIV
chr14-74838700-74839142	0.73431273020937	0.771121529954317	0.017	0.01	1	CD8_activated	CD8 activated	Post-ART_1y vs Pre-HIV
chr7-6601792-6602620	0.734330623432654	-0.098672047350258	0.041	0.041	1	CD8_activated	CD8 activated	Post-ART_1y vs Pre-HIV
chr17-38657220-38657733	0.734345868628682	1.16142195769022	0.03	0.013	1	CD8_activated	CD8 activated	Post-ART_1y vs Pre-HIV
chr3-98572953-98573778	0.734369444236395	0.254289653286776	0.019	0.015	1	CD8_activated	CD8 activated	Post-ART_1y vs Pre-HIV
chr16-89333515-89333987	0.734405954032308	0.586974802608919	0.03	0.018	1	CD8_activated	CD8 activated	Post-ART_1y vs Pre-HIV
chr3-133818643-133819154	0.734411159717614	0.626329502642602	0.02	0.013	1	CD8_activated	CD8 activated	Post-ART_1y vs Pre-HIV
chr19-11279374-11280408	0.734411822610215	0.449580268644292	0.014	0.01	1	CD8_activated	CD8 activated	Post-ART_1y vs Pre-HIV
chr3-52444797-52445304	0.734573027945829	0.162147161858548	0.058	0.051	1	CD8_activated	CD8 activated	Post-ART_1y vs Pre-HIV
chr22-20571110-20571759	0.734587607289633	-0.124631426021816	0.048	0.051	1	CD8_activated	CD8 activated	Post-ART_1y vs Pre-HIV
chr5-99059510-99060657	0.734689483875075	0.265298672219211	0.028	0.023	1	CD8_activated	CD8 activated	Post-ART_1y vs Pre-HIV
chr1-168467251-168467794	0.734702034190293	0.700596197135591	0.01	0.005	1	CD8_activated	CD8 activated	Post-ART_1y vs Pre-HIV
chr3-158106907-158107199	0.734737215895083	0.667349946856388	0.013	0.008	1	CD8_activated	CD8 activated	Post-ART_1y vs Pre-HIV
chr3-180678984-180680354	0.7347415332049	0.972075380050422	0.011	0.005	1	CD8_activated	CD8 activated	Post-ART_1y vs Pre-HIV
chr5-39200747-39200960	0.734806777821899	-0.155869200740233	0.01	0.01	1	CD8_activated	CD8 activated	Post-ART_1y vs Pre-HIV
chr10-30002083-30002757	0.734812826960072	-0.584659174142239	0.009	0.013	1	CD8_activated	CD8 activated	Post-ART_1y vs Pre-HIV
chr7-30740149-30740967	0.7348192945096	1.23088252221121	0.026	0.01	1	CD8_activated	CD8 activated	Post-ART_1y vs Pre-HIV
chr15-60507493-60508697	0.734829820486132	0.279909906230462	0.064	0.051	1	CD8_activated	CD8 activated	Post-ART_1y vs Pre-HIV
chr2-11465154-11466912	0.734878073737543	0.278733995140379	0.185	0.141	1	CD8_activated	CD8 activated	Post-ART_1y vs Pre-HIV
chr9-136843733-136844104	0.734881245837084	0.265341180682051	0.037	0.031	1	CD8_activated	CD8 activated	Post-ART_1y vs Pre-HIV
chr17-42311427-42313100	0.734924869292881	0.226730695916933	0.07	0.059	1	CD8_activated	CD8 activated	Post-ART_1y vs Pre-HIV
chr19-15263753-15264601	0.734936731856544	0.277296791938305	0.021	0.015	1	CD8_activated	CD8 activated	Post-ART_1y vs Pre-HIV
chr13-40383282-40384110	0.734954975766448	0.26707997698034	0.038	0.031	1	CD8_activated	CD8 activated	Post-ART_1y vs Pre-HIV
chr9-97574459-97575569	0.734969121309299	-0.129258956365893	0.017	0.018	1	CD8_activated	CD8 activated	Post-ART_1y vs Pre-HIV
chr17-2053630-2055333	0.734999848949054	0.175518452589606	0.306	0.249	1	CD8_activated	CD8 activated	Post-ART_1y vs Pre-HIV
chr1-193539616-193540847	0.735035180035011	0.390354709356743	0.041	0.033	1	CD8_activated	CD8 activated	Post-ART_1y vs Pre-HIV
chr2-48328207-48329342	0.735046494290995	0.412146151952292	0.014	0.01	1	CD8_activated	CD8 activated	Post-ART_1y vs Pre-HIV
chr11-85750466-85751128	0.735065158561728	-0.014380100740162	0.039	0.036	1	CD8_activated	CD8 activated	Post-ART_1y vs Pre-HIV
chr9-120711861-120712253	0.735079209869653	0.764147381365062	0.023	0.013	1	CD8_activated	CD8 activated	Post-ART_1y vs Pre-HIV
chr10-3887555-3888462	0.735121394115265	0.10552848298605	0.055	0.049	1	CD8_activated	CD8 activated	Post-ART_1y vs Pre-HIV
chr11-57473571-57474531	0.735131549307215	-0.0849537868854795	0.022	0.021	1	CD8_activated	CD8 activated	Post-ART_1y vs Pre-HIV
chr11-118770694-118772217	0.735168801001918	0.56691022149407	0.012	0.008	1	CD8_activated	CD8 activated	Post-ART_1y vs Pre-HIV
chr22-40345369-40347142	0.735181812029958	0.152041464582251	0.204	0.162	1	CD8_activated	CD8 activated	Post-ART_1y vs Pre-HIV
chr6-37432436-37434307	0.735214079231474	0.0679965702595656	0.327	0.285	1	CD8_activated	CD8 activated	Post-ART_1y vs Pre-HIV
chr14-72925492-72927313	0.735265250332084	0.316286331145093	0.34	0.26	1	CD8_activated	CD8 activated	Post-ART_1y vs Pre-HIV
chr1-16612523-16614034	0.735266560877202	-0.0400168908586798	0.11	0.108	1	CD8_activated	CD8 activated	Post-ART_1y vs Pre-HIV
chr17-44122689-44124194	0.735289274396918	0.0815608860554482	0.258	0.229	1	CD8_activated	CD8 activated	Post-ART_1y vs Pre-HIV
chr7-27739291-27741369	0.73530603005603	0.272796357079408	0.336	0.257	1	CD8_activated	CD8 activated	Post-ART_1y vs Pre-HIV
chr8-95099714-95100950	0.735363437119115	0.519029820198295	0.066	0.049	1	CD8_activated	CD8 activated	Post-ART_1y vs Pre-HIV
chr1-150213038-150214389	0.735363835580859	0.253321607983473	0.145	0.116	1	CD8_activated	CD8 activated	Post-ART_1y vs Pre-HIV
chr7-23539122-23539996	0.735394076396975	0.172828968548243	0.019	0.015	1	CD8_activated	CD8 activated	Post-ART_1y vs Pre-HIV
chr9-113445944-113446775	0.735404085215376	0.650108716341864	0.013	0.008	1	CD8_activated	CD8 activated	Post-ART_1y vs Pre-HIV
chr19-13588940-13589570	0.735426697400603	0.858042059989001	0.03	0.018	1	CD8_activated	CD8 activated	Post-ART_1y vs Pre-HIV
chr6-32627720-32628207	0.735460960653429	0.133721510373987	0.027	0.026	1	CD8_activated	CD8 activated	Post-ART_1y vs Pre-HIV
chr1-154352046-154353897	0.735475838954231	0.565115547060752	0.034	0.023	1	CD8_activated	CD8 activated	Post-ART_1y vs Pre-HIV
chr15-90870964-90872506	0.735596675573402	-0.0503892565965707	0.071	0.069	1	CD8_activated	CD8 activated	Post-ART_1y vs Pre-HIV
chr11-76318347-76319148	0.735644064990052	0.589743235437765	0.031	0.018	1	CD8_activated	CD8 activated	Post-ART_1y vs Pre-HIV
chr7-129163588-129164232	0.735711185859618	0.673561127182948	0.017	0.01	1	CD8_activated	CD8 activated	Post-ART_1y vs Pre-HIV
chr3-87226468-87228013	0.735711262429672	0.219214626040425	0.184	0.154	1	CD8_activated	CD8 activated	Post-ART_1y vs Pre-HIV
chr2-119929083-119929929	0.735717008322255	-0.127348027091895	0.079	0.08	1	CD8_activated	CD8 activated	Post-ART_1y vs Pre-HIV
chr16-29747019-29747274	0.735719940246101	0.864603939353896	0.01	0.005	1	CD8_activated	CD8 activated	Post-ART_1y vs Pre-HIV
chr11-64856542-64857036	0.735781752390902	0.261338062230744	0.022	0.018	1	CD8_activated	CD8 activated	Post-ART_1y vs Pre-HIV
chr12-124988092-124988291	0.735782983669756	-0.902690818364139	0.006	0.01	1	CD8_activated	CD8 activated	Post-ART_1y vs Pre-HIV
chr3-45993546-45994057	0.735784311580865	-0.0302539544172715	0.037	0.036	1	CD8_activated	CD8 activated	Post-ART_1y vs Pre-HIV
chr2-219352089-219352799	0.735797034076847	0.336270429352405	0.026	0.018	1	CD8_activated	CD8 activated	Post-ART_1y vs Pre-HIV
chr2-10305283-10305555	0.73580365964815	0.161614387943255	0.026	0.023	1	CD8_activated	CD8 activated	Post-ART_1y vs Pre-HIV
chr6-24924161-24924872	0.73580402585765	-0.0862417654571654	0.011	0.01	1	CD8_activated	CD8 activated	Post-ART_1y vs Pre-HIV
chr7-107167621-107170118	0.735819793593182	0.10200679942601	0.539	0.45	1	CD8_activated	CD8 activated	Post-ART_1y vs Pre-HIV
chr18-62957582-62958225	0.735833797662765	-0.398207747642365	0.008	0.01	1	CD8_activated	CD8 activated	Post-ART_1y vs Pre-HIV
chr5-131295874-131296661	0.735850970842827	0.238029291445244	0.028	0.023	1	CD8_activated	CD8 activated	Post-ART_1y vs Pre-HIV
chr1-93357760-93359058	0.735864941143118	0.106508522265284	0.012	0.01	1	CD8_activated	CD8 activated	Post-ART_1y vs Pre-HIV
chr11-35172840-35174469	0.735879828898748	0.228800686533493	0.085	0.069	1	CD8_activated	CD8 activated	Post-ART_1y vs Pre-HIV
chr12-95116795-95117641	0.735977658575913	0.262154996392819	0.013	0.01	1	CD8_activated	CD8 activated	Post-ART_1y vs Pre-HIV
chrY-19566618-19568203	0.73601104878813	0.22118007236057	0.18	0.141	1	CD8_activated	CD8 activated	Post-ART_1y vs Pre-HIV
chr16-11613159-11614293	0.736012848246441	0.0494724688686827	0.026	0.026	1	CD8_activated	CD8 activated	Post-ART_1y vs Pre-HIV
chr5-32278384-32278739	0.736016178908485	-0.0210910502112114	0.011	0.01	1	CD8_activated	CD8 activated	Post-ART_1y vs Pre-HIV
chr10-28676621-28678375	0.736019257644558	0.0936358895053575	0.209	0.18	1	CD8_activated	CD8 activated	Post-ART_1y vs Pre-HIV
chr2-189798337-189799072	0.736027561268332	0.771076890583725	0.013	0.008	1	CD8_activated	CD8 activated	Post-ART_1y vs Pre-HIV
chr1-223811484-223812405	0.736093524455812	0.160650288447186	0.018	0.015	1	CD8_activated	CD8 activated	Post-ART_1y vs Pre-HIV
chr2-55054226-55054473	0.736134217645704	2.11450176391683	0.012	0.003	1	CD8_activated	CD8 activated	Post-ART_1y vs Pre-HIV
chr20-45933491-45935866	0.736142498979901	0.0513008831462333	0.472	0.416	1	CD8_activated	CD8 activated	Post-ART_1y vs Pre-HIV
chr18-35005818-35006321	0.736186346859587	-0.166681008471963	0.013	0.015	1	CD8_activated	CD8 activated	Post-ART_1y vs Pre-HIV
chr15-70100475-70100930	0.73619515824788	0.199805850477419	0.091	0.075	1	CD8_activated	CD8 activated	Post-ART_1y vs Pre-HIV
chr10-73799022-73799471	0.736240782213098	-0.203572691939946	0.01	0.01	1	CD8_activated	CD8 activated	Post-ART_1y vs Pre-HIV
chr14-102361770-102363794	0.736247673840127	0.0912825490165765	0.237	0.213	1	CD8_activated	CD8 activated	Post-ART_1y vs Pre-HIV
chr9-76577260-76578233	0.736271265424154	0.410071288449446	0.09	0.059	1	CD8_activated	CD8 activated	Post-ART_1y vs Pre-HIV
chr2-8424883-8425929	0.736288316665764	-0.508507645776454	0.018	0.026	1	CD8_activated	CD8 activated	Post-ART_1y vs Pre-HIV
chr22-37222047-37223058	0.736306548765238	0.360886773477125	0.074	0.059	1	CD8_activated	CD8 activated	Post-ART_1y vs Pre-HIV
chr4-109427406-109427847	0.736318097204926	0.812744030330313	0.01	0.005	1	CD8_activated	CD8 activated	Post-ART_1y vs Pre-HIV
chr2-200850264-200850680	0.736377213048756	0.130716477665212	0.013	0.01	1	CD8_activated	CD8 activated	Post-ART_1y vs Pre-HIV
chr12-47742008-47742538	0.736393115212443	0.520261912786927	0.025	0.015	1	CD8_activated	CD8 activated	Post-ART_1y vs Pre-HIV
chr20-45306335-45306854	0.736395825851207	0.475583401343831	0.013	0.008	1	CD8_activated	CD8 activated	Post-ART_1y vs Pre-HIV
chr1-12118244-12118994	0.73640209561258	0.337561941644517	0.036	0.026	1	CD8_activated	CD8 activated	Post-ART_1y vs Pre-HIV
chr2-74506496-74508369	0.736470319710441	0.164629442897631	0.291	0.242	1	CD8_activated	CD8 activated	Post-ART_1y vs Pre-HIV
chr4-16884746-16885421	0.736478712061362	0.879400405621548	0.018	0.01	1	CD8_activated	CD8 activated	Post-ART_1y vs Pre-HIV
chr10-130189582-130190851	0.73651471533181	0.240379522570268	0.106	0.085	1	CD8_activated	CD8 activated	Post-ART_1y vs Pre-HIV
chr6-10800710-10801570	0.736545459817205	0.669654797552647	0.016	0.01	1	CD8_activated	CD8 activated	Post-ART_1y vs Pre-HIV
chr3-46107673-46108135	0.736554392266849	0.385240048404732	0.023	0.015	1	CD8_activated	CD8 activated	Post-ART_1y vs Pre-HIV
chr10-49941262-49942629	0.736594249914724	0.536302863361939	0.125	0.08	1	CD8_activated	CD8 activated	Post-ART_1y vs Pre-HIV
chr17-50198150-50198520	0.736656531559393	0.938346632666878	0.012	0.005	1	CD8_activated	CD8 activated	Post-ART_1y vs Pre-HIV
chr5-139470561-139471334	0.736669117275137	-0.128360623500298	0.029	0.031	1	CD8_activated	CD8 activated	Post-ART_1y vs Pre-HIV
chr15-40856966-40858026	0.736719684914481	0.036820906180572	0.045	0.044	1	CD8_activated	CD8 activated	Post-ART_1y vs Pre-HIV
chr7-131654408-131655197	0.73672979794551	0.281245537717664	0.025	0.021	1	CD8_activated	CD8 activated	Post-ART_1y vs Pre-HIV
chr9-4338994-4339700	0.736778869874988	0.481445602617817	0.013	0.01	1	CD8_activated	CD8 activated	Post-ART_1y vs Pre-HIV
chr11-66116584-66117088	0.736779788326059	0.1549769721306	0.014	0.013	1	CD8_activated	CD8 activated	Post-ART_1y vs Pre-HIV
chr2-64766620-64768991	0.736807605714466	0.0209347983659296	0.148	0.141	1	CD8_activated	CD8 activated	Post-ART_1y vs Pre-HIV
chr17-81294364-81296382	0.736831649592172	0.106443953646144	0.219	0.183	1	CD8_activated	CD8 activated	Post-ART_1y vs Pre-HIV
chr6-105651990-105652256	0.73683468508758	1.15093358485592	0.012	0.005	1	CD8_activated	CD8 activated	Post-ART_1y vs Pre-HIV
chr2-33271933-33272460	0.736838054041418	0.335178842182418	0.013	0.01	1	CD8_activated	CD8 activated	Post-ART_1y vs Pre-HIV
chr6-136785014-136786061	0.736869716323463	0.388725937601036	0.019	0.013	1	CD8_activated	CD8 activated	Post-ART_1y vs Pre-HIV
chr3-43023529-43024887	0.736872606677621	0.153309915098247	0.045	0.039	1	CD8_activated	CD8 activated	Post-ART_1y vs Pre-HIV
chr12-48197328-48198876	0.736880890637126	0.351372588516262	0.189	0.134	1	CD8_activated	CD8 activated	Post-ART_1y vs Pre-HIV
chr22-46773702-46774937	0.736906396379367	0.29735494152295	0.017	0.015	1	CD8_activated	CD8 activated	Post-ART_1y vs Pre-HIV
chr12-9669470-9669844	0.736920478412528	0.480528471354078	0.055	0.041	1	CD8_activated	CD8 activated	Post-ART_1y vs Pre-HIV
chr9-132799658-132800492	0.736936874006125	0.525245243548289	0.028	0.018	1	CD8_activated	CD8 activated	Post-ART_1y vs Pre-HIV
chr22-31582200-31583107	0.736956211045672	0.838183954733996	0.013	0.008	1	CD8_activated	CD8 activated	Post-ART_1y vs Pre-HIV
chr22-50247832-50248031	0.73695896181876	0.134956769177922	0.023	0.021	1	CD8_activated	CD8 activated	Post-ART_1y vs Pre-HIV
chr11-119727402-119730304	0.737000460186807	0.371333273234873	0.163	0.126	1	CD8_activated	CD8 activated	Post-ART_1y vs Pre-HIV
chr19-17750758-17752129	0.73700361820362	0.313510061592166	0.184	0.139	1	CD8_activated	CD8 activated	Post-ART_1y vs Pre-HIV
chr4-2353948-2355145	0.737075497484838	0.184967892441749	0.02	0.015	1	CD8_activated	CD8 activated	Post-ART_1y vs Pre-HIV
chr16-11786243-11786644	0.737105185454081	1.08035293455189	0.026	0.013	1	CD8_activated	CD8 activated	Post-ART_1y vs Pre-HIV
chr1-15246839-15247582	0.737116260678364	0.269074219295572	0.037	0.028	1	CD8_activated	CD8 activated	Post-ART_1y vs Pre-HIV
chr1-16888720-16889826	0.737126622357357	0.25177076890055	0.031	0.026	1	CD8_activated	CD8 activated	Post-ART_1y vs Pre-HIV
chr14-22986444-22986908	0.73713931342369	0.597580293542802	0.035	0.023	1	CD8_activated	CD8 activated	Post-ART_1y vs Pre-HIV
chr2-69912027-69912272	0.737195362764485	0.11432105173662	0.024	0.023	1	CD8_activated	CD8 activated	Post-ART_1y vs Pre-HIV
chr8-22908668-22909495	0.737216106505271	0.481199297051412	0.032	0.021	1	CD8_activated	CD8 activated	Post-ART_1y vs Pre-HIV
chr13-114149768-114150124	0.737217889181792	-0.29804704110199	0.011	0.013	1	CD8_activated	CD8 activated	Post-ART_1y vs Pre-HIV
chr3-128133187-128133839	0.737229343081779	0.131618302258561	0.02	0.018	1	CD8_activated	CD8 activated	Post-ART_1y vs Pre-HIV
chr1-229199353-229200288	0.737259209600141	0.276088122254194	0.019	0.015	1	CD8_activated	CD8 activated	Post-ART_1y vs Pre-HIV
chr3-141360652-141361727	0.737268632927385	0.330923852881869	0.037	0.028	1	CD8_activated	CD8 activated	Post-ART_1y vs Pre-HIV
chr20-37564113-37564939	0.737370500587337	0.978088822331947	0.015	0.008	1	CD8_activated	CD8 activated	Post-ART_1y vs Pre-HIV
chr17-16991139-16991723	0.737373709534084	0.673696286758085	0.05	0.031	1	CD8_activated	CD8 activated	Post-ART_1y vs Pre-HIV
chr2-191675488-191676329	0.737443832775695	0.241056535996748	0.075	0.064	1	CD8_activated	CD8 activated	Post-ART_1y vs Pre-HIV
chr6-157107532-157108438	0.737446368811511	0.101779432002119	0.023	0.023	1	CD8_activated	CD8 activated	Post-ART_1y vs Pre-HIV
chr5-1641224-1641914	0.737500847802149	0.129141579046097	0.054	0.049	1	CD8_activated	CD8 activated	Post-ART_1y vs Pre-HIV
chr9-93025273-93025477	0.737506979350922	0.0950182536951818	0.011	0.01	1	CD8_activated	CD8 activated	Post-ART_1y vs Pre-HIV
chr3-158097208-158098421	0.737510326250363	0.423841439250435	0.058	0.041	1	CD8_activated	CD8 activated	Post-ART_1y vs Pre-HIV
chr22-31080637-31081577	0.73751987912229	0.385796010649188	0.2	0.147	1	CD8_activated	CD8 activated	Post-ART_1y vs Pre-HIV
chr17-74861693-74861963	0.737542421699307	0.495283457727759	0.012	0.008	1	CD8_activated	CD8 activated	Post-ART_1y vs Pre-HIV
chr1-150072808-150073342	0.737577663818707	0.327008772784369	0.017	0.013	1	CD8_activated	CD8 activated	Post-ART_1y vs Pre-HIV
chr12-57904800-57905727	0.737595241780631	0.202383070478595	0.066	0.057	1	CD8_activated	CD8 activated	Post-ART_1y vs Pre-HIV
chr16-641443-643142	0.737627587825835	0.155211355530893	0.084	0.075	1	CD8_activated	CD8 activated	Post-ART_1y vs Pre-HIV
chr5-692246-693735	0.73766389095837	-0.0483448916645086	0.129	0.121	1	CD8_activated	CD8 activated	Post-ART_1y vs Pre-HIV
chr2-63840127-63842771	0.737673377539836	0.074954829099255	0.359	0.308	1	CD8_activated	CD8 activated	Post-ART_1y vs Pre-HIV
chr8-38995822-38997625	0.73768314553507	0.212533025025589	0.408	0.329	1	CD8_activated	CD8 activated	Post-ART_1y vs Pre-HIV
chr20-53706454-53707184	0.737716555175928	0.933252668777778	0.012	0.005	1	CD8_activated	CD8 activated	Post-ART_1y vs Pre-HIV
chr17-42669820-42670898	0.737720978132982	0.423183084794562	0.064	0.046	1	CD8_activated	CD8 activated	Post-ART_1y vs Pre-HIV
chr1-213987493-213988549	0.737733196418857	0.183162230932937	0.012	0.01	1	CD8_activated	CD8 activated	Post-ART_1y vs Pre-HIV
chr5-151252045-151253501	0.737757197353508	0.260684874608919	0.395	0.308	1	CD8_activated	CD8 activated	Post-ART_1y vs Pre-HIV
chr14-61461007-61462281	0.737796618220537	0.366355223157343	0.048	0.036	1	CD8_activated	CD8 activated	Post-ART_1y vs Pre-HIV
chr2-42089333-42089672	0.737799946981523	-0.41592645976138	0.016	0.021	1	CD8_activated	CD8 activated	Post-ART_1y vs Pre-HIV
chr8-22048777-22049558	0.737819727265696	0.44640293558959	0.032	0.023	1	CD8_activated	CD8 activated	Post-ART_1y vs Pre-HIV
chr8-11304032-11304752	0.737828665661992	0.982881097474233	0.013	0.008	1	CD8_activated	CD8 activated	Post-ART_1y vs Pre-HIV
chr12-98399414-98399873	0.737842157888215	0.600213575806693	0.018	0.013	1	CD8_activated	CD8 activated	Post-ART_1y vs Pre-HIV
chr11-69443003-69443970	0.737842315771563	0.851127585817193	0.022	0.013	1	CD8_activated	CD8 activated	Post-ART_1y vs Pre-HIV
chr17-77471264-77473031	0.737846033139904	0.454906681530622	0.028	0.021	1	CD8_activated	CD8 activated	Post-ART_1y vs Pre-HIV
chr18-13135925-13138491	0.737862798484404	0.273733920681185	0.174	0.131	1	CD8_activated	CD8 activated	Post-ART_1y vs Pre-HIV
chr22-32206578-32207177	0.737886479134715	1.24854391608569	0.013	0.005	1	CD8_activated	CD8 activated	Post-ART_1y vs Pre-HIV
chr6-53358481-53360611	0.737889919291785	0.111646381250082	0.25	0.213	1	CD8_activated	CD8 activated	Post-ART_1y vs Pre-HIV
chr5-14713546-14714376	0.737905259434912	1.08767289720278	0.011	0.005	1	CD8_activated	CD8 activated	Post-ART_1y vs Pre-HIV
chr13-27449493-27451465	0.737955384522842	0.138099328622025	0.363	0.306	1	CD8_activated	CD8 activated	Post-ART_1y vs Pre-HIV
chr14-94128742-94130388	0.737958072310428	0.192291158127687	0.136	0.113	1	CD8_activated	CD8 activated	Post-ART_1y vs Pre-HIV
chr16-84193426-84194988	0.737960063268895	-0.874211150352539	0.006	0.01	1	CD8_activated	CD8 activated	Post-ART_1y vs Pre-HIV
chr19-48918316-48919202	0.737986155252322	1.26399849300965	0.011	0.005	1	CD8_activated	CD8 activated	Post-ART_1y vs Pre-HIV
chr15-91422607-91423246	0.737989114156014	0.331382275863105	0.01	0.008	1	CD8_activated	CD8 activated	Post-ART_1y vs Pre-HIV
chr22-38467499-38468896	0.738071816436348	0.933476095703894	0.019	0.01	1	CD8_activated	CD8 activated	Post-ART_1y vs Pre-HIV
chrX-79095940-79096729	0.738072038928218	0.215671412677293	0.026	0.023	1	CD8_activated	CD8 activated	Post-ART_1y vs Pre-HIV
chr16-23847670-23849250	0.738095358464281	0.332145306810071	0.066	0.049	1	CD8_activated	CD8 activated	Post-ART_1y vs Pre-HIV
chr10-59904969-59907155	0.738110870374533	0.154515581975026	0.314	0.265	1	CD8_activated	CD8 activated	Post-ART_1y vs Pre-HIV
chr12-7113273-7113784	0.73811686753089	0.705425810389926	0.032	0.018	1	CD8_activated	CD8 activated	Post-ART_1y vs Pre-HIV
chr3-114222817-114223526	0.73812211867479	0.0681145598400308	0.066	0.059	1	CD8_activated	CD8 activated	Post-ART_1y vs Pre-HIV
chr16-23595589-23596688	0.738133344519776	0.322973379030082	0.222	0.17	1	CD8_activated	CD8 activated	Post-ART_1y vs Pre-HIV
chr1-43936056-43936786	0.738180196173837	0.797692927188345	0.013	0.008	1	CD8_activated	CD8 activated	Post-ART_1y vs Pre-HIV
chr20-41136414-41138226	0.738199263598375	0.155914135262561	0.32	0.267	1	CD8_activated	CD8 activated	Post-ART_1y vs Pre-HIV
chr17-47948964-47950149	0.738210087234805	0.246161083542387	0.076	0.062	1	CD8_activated	CD8 activated	Post-ART_1y vs Pre-HIV
chr5-59098783-59100030	0.738276635862197	0.0384991797569885	0.088	0.075	1	CD8_activated	CD8 activated	Post-ART_1y vs Pre-HIV
chr13-26011892-26012838	0.738299502770014	0.863404312445543	0.066	0.036	1	CD8_activated	CD8 activated	Post-ART_1y vs Pre-HIV
chr9-5442424-5442691	0.738310165269015	0.820663563778361	0.013	0.008	1	CD8_activated	CD8 activated	Post-ART_1y vs Pre-HIV
chr6-28251462-28252772	0.738328610062366	0.198215304730741	0.098	0.087	1	CD8_activated	CD8 activated	Post-ART_1y vs Pre-HIV
chr16-30349365-30350971	0.738341188466658	0.0494212875126676	0.058	0.051	1	CD8_activated	CD8 activated	Post-ART_1y vs Pre-HIV
chr9-6667375-6667943	0.738356221034591	-0.219226407447342	0.009	0.01	1	CD8_activated	CD8 activated	Post-ART_1y vs Pre-HIV
chr12-12723679-12726403	0.738357359694099	0.0959205498049226	0.419	0.357	1	CD8_activated	CD8 activated	Post-ART_1y vs Pre-HIV
chr3-45224766-45226638	0.738366598074984	-0.0280970206906193	0.036	0.036	1	CD8_activated	CD8 activated	Post-ART_1y vs Pre-HIV
chr17-80708334-80709800	0.738379091997083	0.12518610334447	0.032	0.028	1	CD8_activated	CD8 activated	Post-ART_1y vs Pre-HIV
chr3-128075256-128077607	0.738389651309217	0.227384526483305	0.155	0.123	1	CD8_activated	CD8 activated	Post-ART_1y vs Pre-HIV
chr3-149701274-149702257	0.73840812880703	-0.363523227424608	0.013	0.015	1	CD8_activated	CD8 activated	Post-ART_1y vs Pre-HIV
chrY-20925021-20925951	0.738517724176416	-0.0763865360075795	0.019	0.021	1	CD8_activated	CD8 activated	Post-ART_1y vs Pre-HIV
chr9-136572014-136573366	0.738550664139533	-0.266370260491532	0.011	0.013	1	CD8_activated	CD8 activated	Post-ART_1y vs Pre-HIV
chr2-71298749-71299774	0.738592314720557	0.277365421473259	0.011	0.008	1	CD8_activated	CD8 activated	Post-ART_1y vs Pre-HIV
chr4-10094838-10095173	0.738637125525461	0.268346080318088	0.017	0.013	1	CD8_activated	CD8 activated	Post-ART_1y vs Pre-HIV
chr7-30509989-30510441	0.738662799591161	-0.157647303635815	0.012	0.013	1	CD8_activated	CD8 activated	Post-ART_1y vs Pre-HIV
chr17-7887077-7888570	0.738670422423027	0.206446294665759	0.258	0.206	1	CD8_activated	CD8 activated	Post-ART_1y vs Pre-HIV
chr1-6437748-6438373	0.738702024962271	0.766985461070375	0.043	0.026	1	CD8_activated	CD8 activated	Post-ART_1y vs Pre-HIV
chr9-112699089-112699542	0.738706166818354	-0.482036928128344	0.008	0.01	1	CD8_activated	CD8 activated	Post-ART_1y vs Pre-HIV
chr2-20097675-20098554	0.738728395584256	0.372308399276558	0.027	0.021	1	CD8_activated	CD8 activated	Post-ART_1y vs Pre-HIV
chr16-84951930-84953414	0.738730006757807	0.490052050151022	0.039	0.026	1	CD8_activated	CD8 activated	Post-ART_1y vs Pre-HIV
chr5-157198100-157198995	0.738731184377427	0.244121210867085	0.062	0.049	1	CD8_activated	CD8 activated	Post-ART_1y vs Pre-HIV
chr2-224918780-224919942	0.738732017034212	0.367707408530777	0.011	0.008	1	CD8_activated	CD8 activated	Post-ART_1y vs Pre-HIV
chr13-60162826-60164565	0.738733165925469	0.204825314993542	0.242	0.203	1	CD8_activated	CD8 activated	Post-ART_1y vs Pre-HIV
chr5-73379988-73382388	0.738738644604063	-0.105160331930946	0.009	0.01	1	CD8_activated	CD8 activated	Post-ART_1y vs Pre-HIV
chr2-159921484-159922147	0.738747234378763	0.0507789916845534	0.015	0.015	1	CD8_activated	CD8 activated	Post-ART_1y vs Pre-HIV
chr8-29348645-29349170	0.738812747494066	0.223329858524193	0.04	0.033	1	CD8_activated	CD8 activated	Post-ART_1y vs Pre-HIV
chr8-143531956-143532814	0.738897121208101	0.116658348474076	0.043	0.039	1	CD8_activated	CD8 activated	Post-ART_1y vs Pre-HIV
chr7-150992779-150993013	0.73890632727387	0.886533065739564	0.01	0.005	1	CD8_activated	CD8 activated	Post-ART_1y vs Pre-HIV
chr5-33435556-33436239	0.73891483754653	0.126922682487233	0.032	0.028	1	CD8_activated	CD8 activated	Post-ART_1y vs Pre-HIV
chr19-10717136-10719808	0.738946912419202	0.119796769194772	0.499	0.419	1	CD8_activated	CD8 activated	Post-ART_1y vs Pre-HIV
chr4-74016018-74016435	0.738998851459343	1.73403458890662	0.014	0.005	1	CD8_activated	CD8 activated	Post-ART_1y vs Pre-HIV
chr9-120846196-120846970	0.739041227779555	0.00316059061513485	0.023	0.021	1	CD8_activated	CD8 activated	Post-ART_1y vs Pre-HIV
chr15-81265233-81266737	0.739066798661971	0.0422246621071585	0.063	0.054	1	CD8_activated	CD8 activated	Post-ART_1y vs Pre-HIV
chr12-12327449-12328100	0.739172971564996	0.370512464352966	0.011	0.008	1	CD8_activated	CD8 activated	Post-ART_1y vs Pre-HIV
chr10-124647541-124648248	0.739184278968989	0.146464454392186	0.091	0.082	1	CD8_activated	CD8 activated	Post-ART_1y vs Pre-HIV
chr4-120066076-120068067	0.739194474490883	0.221950257085822	0.342	0.275	1	CD8_activated	CD8 activated	Post-ART_1y vs Pre-HIV
chr14-93138848-93139575	0.739221691514574	0.248750762889909	0.064	0.051	1	CD8_activated	CD8 activated	Post-ART_1y vs Pre-HIV
chr5-176646688-176649441	0.739236064268833	-0.0346647513387455	0.302	0.285	1	CD8_activated	CD8 activated	Post-ART_1y vs Pre-HIV
chrX-76145683-76146190	0.739291932305161	0.530497868433177	0.019	0.013	1	CD8_activated	CD8 activated	Post-ART_1y vs Pre-HIV
chr1-228737522-228737721	0.739306712514379	0.993576035757552	0.012	0.005	1	CD8_activated	CD8 activated	Post-ART_1y vs Pre-HIV
chrX-48520549-48522515	0.739314425062794	0.0690417297615558	0.203	0.177	1	CD8_activated	CD8 activated	Post-ART_1y vs Pre-HIV
chr20-18793502-18794581	0.739336881622268	0.122824176366247	0.128	0.116	1	CD8_activated	CD8 activated	Post-ART_1y vs Pre-HIV
chr7-138885838-138886870	0.739366563920876	0.630034386702333	0.05	0.031	1	CD8_activated	CD8 activated	Post-ART_1y vs Pre-HIV
chr17-80100970-80102413	0.739387253978853	0.198300152558047	0.254	0.203	1	CD8_activated	CD8 activated	Post-ART_1y vs Pre-HIV
chr17-44209810-44210996	0.739393164896914	0.2821572083123	0.161	0.129	1	CD8_activated	CD8 activated	Post-ART_1y vs Pre-HIV
chr1-92475724-92476655	0.739405823882196	0.276300769204177	0.033	0.026	1	CD8_activated	CD8 activated	Post-ART_1y vs Pre-HIV
chr20-35438535-35439370	0.739426899431306	0.866873921370793	0.014	0.008	1	CD8_activated	CD8 activated	Post-ART_1y vs Pre-HIV
chr3-124729835-124731136	0.739471768235606	0.201207199479178	0.133	0.108	1	CD8_activated	CD8 activated	Post-ART_1y vs Pre-HIV
chr12-116916260-116917157	0.73948086678434	-0.205637068345607	0.039	0.044	1	CD8_activated	CD8 activated	Post-ART_1y vs Pre-HIV
chr21-42958275-42959454	0.739494736205145	0.52713465370074	0.054	0.036	1	CD8_activated	CD8 activated	Post-ART_1y vs Pre-HIV
chr9-129934799-129935559	0.739496082558799	0.0116658137669279	0.014	0.013	1	CD8_activated	CD8 activated	Post-ART_1y vs Pre-HIV
chr6-27871695-27873970	0.739509706792536	0.268833852847649	0.221	0.17	1	CD8_activated	CD8 activated	Post-ART_1y vs Pre-HIV
chr1-3775474-3776250	0.739519691789357	0.936014431865493	0.03	0.015	1	CD8_activated	CD8 activated	Post-ART_1y vs Pre-HIV
chr2-9641420-9642127	0.739606738604516	0.505062285633643	0.047	0.033	1	CD8_activated	CD8 activated	Post-ART_1y vs Pre-HIV
chr14-65302551-65303241	0.739629353429127	0.735120010597326	0.023	0.013	1	CD8_activated	CD8 activated	Post-ART_1y vs Pre-HIV
chr6-111972714-111973778	0.739657685443274	0.640358240101651	0.013	0.008	1	CD8_activated	CD8 activated	Post-ART_1y vs Pre-HIV
chr8-21938148-21938709	0.739680037927928	0.636229586386809	0.025	0.015	1	CD8_activated	CD8 activated	Post-ART_1y vs Pre-HIV
chr4-10461023-10461815	0.739688257731602	0.316521618304906	0.14	0.116	1	CD8_activated	CD8 activated	Post-ART_1y vs Pre-HIV
chr8-127963118-127963498	0.739750161845268	0.824023142970541	0.013	0.008	1	CD8_activated	CD8 activated	Post-ART_1y vs Pre-HIV
chr6-89350121-89351294	0.739751403169928	0.0750317347456941	0.039	0.036	1	CD8_activated	CD8 activated	Post-ART_1y vs Pre-HIV
chrX-9351142-9353426	0.739773879571218	-0.00761386517389884	0.083	0.077	1	CD8_activated	CD8 activated	Post-ART_1y vs Pre-HIV
chr2-197113071-197113899	0.739845053885713	0.255328400403462	0.016	0.013	1	CD8_activated	CD8 activated	Post-ART_1y vs Pre-HIV
chr11-2791244-2792155	0.739872281886057	-0.130935722177564	0.01	0.01	1	CD8_activated	CD8 activated	Post-ART_1y vs Pre-HIV
chr19-11848183-11849530	0.739900972627893	-0.25450258380263	0.028	0.036	1	CD8_activated	CD8 activated	Post-ART_1y vs Pre-HIV
chr1-198678375-198678812	0.739992249109538	-0.176717896285647	0.046	0.049	1	CD8_activated	CD8 activated	Post-ART_1y vs Pre-HIV
chr1-179120777-179121494	0.740006595787797	2.29270495856922	0.013	0.003	1	CD8_activated	CD8 activated	Post-ART_1y vs Pre-HIV
chr16-10265923-10267237	0.740010164630624	1.47760600786071	0.029	0.01	1	CD8_activated	CD8 activated	Post-ART_1y vs Pre-HIV
chr1-12438294-12438893	0.740027453622007	-0.209884771073928	0.034	0.041	1	CD8_activated	CD8 activated	Post-ART_1y vs Pre-HIV
chr9-122991187-122991856	0.740049251077007	0.49465116663867	0.027	0.018	1	CD8_activated	CD8 activated	Post-ART_1y vs Pre-HIV
chr10-102419348-102419870	0.740086731219809	0.439673272190323	0.099	0.072	1	CD8_activated	CD8 activated	Post-ART_1y vs Pre-HIV
chr20-51493956-51494867	0.740091180703717	0.232507858247543	0.062	0.046	1	CD8_activated	CD8 activated	Post-ART_1y vs Pre-HIV
chr5-54619969-54620789	0.740094615948813	0.598714560859691	0.028	0.018	1	CD8_activated	CD8 activated	Post-ART_1y vs Pre-HIV
chr11-36408223-36409840	0.740129773293053	-0.17908346283278	0.046	0.049	1	CD8_activated	CD8 activated	Post-ART_1y vs Pre-HIV
chr5-68303070-68303755	0.740175018784751	-0.337537301631628	0.01	0.013	1	CD8_activated	CD8 activated	Post-ART_1y vs Pre-HIV
chr12-8953764-8954660	0.74019134067417	-0.0394385961462778	0.051	0.054	1	CD8_activated	CD8 activated	Post-ART_1y vs Pre-HIV
chr6-151493400-151494890	0.740221161939096	2.15261713096045	0.011	0.003	1	CD8_activated	CD8 activated	Post-ART_1y vs Pre-HIV
chr5-5494311-5495193	0.740256971292983	0.241494228220929	0.103	0.08	1	CD8_activated	CD8 activated	Post-ART_1y vs Pre-HIV
chr9-19180934-19181364	0.740273785875444	-0.396036482393961	0.007	0.01	1	CD8_activated	CD8 activated	Post-ART_1y vs Pre-HIV
chr14-22870893-22872822	0.7403114903695	0.209841888713079	0.248	0.211	1	CD8_activated	CD8 activated	Post-ART_1y vs Pre-HIV
chr20-33992645-33994729	0.740336207525757	0.128527192529201	0.551	0.481	1	CD8_activated	CD8 activated	Post-ART_1y vs Pre-HIV
chr12-124431976-124433715	0.740355283177872	-0.0683522412990927	0.01	0.01	1	CD8_activated	CD8 activated	Post-ART_1y vs Pre-HIV
chr5-135916419-135917067	0.740424656866474	0.0447147802853953	0.011	0.01	1	CD8_activated	CD8 activated	Post-ART_1y vs Pre-HIV
chr10-58299087-58299928	0.74045358526251	0.251191890727994	0.013	0.01	1	CD8_activated	CD8 activated	Post-ART_1y vs Pre-HIV
chr11-47425636-47427270	0.740487604831463	0.140965724891353	0.24	0.203	1	CD8_activated	CD8 activated	Post-ART_1y vs Pre-HIV
chrX-153818570-153819545	0.740488691111438	-0.247061614106851	0.053	0.057	1	CD8_activated	CD8 activated	Post-ART_1y vs Pre-HIV
chr8-30141305-30142132	0.740532118991345	0.320644692389593	0.047	0.036	1	CD8_activated	CD8 activated	Post-ART_1y vs Pre-HIV
chr22-38681307-38682355	0.740556262070625	0.340807682510532	0.18	0.144	1	CD8_activated	CD8 activated	Post-ART_1y vs Pre-HIV
chr10-124461146-124462419	0.740574092232015	0.0139826218145989	0.207	0.195	1	CD8_activated	CD8 activated	Post-ART_1y vs Pre-HIV
chr6-42278908-42279851	0.740594717598558	0.212357063748418	0.023	0.021	1	CD8_activated	CD8 activated	Post-ART_1y vs Pre-HIV
chr9-114154898-114157169	0.740621701361949	0.224275375858777	0.03	0.023	1	CD8_activated	CD8 activated	Post-ART_1y vs Pre-HIV
chr18-13279021-13279558	0.74062497471581	1.11725023239592	0.02	0.01	1	CD8_activated	CD8 activated	Post-ART_1y vs Pre-HIV
chr13-22277992-22278674	0.740669000810415	0.5021184945243	0.012	0.008	1	CD8_activated	CD8 activated	Post-ART_1y vs Pre-HIV
chr16-67430273-67431880	0.740690836520109	0.0983404392348675	0.049	0.044	1	CD8_activated	CD8 activated	Post-ART_1y vs Pre-HIV
chr2-96857039-96858902	0.740706599827102	0.2080749447539	0.411	0.332	1	CD8_activated	CD8 activated	Post-ART_1y vs Pre-HIV
chr17-68511445-68513421	0.74070784814189	0.0248659309024133	0.38	0.337	1	CD8_activated	CD8 activated	Post-ART_1y vs Pre-HIV
chr4-1512777-1513523	0.740729100447628	0.548883912663838	0.014	0.01	1	CD8_activated	CD8 activated	Post-ART_1y vs Pre-HIV
chr17-16652680-16654100	0.740740318578897	0.171011513514708	0.128	0.111	1	CD8_activated	CD8 activated	Post-ART_1y vs Pre-HIV
chr1-114779896-114781145	0.740763835670078	0.2098762768243	0.218	0.177	1	CD8_activated	CD8 activated	Post-ART_1y vs Pre-HIV
chr12-105109602-105110053	0.740835551274417	0.947134867041851	0.011	0.005	1	CD8_activated	CD8 activated	Post-ART_1y vs Pre-HIV
chr4-108619261-108621071	0.740886900241813	0.210797319677342	0.235	0.203	1	CD8_activated	CD8 activated	Post-ART_1y vs Pre-HIV
chr1-109531952-109533154	0.740903657091998	0.171871941336171	0.11	0.093	1	CD8_activated	CD8 activated	Post-ART_1y vs Pre-HIV
chr10-71735531-71736900	0.740916997757309	0.378701914333039	0.092	0.067	1	CD8_activated	CD8 activated	Post-ART_1y vs Pre-HIV
chr1-89696046-89696385	0.740918446502028	0.874686787131807	0.01	0.005	1	CD8_activated	CD8 activated	Post-ART_1y vs Pre-HIV
chr1-8511527-8512017	0.740980749672503	0.947746217287371	0.012	0.005	1	CD8_activated	CD8 activated	Post-ART_1y vs Pre-HIV
chr16-69929088-69930656	0.740986925890463	1.01919464131431	0.02	0.01	1	CD8_activated	CD8 activated	Post-ART_1y vs Pre-HIV
chr17-7836383-7837098	0.741004592067651	0.616421309385208	0.035	0.023	1	CD8_activated	CD8 activated	Post-ART_1y vs Pre-HIV
chr13-28492422-28492904	0.741089924584748	0.770541324481115	0.011	0.005	1	CD8_activated	CD8 activated	Post-ART_1y vs Pre-HIV
chr18-44724016-44724695	0.741113175710928	0.181738938644758	0.018	0.015	1	CD8_activated	CD8 activated	Post-ART_1y vs Pre-HIV
chr11-67371200-67372033	0.741143862393593	0.441108347374602	0.031	0.021	1	CD8_activated	CD8 activated	Post-ART_1y vs Pre-HIV
chr15-88894126-88895749	0.74115470052221	0.347902524240492	0.059	0.046	1	CD8_activated	CD8 activated	Post-ART_1y vs Pre-HIV
chr19-5689969-5690903	0.741226483250795	0.400508850184554	0.239	0.172	1	CD8_activated	CD8 activated	Post-ART_1y vs Pre-HIV
chr16-9138749-9139371	0.741271888302967	0.103267895105795	0.023	0.021	1	CD8_activated	CD8 activated	Post-ART_1y vs Pre-HIV
chr2-131672296-131674302	0.741327787420906	0.211039814375734	0.069	0.054	1	CD8_activated	CD8 activated	Post-ART_1y vs Pre-HIV
chr17-16363210-16364128	0.741364252027814	0.392359979842	0.036	0.026	1	CD8_activated	CD8 activated	Post-ART_1y vs Pre-HIV
chr12-3073109-3073717	0.741365237166034	0.374201032036314	0.032	0.023	1	CD8_activated	CD8 activated	Post-ART_1y vs Pre-HIV
chr3-52122603-52123469	0.741368234901328	0.473428926522232	0.033	0.023	1	CD8_activated	CD8 activated	Post-ART_1y vs Pre-HIV
chrX-135051131-135052536	0.74140508995279	0.273396830017694	0.108	0.087	1	CD8_activated	CD8 activated	Post-ART_1y vs Pre-HIV
chr17-75130555-75132117	0.741426247730086	0.169230805993028	0.132	0.113	1	CD8_activated	CD8 activated	Post-ART_1y vs Pre-HIV
chr11-19311164-19312024	0.741454047744329	0.640934839893671	0.016	0.01	1	CD8_activated	CD8 activated	Post-ART_1y vs Pre-HIV
chr17-39918337-39918757	0.741505019384913	-0.472458766536529	0.008	0.01	1	CD8_activated	CD8 activated	Post-ART_1y vs Pre-HIV
chr2-9554821-9556532	0.741618478835662	0.17668441327873	0.263	0.224	1	CD8_activated	CD8 activated	Post-ART_1y vs Pre-HIV
chr2-64985240-64985733	0.741621984849005	0.531500870634338	0.024	0.018	1	CD8_activated	CD8 activated	Post-ART_1y vs Pre-HIV
chr17-8326017-8327469	0.741673318107956	-0.0708162962872807	0.011	0.01	1	CD8_activated	CD8 activated	Post-ART_1y vs Pre-HIV
chr11-94128227-94129718	0.741728744927691	0.246683261335911	0.199	0.162	1	CD8_activated	CD8 activated	Post-ART_1y vs Pre-HIV
chr11-72848729-72849220	0.741732351916884	0.93449304393755	0.01	0.005	1	CD8_activated	CD8 activated	Post-ART_1y vs Pre-HIV
chr18-9143461-9144167	0.741778102898806	0.343964234273499	0.039	0.028	1	CD8_activated	CD8 activated	Post-ART_1y vs Pre-HIV
chr20-53899287-53900041	0.741781063435796	0.302051569955328	0.026	0.021	1	CD8_activated	CD8 activated	Post-ART_1y vs Pre-HIV
chrX-12984553-12985581	0.741827768335663	0.16375543245056	0.052	0.044	1	CD8_activated	CD8 activated	Post-ART_1y vs Pre-HIV
chr12-49296197-49297761	0.741869235976743	0.349682807680523	0.037	0.028	1	CD8_activated	CD8 activated	Post-ART_1y vs Pre-HIV
chr11-73307014-73309569	0.741881742377167	0.208199732677809	0.136	0.111	1	CD8_activated	CD8 activated	Post-ART_1y vs Pre-HIV
chr1-161523406-161524596	0.741889228260893	0.188137100437727	0.125	0.1	1	CD8_activated	CD8 activated	Post-ART_1y vs Pre-HIV
chr8-86472085-86473034	0.741922249913578	0.186916750973275	0.079	0.064	1	CD8_activated	CD8 activated	Post-ART_1y vs Pre-HIV
chr22-39519258-39521299	0.741933765396076	0.0561625722651721	0.363	0.316	1	CD8_activated	CD8 activated	Post-ART_1y vs Pre-HIV
chr11-9534716-9535750	0.741939179655996	0.415667371180204	0.032	0.021	1	CD8_activated	CD8 activated	Post-ART_1y vs Pre-HIV
chr18-68714006-68715517	0.741951762323878	0.330186527801709	0.25	0.188	1	CD8_activated	CD8 activated	Post-ART_1y vs Pre-HIV
chr12-51590178-51591821	0.741968752266342	0.309913823039211	0.089	0.069	1	CD8_activated	CD8 activated	Post-ART_1y vs Pre-HIV
chr22-32474135-32475728	0.742008007100951	0.105234476480889	0.228	0.208	1	CD8_activated	CD8 activated	Post-ART_1y vs Pre-HIV
chr11-43868391-43869678	0.742014640062336	0.130716091261548	0.103	0.09	1	CD8_activated	CD8 activated	Post-ART_1y vs Pre-HIV
chr1-226677020-226677591	0.742020266542998	0.319085321340688	0.098	0.075	1	CD8_activated	CD8 activated	Post-ART_1y vs Pre-HIV
chr8-42895782-42898604	0.742091506612951	0.135010699997934	0.343	0.285	1	CD8_activated	CD8 activated	Post-ART_1y vs Pre-HIV
chr2-233421870-233422475	0.742103482084478	0.178872095777146	0.044	0.033	1	CD8_activated	CD8 activated	Post-ART_1y vs Pre-HIV
chr21-45592007-45592716	0.742117744753771	0.252891933400657	0.065	0.054	1	CD8_activated	CD8 activated	Post-ART_1y vs Pre-HIV
chr10-46284099-46285174	0.74215129112825	0.0306873942031927	0.133	0.129	1	CD8_activated	CD8 activated	Post-ART_1y vs Pre-HIV
chr11-48001107-48002273	0.742182819594106	0.227606110668026	0.308	0.239	1	CD8_activated	CD8 activated	Post-ART_1y vs Pre-HIV
chr5-177434420-177434703	0.742195938686137	0.873407122196189	0.01	0.005	1	CD8_activated	CD8 activated	Post-ART_1y vs Pre-HIV
chr7-142718285-142718849	0.742270057879717	-0.0933975901901878	0.01	0.01	1	CD8_activated	CD8 activated	Post-ART_1y vs Pre-HIV
chrX-70451941-70452857	0.742332738012535	0.160146832413019	0.056	0.051	1	CD8_activated	CD8 activated	Post-ART_1y vs Pre-HIV
chr20-53642153-53643547	0.74233337595533	0.167373660202253	0.09	0.075	1	CD8_activated	CD8 activated	Post-ART_1y vs Pre-HIV
chr4-41213639-41214902	0.742345949964456	0.891088754093009	0.011	0.005	1	CD8_activated	CD8 activated	Post-ART_1y vs Pre-HIV
chr7-104883353-104884393	0.742349604564251	0.797072617375427	0.036	0.021	1	CD8_activated	CD8 activated	Post-ART_1y vs Pre-HIV
chr10-69515245-69515996	0.742359286393173	-0.496087853846027	0.017	0.023	1	CD8_activated	CD8 activated	Post-ART_1y vs Pre-HIV
chr11-69888265-69889046	0.74239432053816	0.824118087630928	0.013	0.008	1	CD8_activated	CD8 activated	Post-ART_1y vs Pre-HIV
chr13-49300637-49301696	0.742397299678289	-0.121934519693379	0.06	0.059	1	CD8_activated	CD8 activated	Post-ART_1y vs Pre-HIV
chr3-50429637-50430884	0.742401821975209	0.367948429754386	0.038	0.028	1	CD8_activated	CD8 activated	Post-ART_1y vs Pre-HIV
chr6-143544254-143544605	0.742409618984173	0.913406557018695	0.01	0.005	1	CD8_activated	CD8 activated	Post-ART_1y vs Pre-HIV
chr9-133029792-133031193	0.742416821253365	0.332077222706236	0.343	0.262	1	CD8_activated	CD8 activated	Post-ART_1y vs Pre-HIV
chr11-62732901-62733101	0.742438836470259	1.18479496597614	0.012	0.005	1	CD8_activated	CD8 activated	Post-ART_1y vs Pre-HIV
chr11-94511975-94513596	0.742479680270851	-0.0179443402739263	0.045	0.044	1	CD8_activated	CD8 activated	Post-ART_1y vs Pre-HIV
chr3-9945880-9946873	0.742502785911046	0.836988640740771	0.092	0.051	1	CD8_activated	CD8 activated	Post-ART_1y vs Pre-HIV
chr18-3073181-3073631	0.742503346948384	0.585403836080805	0.012	0.008	1	CD8_activated	CD8 activated	Post-ART_1y vs Pre-HIV
chr22-39501475-39503339	0.742508015281377	0.19520228845519	0.183	0.149	1	CD8_activated	CD8 activated	Post-ART_1y vs Pre-HIV
chrX-53080927-53081278	0.742516230364847	0.602288341584269	0.02	0.013	1	CD8_activated	CD8 activated	Post-ART_1y vs Pre-HIV
chr7-23468226-23470020	0.742551026064286	0.299529532194132	0.062	0.051	1	CD8_activated	CD8 activated	Post-ART_1y vs Pre-HIV
chr1-12087393-12089123	0.742579270663515	0.181082979549967	0.044	0.039	1	CD8_activated	CD8 activated	Post-ART_1y vs Pre-HIV
chr1-23979488-23981061	0.742598652071479	0.264181257375697	0.314	0.247	1	CD8_activated	CD8 activated	Post-ART_1y vs Pre-HIV
chr3-194404273-194404968	0.742670046058834	0.0267674558584226	0.014	0.013	1	CD8_activated	CD8 activated	Post-ART_1y vs Pre-HIV
chr9-92985905-92986511	0.742744274674491	0.161662903270363	0.018	0.015	1	CD8_activated	CD8 activated	Post-ART_1y vs Pre-HIV
chr3-112642706-112644408	0.742781518971942	0.734672019895375	0.096	0.057	1	CD8_activated	CD8 activated	Post-ART_1y vs Pre-HIV
chr4-184421640-184422045	0.74280152180937	-0.284839041661706	0.008	0.01	1	CD8_activated	CD8 activated	Post-ART_1y vs Pre-HIV
chr14-88823913-88825077	0.742815461183163	0.505639870674577	0.141	0.093	1	CD8_activated	CD8 activated	Post-ART_1y vs Pre-HIV
chr20-57397544-57398828	0.742830000811595	0.182981479003444	0.344	0.278	1	CD8_activated	CD8 activated	Post-ART_1y vs Pre-HIV
chr2-28366002-28367303	0.742835194992111	0.122570249501976	0.077	0.064	1	CD8_activated	CD8 activated	Post-ART_1y vs Pre-HIV
chr1-26743208-26745007	0.742867177221358	0.088870051626595	0.131	0.111	1	CD8_activated	CD8 activated	Post-ART_1y vs Pre-HIV
chr6-35467524-35469494	0.742895927564928	0.161784361529394	0.334	0.288	1	CD8_activated	CD8 activated	Post-ART_1y vs Pre-HIV
chr10-119602366-119602892	0.742923518300397	-0.0937223694766729	0.009	0.01	1	CD8_activated	CD8 activated	Post-ART_1y vs Pre-HIV
chr2-46634601-46635370	0.742931197316203	0.521440704451615	0.026	0.018	1	CD8_activated	CD8 activated	Post-ART_1y vs Pre-HIV
chr12-12384405-12385700	0.742971623536994	0.264270972050402	0.123	0.098	1	CD8_activated	CD8 activated	Post-ART_1y vs Pre-HIV
chr17-9546165-9546728	0.742999347390445	1.87606193261917	0.01	0.003	1	CD8_activated	CD8 activated	Post-ART_1y vs Pre-HIV
chr19-54095435-54096313	0.743001809328888	0.473001775816698	0.058	0.041	1	CD8_activated	CD8 activated	Post-ART_1y vs Pre-HIV
chr10-102501648-102503110	0.74303182471768	0.164497197312965	0.424	0.347	1	CD8_activated	CD8 activated	Post-ART_1y vs Pre-HIV
chr16-50166624-50167436	0.743038508641372	0.56142103493721	0.011	0.008	1	CD8_activated	CD8 activated	Post-ART_1y vs Pre-HIV
chr14-94025788-94026992	0.743051270738203	0.163898123182381	0.146	0.118	1	CD8_activated	CD8 activated	Post-ART_1y vs Pre-HIV
chr1-24277352-24277881	0.743057291793644	0.781804562338719	0.011	0.005	1	CD8_activated	CD8 activated	Post-ART_1y vs Pre-HIV
chr11-64971364-64972324	0.743075932741445	0.374824927149018	0.03	0.023	1	CD8_activated	CD8 activated	Post-ART_1y vs Pre-HIV
chr18-47928485-47928773	0.743079262078994	0.400270295720116	0.022	0.015	1	CD8_activated	CD8 activated	Post-ART_1y vs Pre-HIV
chr19-48623851-48624742	0.743085920302073	0.116853743366421	0.2	0.175	1	CD8_activated	CD8 activated	Post-ART_1y vs Pre-HIV
chr5-95554208-95555589	0.743092992283942	0.310173414313637	0.33	0.254	1	CD8_activated	CD8 activated	Post-ART_1y vs Pre-HIV
chr19-14475247-14475468	0.743100970728002	-0.192582534630666	0.01	0.01	1	CD8_activated	CD8 activated	Post-ART_1y vs Pre-HIV
chr9-93962666-93963291	0.74312212793495	0.394029827121523	0.024	0.018	1	CD8_activated	CD8 activated	Post-ART_1y vs Pre-HIV
chr10-123994159-123994975	0.743134624774815	0.440452722099915	0.043	0.028	1	CD8_activated	CD8 activated	Post-ART_1y vs Pre-HIV
chr3-196206936-196208621	0.743151078774761	0.302930500115284	0.123	0.098	1	CD8_activated	CD8 activated	Post-ART_1y vs Pre-HIV
chr7-925552-926046	0.743170004977677	0.374364431221049	0.139	0.103	1	CD8_activated	CD8 activated	Post-ART_1y vs Pre-HIV
chr7-104206912-104208481	0.743250242574142	0.217919714696459	0.177	0.147	1	CD8_activated	CD8 activated	Post-ART_1y vs Pre-HIV
chr1-206714492-206715047	0.743332011965397	0.302398721596756	0.078	0.057	1	CD8_activated	CD8 activated	Post-ART_1y vs Pre-HIV
chr8-124476064-124476506	0.743363936785264	0.132352210773958	0.082	0.067	1	CD8_activated	CD8 activated	Post-ART_1y vs Pre-HIV
chr7-936232-937006	0.743370344130305	0.430103284665156	0.033	0.023	1	CD8_activated	CD8 activated	Post-ART_1y vs Pre-HIV
chr12-54559813-54561616	0.743376091557861	0.286031788535674	0.047	0.041	1	CD8_activated	CD8 activated	Post-ART_1y vs Pre-HIV
chr16-4615634-4616865	0.743426008338012	0.0997986876469814	0.359	0.306	1	CD8_activated	CD8 activated	Post-ART_1y vs Pre-HIV
chr22-22721903-22722288	0.743436126279288	0.303270634848803	0.013	0.01	1	CD8_activated	CD8 activated	Post-ART_1y vs Pre-HIV
chr10-102449296-102451297	0.743480320429212	0.029790649787614	0.338	0.314	1	CD8_activated	CD8 activated	Post-ART_1y vs Pre-HIV
chr12-68157301-68157658	0.743481083987035	1.16428369276723	0.018	0.008	1	CD8_activated	CD8 activated	Post-ART_1y vs Pre-HIV
chr11-61679166-61680875	0.74351856493056	0.255134245509321	0.132	0.103	1	CD8_activated	CD8 activated	Post-ART_1y vs Pre-HIV
chr2-98487579-98488267	0.743526661800889	0.274594762199774	0.022	0.015	1	CD8_activated	CD8 activated	Post-ART_1y vs Pre-HIV
chr9-110047766-110050010	0.74356669497298	0.254100932059703	0.178	0.141	1	CD8_activated	CD8 activated	Post-ART_1y vs Pre-HIV
chr13-99352382-99352592	0.743594603729525	0.211165851701153	0.023	0.018	1	CD8_activated	CD8 activated	Post-ART_1y vs Pre-HIV
chr17-78113686-78114215	0.743626822064147	0.277924944732349	0.056	0.041	1	CD8_activated	CD8 activated	Post-ART_1y vs Pre-HIV
chr11-46845327-46846533	0.743632597577375	0.100819822800305	0.206	0.175	1	CD8_activated	CD8 activated	Post-ART_1y vs Pre-HIV
chr2-230924159-230925843	0.743647042197524	0.358317035213592	0.051	0.039	1	CD8_activated	CD8 activated	Post-ART_1y vs Pre-HIV
chr6-119315657-119316148	0.743654983160435	0.225899324222425	0.035	0.028	1	CD8_activated	CD8 activated	Post-ART_1y vs Pre-HIV
chr2-233086446-233087246	0.743668083560273	0.0115939877342681	0.039	0.039	1	CD8_activated	CD8 activated	Post-ART_1y vs Pre-HIV
chr6-26020098-26022395	0.743674107991902	0.275502147959582	0.376	0.293	1	CD8_activated	CD8 activated	Post-ART_1y vs Pre-HIV
chr15-74869616-74870618	0.743684340799326	0.477650958430396	0.068	0.046	1	CD8_activated	CD8 activated	Post-ART_1y vs Pre-HIV
chr7-25894799-25895729	0.7437098961654	0.18222315120369	0.033	0.028	1	CD8_activated	CD8 activated	Post-ART_1y vs Pre-HIV
chr5-119333566-119333855	0.743731990181749	0.358043406682284	0.021	0.015	1	CD8_activated	CD8 activated	Post-ART_1y vs Pre-HIV
chr1-59150741-59151295	0.743750507257752	0.2588211880646	0.01	0.008	1	CD8_activated	CD8 activated	Post-ART_1y vs Pre-HIV
chr1-205343132-205344522	0.743779213222928	0.371676051184879	0.018	0.015	1	CD8_activated	CD8 activated	Post-ART_1y vs Pre-HIV
chr1-160519109-160520381	0.743792315575364	0.107811864709662	0.095	0.082	1	CD8_activated	CD8 activated	Post-ART_1y vs Pre-HIV
chr11-2394108-2394904	0.743829445814234	0.70510669550118	0.013	0.008	1	CD8_activated	CD8 activated	Post-ART_1y vs Pre-HIV
chr9-71818867-71819598	0.743863892415539	0.784387161988933	0.013	0.008	1	CD8_activated	CD8 activated	Post-ART_1y vs Pre-HIV
chr6-26304024-26305668	0.743930248459059	0.150876662259608	0.101	0.087	1	CD8_activated	CD8 activated	Post-ART_1y vs Pre-HIV
chr11-108239138-108239381	0.74395178179565	0.20138686880123	0.017	0.015	1	CD8_activated	CD8 activated	Post-ART_1y vs Pre-HIV
chrX-153967428-153968112	0.743966121850394	1.00411918458168	0.034	0.015	1	CD8_activated	CD8 activated	Post-ART_1y vs Pre-HIV
chr5-131271945-131273054	0.743984355755572	0.163680777331647	0.042	0.039	1	CD8_activated	CD8 activated	Post-ART_1y vs Pre-HIV
chr10-3934779-3935588	0.744021492471504	0.0501171644481886	0.062	0.057	1	CD8_activated	CD8 activated	Post-ART_1y vs Pre-HIV
chr9-128927387-128928258	0.74402272029936	0.151201810036173	0.029	0.023	1	CD8_activated	CD8 activated	Post-ART_1y vs Pre-HIV
chr5-55232335-55234019	0.744023626441142	0.341175052743866	0.081	0.059	1	CD8_activated	CD8 activated	Post-ART_1y vs Pre-HIV
chr8-28347078-28349304	0.744036868100498	0.165948977956039	0.13	0.118	1	CD8_activated	CD8 activated	Post-ART_1y vs Pre-HIV
chr18-63317893-63318513	0.744048829527969	0.152046414647228	0.062	0.057	1	CD8_activated	CD8 activated	Post-ART_1y vs Pre-HIV
chr6-31127685-31128488	0.744056261714581	-0.128839506853073	0.019	0.021	1	CD8_activated	CD8 activated	Post-ART_1y vs Pre-HIV
chr15-28935191-28935627	0.744056584995158	0.169777070013897	0.013	0.01	1	CD8_activated	CD8 activated	Post-ART_1y vs Pre-HIV
chr15-48177065-48178586	0.74405671162101	0.0707553615877363	0.042	0.039	1	CD8_activated	CD8 activated	Post-ART_1y vs Pre-HIV
chr1-26838658-26839334	0.744085061114308	0.0454159892659525	0.021	0.018	1	CD8_activated	CD8 activated	Post-ART_1y vs Pre-HIV
chr8-73092898-73093646	0.744093340871767	0.54289492422483	0.011	0.008	1	CD8_activated	CD8 activated	Post-ART_1y vs Pre-HIV
chr7-75092022-75093143	0.744096851132506	0.0684995621355997	0.102	0.085	1	CD8_activated	CD8 activated	Post-ART_1y vs Pre-HIV
chr1-161019718-161021669	0.744119716824568	0.207391074368467	0.163	0.121	1	CD8_activated	CD8 activated	Post-ART_1y vs Pre-HIV
chr6-27829904-27831811	0.744129063135494	0.394510820354316	0.115	0.082	1	CD8_activated	CD8 activated	Post-ART_1y vs Pre-HIV
chr14-91365542-91365866	0.744163746441674	0.595380158815611	0.024	0.015	1	CD8_activated	CD8 activated	Post-ART_1y vs Pre-HIV
chr6-33532693-33533923	0.74417066646432	0.360589408757617	0.08	0.062	1	CD8_activated	CD8 activated	Post-ART_1y vs Pre-HIV
chr19-38680950-38681656	0.744211488412569	0.29739706090308	0.147	0.113	1	CD8_activated	CD8 activated	Post-ART_1y vs Pre-HIV
chr3-161310427-161311636	0.744225788461885	0.207539215194852	0.065	0.049	1	CD8_activated	CD8 activated	Post-ART_1y vs Pre-HIV
chr1-179293053-179295360	0.744244222607003	0.220562033887164	0.235	0.193	1	CD8_activated	CD8 activated	Post-ART_1y vs Pre-HIV
chr6-139530578-139531717	0.744252478958604	0.0935205187940897	0.058	0.054	1	CD8_activated	CD8 activated	Post-ART_1y vs Pre-HIV
chr5-131319893-131320200	0.74434800589242	0.861139441040832	0.014	0.008	1	CD8_activated	CD8 activated	Post-ART_1y vs Pre-HIV
chr17-8120062-8120925	0.744379680847603	0.408839257079755	0.097	0.069	1	CD8_activated	CD8 activated	Post-ART_1y vs Pre-HIV
chr9-126704526-126706773	0.744405403064898	0.110543091698774	0.104	0.087	1	CD8_activated	CD8 activated	Post-ART_1y vs Pre-HIV
chr3-49017812-49018778	0.744446476116199	0.251380790249603	0.136	0.105	1	CD8_activated	CD8 activated	Post-ART_1y vs Pre-HIV
chr10-119211797-119212367	0.744454938118034	1.26146514807759	0.028	0.013	1	CD8_activated	CD8 activated	Post-ART_1y vs Pre-HIV
chrX-119729291-119730278	0.744476239757179	0.540312491296526	0.02	0.013	1	CD8_activated	CD8 activated	Post-ART_1y vs Pre-HIV
chr1-113835234-113836056	0.744491243078919	0.774768476644125	0.019	0.01	1	CD8_activated	CD8 activated	Post-ART_1y vs Pre-HIV
chr20-36383871-36384357	0.744499002509055	1.09793650993686	0.012	0.005	1	CD8_activated	CD8 activated	Post-ART_1y vs Pre-HIV
chr3-154120839-154122996	0.744509134962299	0.478999516076246	0.05	0.031	1	CD8_activated	CD8 activated	Post-ART_1y vs Pre-HIV
chr7-151339512-151340363	0.744541408131831	0.123471277832482	0.018	0.015	1	CD8_activated	CD8 activated	Post-ART_1y vs Pre-HIV
chr8-37747172-37748724	0.744545658928984	0.724424829665485	0.049	0.028	1	CD8_activated	CD8 activated	Post-ART_1y vs Pre-HIV
chr16-2720634-2721663	0.744549356610232	0.0428936813446739	0.207	0.183	1	CD8_activated	CD8 activated	Post-ART_1y vs Pre-HIV
chr3-23805425-23807347	0.744550419672655	0.196892190534594	0.145	0.123	1	CD8_activated	CD8 activated	Post-ART_1y vs Pre-HIV
chr1-15128322-15129009	0.744559507849201	-0.00339265305880199	0.02	0.021	1	CD8_activated	CD8 activated	Post-ART_1y vs Pre-HIV
chrX-19673423-19674301	0.744569508178223	0.0783674739341551	0.012	0.01	1	CD8_activated	CD8 activated	Post-ART_1y vs Pre-HIV
chr19-36053537-36055471	0.744599037724765	0.0999542789850384	0.504	0.424	1	CD8_activated	CD8 activated	Post-ART_1y vs Pre-HIV
chr8-43073215-43073883	0.744601726288497	0.406353298598081	0.017	0.013	1	CD8_activated	CD8 activated	Post-ART_1y vs Pre-HIV
chr19-36604433-36606215	0.744607522039587	0.289939853496169	0.17	0.131	1	CD8_activated	CD8 activated	Post-ART_1y vs Pre-HIV
chr14-73471769-73472466	0.744628303755207	0.396196602041203	0.028	0.021	1	CD8_activated	CD8 activated	Post-ART_1y vs Pre-HIV
chr2-37832434-37832940	0.744629995627529	0.558404896757798	0.017	0.013	1	CD8_activated	CD8 activated	Post-ART_1y vs Pre-HIV
chr9-120903661-120904589	0.744645705879623	0.496256708401639	0.037	0.026	1	CD8_activated	CD8 activated	Post-ART_1y vs Pre-HIV
chr10-12214386-12215400	0.744649719426643	0.507493953835657	0.018	0.013	1	CD8_activated	CD8 activated	Post-ART_1y vs Pre-HIV
chr19-48390249-48391768	0.744674957152844	0.300206338286087	0.194	0.157	1	CD8_activated	CD8 activated	Post-ART_1y vs Pre-HIV
chrX-86014347-86015324	0.744711929726521	0.400343067530141	0.013	0.01	1	CD8_activated	CD8 activated	Post-ART_1y vs Pre-HIV
chr13-46751357-46752425	0.744726912413654	0.0802878012649488	0.118	0.105	1	CD8_activated	CD8 activated	Post-ART_1y vs Pre-HIV
chr9-133355785-133357071	0.744763654342826	0.250898304930914	0.203	0.154	1	CD8_activated	CD8 activated	Post-ART_1y vs Pre-HIV
chr11-65454337-65455523	0.744766188156913	0.170188663838597	0.088	0.075	1	CD8_activated	CD8 activated	Post-ART_1y vs Pre-HIV
chr1-247406882-247407790	0.744770059300924	0.107324434255764	0.028	0.023	1	CD8_activated	CD8 activated	Post-ART_1y vs Pre-HIV
chr2-44086812-44087884	0.744779919826204	0.247063738449313	0.063	0.049	1	CD8_activated	CD8 activated	Post-ART_1y vs Pre-HIV
chr14-20476783-20478174	0.744799022467932	-0.00934812233278182	0.048	0.044	1	CD8_activated	CD8 activated	Post-ART_1y vs Pre-HIV
chr1-10494149-10495649	0.744856434462875	0.175352360339825	0.145	0.121	1	CD8_activated	CD8 activated	Post-ART_1y vs Pre-HIV
chr19-55041363-55042384	0.744890083982012	1.15980663500933	0.013	0.005	1	CD8_activated	CD8 activated	Post-ART_1y vs Pre-HIV
chr2-20446197-20448153	0.744891977779121	0.0546673759209522	0.207	0.177	1	CD8_activated	CD8 activated	Post-ART_1y vs Pre-HIV
chr10-120942650-120943382	0.74489267814182	-0.0270577489393857	0.022	0.021	1	CD8_activated	CD8 activated	Post-ART_1y vs Pre-HIV
chrX-134803761-134804197	0.744894456550884	-0.257580061934234	0.013	0.015	1	CD8_activated	CD8 activated	Post-ART_1y vs Pre-HIV
chr19-35039874-35041350	0.744898091423519	0.0955372110929171	0.018	0.018	1	CD8_activated	CD8 activated	Post-ART_1y vs Pre-HIV
chr10-50621856-50625622	0.744925534215563	0.110872078295525	0.454	0.401	1	CD8_activated	CD8 activated	Post-ART_1y vs Pre-HIV
chr13-30615914-30616289	0.744948374702788	1.08305885423865	0.021	0.01	1	CD8_activated	CD8 activated	Post-ART_1y vs Pre-HIV
chr18-7566462-7568653	0.744988628683031	-0.310561970131171	0.031	0.036	1	CD8_activated	CD8 activated	Post-ART_1y vs Pre-HIV
chr2-70085017-70085384	0.744988866485056	0.357478998671592	0.032	0.023	1	CD8_activated	CD8 activated	Post-ART_1y vs Pre-HIV
chr16-3789105-3790158	0.745012730735095	0.247696207887677	0.069	0.054	1	CD8_activated	CD8 activated	Post-ART_1y vs Pre-HIV
chr6-116570620-116571885	0.745034605213819	0.221895656541619	0.382	0.301	1	CD8_activated	CD8 activated	Post-ART_1y vs Pre-HIV
chr6-108835092-108835599	0.745037378481524	0.360033842199296	0.042	0.031	1	CD8_activated	CD8 activated	Post-ART_1y vs Pre-HIV
chr22-28790007-28790674	0.745039547851926	0.691441132467416	0.017	0.01	1	CD8_activated	CD8 activated	Post-ART_1y vs Pre-HIV
chr19-38887098-38887951	0.745086126240417	0.292207242368891	0.034	0.028	1	CD8_activated	CD8 activated	Post-ART_1y vs Pre-HIV
chr10-6401299-6402173	0.74514631691203	0.473083914827098	0.04	0.026	1	CD8_activated	CD8 activated	Post-ART_1y vs Pre-HIV
chr12-132818078-132819150	0.745210886459775	0.117208848237887	0.049	0.039	1	CD8_activated	CD8 activated	Post-ART_1y vs Pre-HIV
chr12-9758379-9759353	0.745226873892614	0.663344076098969	0.078	0.044	1	CD8_activated	CD8 activated	Post-ART_1y vs Pre-HIV
chr14-50095461-50096615	0.745235490911755	0.0857981034758502	0.034	0.031	1	CD8_activated	CD8 activated	Post-ART_1y vs Pre-HIV
chr3-150495007-150495922	0.745280506552045	0.120586382400209	0.015	0.015	1	CD8_activated	CD8 activated	Post-ART_1y vs Pre-HIV
chr2-215435388-215436888	0.745288311888278	-0.0276367675226545	0.033	0.033	1	CD8_activated	CD8 activated	Post-ART_1y vs Pre-HIV
chr8-8669515-8670891	0.745290210091925	0.470487231128569	0.027	0.018	1	CD8_activated	CD8 activated	Post-ART_1y vs Pre-HIV
chr2-37083689-37085491	0.74529541088374	0.222223756164091	0.208	0.162	1	CD8_activated	CD8 activated	Post-ART_1y vs Pre-HIV
chr3-14467653-14468393	0.745315594301738	0.844298099649473	0.028	0.015	1	CD8_activated	CD8 activated	Post-ART_1y vs Pre-HIV
chr9-114363212-114363836	0.745316097966461	0.184026332355049	0.039	0.033	1	CD8_activated	CD8 activated	Post-ART_1y vs Pre-HIV
chr4-36281306-36281712	0.745336621970035	0.120836718921167	0.047	0.041	1	CD8_activated	CD8 activated	Post-ART_1y vs Pre-HIV
chr18-48832483-48833257	0.745359845792455	-0.224329749096581	0.017	0.021	1	CD8_activated	CD8 activated	Post-ART_1y vs Pre-HIV
chr9-21153184-21154425	0.745392828989814	1.62693417087944	0.015	0.005	1	CD8_activated	CD8 activated	Post-ART_1y vs Pre-HIV
chr1-235415022-235415626	0.745397655163411	0.0867487010084984	0.013	0.013	1	CD8_activated	CD8 activated	Post-ART_1y vs Pre-HIV
chr5-119411421-119412371	0.745425838811588	-0.0854423988466144	0.027	0.028	1	CD8_activated	CD8 activated	Post-ART_1y vs Pre-HIV
chrX-1464028-1465213	0.745487678618185	-0.0730123649109673	0.077	0.075	1	CD8_activated	CD8 activated	Post-ART_1y vs Pre-HIV
chr5-132714479-132715199	0.745504775684867	0.518645541832982	0.011	0.008	1	CD8_activated	CD8 activated	Post-ART_1y vs Pre-HIV
chr11-35305452-35306115	0.745518080008562	0.269807283583651	0.01	0.008	1	CD8_activated	CD8 activated	Post-ART_1y vs Pre-HIV
chr17-78826279-78827507	0.745533414210809	0.404106890392225	0.01	0.008	1	CD8_activated	CD8 activated	Post-ART_1y vs Pre-HIV
chr1-202210393-202210696	0.745564742366748	1.09326367314937	0.011	0.005	1	CD8_activated	CD8 activated	Post-ART_1y vs Pre-HIV
chr2-97112133-97113963	0.745572405886254	0.121326557243317	0.165	0.147	1	CD8_activated	CD8 activated	Post-ART_1y vs Pre-HIV
chr5-181221342-181221695	0.745574096137243	0.337577978005869	0.059	0.044	1	CD8_activated	CD8 activated	Post-ART_1y vs Pre-HIV
chr17-82256915-82258167	0.745600097739498	0.143939718954146	0.069	0.057	1	CD8_activated	CD8 activated	Post-ART_1y vs Pre-HIV
chr16-88649820-88651993	0.745603486382213	0.0844081576443405	0.281	0.244	1	CD8_activated	CD8 activated	Post-ART_1y vs Pre-HIV
chr2-97994904-97996635	0.745626754756796	0.0698535011339541	0.314	0.278	1	CD8_activated	CD8 activated	Post-ART_1y vs Pre-HIV
chr3-46892097-46892837	0.745643430329147	1.43185670842494	0.013	0.005	1	CD8_activated	CD8 activated	Post-ART_1y vs Pre-HIV
chr10-132539144-132539854	0.745711645733581	0.658594684669326	0.012	0.008	1	CD8_activated	CD8 activated	Post-ART_1y vs Pre-HIV
chr11-10735292-10736503	0.745713906752782	0.248004288739639	0.083	0.067	1	CD8_activated	CD8 activated	Post-ART_1y vs Pre-HIV
chr7-44461343-44461769	0.745714930702326	0.770579740683206	0.014	0.008	1	CD8_activated	CD8 activated	Post-ART_1y vs Pre-HIV
chr7-4724557-4726027	0.745723735187338	0.899565205206304	0.07	0.039	1	CD8_activated	CD8 activated	Post-ART_1y vs Pre-HIV
chr2-127478994-127479570	0.745733398182594	0.253667549649991	0.01	0.008	1	CD8_activated	CD8 activated	Post-ART_1y vs Pre-HIV
chr5-134113384-134115899	0.745746065994351	0.163658329860252	0.269	0.224	1	CD8_activated	CD8 activated	Post-ART_1y vs Pre-HIV
chr16-89097878-89098836	0.745750238731682	0.407646254463602	0.107	0.077	1	CD8_activated	CD8 activated	Post-ART_1y vs Pre-HIV
chr19-29830791-29831911	0.74578262032466	0.0644815287094476	0.034	0.031	1	CD8_activated	CD8 activated	Post-ART_1y vs Pre-HIV
chr19-35124070-35125165	0.74578395030391	-0.0649609542873653	0.047	0.046	1	CD8_activated	CD8 activated	Post-ART_1y vs Pre-HIV
chr2-186693646-186694802	0.745794622596927	0.163302162254533	0.035	0.028	1	CD8_activated	CD8 activated	Post-ART_1y vs Pre-HIV
chr15-66389465-66389731	0.74579873009319	-0.000269222155768745	0.027	0.026	1	CD8_activated	CD8 activated	Post-ART_1y vs Pre-HIV
chr14-73026323-73027538	0.745830474422642	0.0483040251128017	0.223	0.203	1	CD8_activated	CD8 activated	Post-ART_1y vs Pre-HIV
chr3-140999629-141000540	0.745838167323273	1.53076677473844	0.013	0.005	1	CD8_activated	CD8 activated	Post-ART_1y vs Pre-HIV
chr2-54724494-54725130	0.745883414118004	0.707608249847713	0.038	0.023	1	CD8_activated	CD8 activated	Post-ART_1y vs Pre-HIV
chr7-44623594-44624178	0.745895845497474	0.651398702997315	0.037	0.023	1	CD8_activated	CD8 activated	Post-ART_1y vs Pre-HIV
chr1-243848579-243851279	0.745932195230931	0.167294438729768	0.242	0.201	1	CD8_activated	CD8 activated	Post-ART_1y vs Pre-HIV
chr3-186790107-186791528	0.745999094284487	0.356726419882024	0.02	0.015	1	CD8_activated	CD8 activated	Post-ART_1y vs Pre-HIV
chr5-76082898-76083921	0.746004156100029	0.314325762462003	0.014	0.01	1	CD8_activated	CD8 activated	Post-ART_1y vs Pre-HIV
chr2-240021392-240021809	0.746008052319178	1.03152503726003	0.014	0.008	1	CD8_activated	CD8 activated	Post-ART_1y vs Pre-HIV
chr3-184379959-184382026	0.746071836072891	0.680583865785621	0.022	0.013	1	CD8_activated	CD8 activated	Post-ART_1y vs Pre-HIV
chr6-14117111-14118306	0.746072110726602	0.135311796142262	0.257	0.211	1	CD8_activated	CD8 activated	Post-ART_1y vs Pre-HIV
chr11-31368850-31370244	0.746075419283653	0.233402331794579	0.183	0.147	1	CD8_activated	CD8 activated	Post-ART_1y vs Pre-HIV
chrX-71578541-71579915	0.746085830227022	0.435768787611785	0.017	0.013	1	CD8_activated	CD8 activated	Post-ART_1y vs Pre-HIV
chr2-180983619-180984021	0.746104187979603	0.678618887978442	0.02	0.01	1	CD8_activated	CD8 activated	Post-ART_1y vs Pre-HIV
chr19-18251642-18252335	0.74613509302159	0.551058026445062	0.062	0.039	1	CD8_activated	CD8 activated	Post-ART_1y vs Pre-HIV
chr17-3694918-3696500	0.74617681679081	0.538896965181127	0.054	0.036	1	CD8_activated	CD8 activated	Post-ART_1y vs Pre-HIV
chr7-70645739-70646165	0.746204893248837	0.091273536318301	0.011	0.01	1	CD8_activated	CD8 activated	Post-ART_1y vs Pre-HIV
chr14-92586917-92587330	0.746234622347173	0.0795339150554311	0.032	0.028	1	CD8_activated	CD8 activated	Post-ART_1y vs Pre-HIV
chr8-125911566-125912276	0.746249221305811	-0.101507117178442	0.022	0.021	1	CD8_activated	CD8 activated	Post-ART_1y vs Pre-HIV
chr9-89518547-89519550	0.746255659738071	0.538302175089172	0.013	0.01	1	CD8_activated	CD8 activated	Post-ART_1y vs Pre-HIV
chr4-71184080-71184494	0.746259245843874	0.0886095823641972	0.021	0.018	1	CD8_activated	CD8 activated	Post-ART_1y vs Pre-HIV
chr20-2872136-2874036	0.746264869619839	0.168761284977007	0.313	0.257	1	CD8_activated	CD8 activated	Post-ART_1y vs Pre-HIV
chr15-101088147-101089289	0.746310944672222	0.552141221906905	0.051	0.036	1	CD8_activated	CD8 activated	Post-ART_1y vs Pre-HIV
chr1-54409485-54409741	0.746315441174604	0.416097632487452	0.014	0.01	1	CD8_activated	CD8 activated	Post-ART_1y vs Pre-HIV
chr11-47176110-47178096	0.746361983350814	0.0848251909403578	0.342	0.311	1	CD8_activated	CD8 activated	Post-ART_1y vs Pre-HIV
chr7-601319-602786	0.74637803769035	0.056101103920698	0.146	0.131	1	CD8_activated	CD8 activated	Post-ART_1y vs Pre-HIV
chr17-2281934-2282752	0.746384381617072	0.295244962862634	0.028	0.023	1	CD8_activated	CD8 activated	Post-ART_1y vs Pre-HIV
chr5-154646736-154647715	0.746449383314066	0.672642284868899	0.038	0.023	1	CD8_activated	CD8 activated	Post-ART_1y vs Pre-HIV
chr16-9078671-9079325	0.746482774430643	0.51789340867897	0.016	0.01	1	CD8_activated	CD8 activated	Post-ART_1y vs Pre-HIV
chr7-158710103-158711173	0.746496268054846	0.433740653867179	0.02	0.015	1	CD8_activated	CD8 activated	Post-ART_1y vs Pre-HIV
chr19-14195744-14196517	0.746498086127535	0.700276206483985	0.04	0.026	1	CD8_activated	CD8 activated	Post-ART_1y vs Pre-HIV
chr3-46629558-46630341	0.746517529500268	0.343542728088954	0.054	0.041	1	CD8_activated	CD8 activated	Post-ART_1y vs Pre-HIV
chr2-54570905-54571361	0.746526158134057	0.386665589253706	0.045	0.033	1	CD8_activated	CD8 activated	Post-ART_1y vs Pre-HIV
chr7-36957483-36958719	0.746541134174542	0.76937972277538	0.01	0.005	1	CD8_activated	CD8 activated	Post-ART_1y vs Pre-HIV
chr13-79405139-79406830	0.746541281541158	0.280938695014999	0.247	0.185	1	CD8_activated	CD8 activated	Post-ART_1y vs Pre-HIV
chr10-7238952-7239695	0.746571061749109	0.243376267555682	0.022	0.018	1	CD8_activated	CD8 activated	Post-ART_1y vs Pre-HIV
chr12-55707144-55708397	0.746610776519833	0.265962747977537	0.031	0.023	1	CD8_activated	CD8 activated	Post-ART_1y vs Pre-HIV
chr8-125272760-125274213	0.746612988717328	0.827321435073443	0.03	0.015	1	CD8_activated	CD8 activated	Post-ART_1y vs Pre-HIV
chr10-124035312-124036588	0.746613164502536	0.351259699541019	0.011	0.008	1	CD8_activated	CD8 activated	Post-ART_1y vs Pre-HIV
chr19-19134612-19135067	0.746624458310369	1.06449234767332	0.012	0.005	1	CD8_activated	CD8 activated	Post-ART_1y vs Pre-HIV
chr19-41192654-41194509	0.746654629523219	0.820419261966941	0.013	0.008	1	CD8_activated	CD8 activated	Post-ART_1y vs Pre-HIV
chr1-200408906-200410806	0.746674808746185	0.21129337078749	0.251	0.216	1	CD8_activated	CD8 activated	Post-ART_1y vs Pre-HIV
chr17-54992654-54993388	0.746701189783992	0.210259095379998	0.013	0.01	1	CD8_activated	CD8 activated	Post-ART_1y vs Pre-HIV
chrX-51743003-51744078	0.746707051504157	0.712473535391948	0.022	0.013	1	CD8_activated	CD8 activated	Post-ART_1y vs Pre-HIV
chr2-190359187-190360435	0.746717694804679	0.206641332183552	0.044	0.033	1	CD8_activated	CD8 activated	Post-ART_1y vs Pre-HIV
chr17-1648288-1650072	0.746756606467747	0.0785870341455832	0.332	0.293	1	CD8_activated	CD8 activated	Post-ART_1y vs Pre-HIV
chr1-2228753-2229479	0.74677368931256	-0.0671827178567406	0.074	0.075	1	CD8_activated	CD8 activated	Post-ART_1y vs Pre-HIV
chr17-44141226-44142748	0.746779554157158	0.299296293115702	0.237	0.18	1	CD8_activated	CD8 activated	Post-ART_1y vs Pre-HIV
chr15-91852561-91854965	0.746780504429961	0.158574439067797	0.23	0.19	1	CD8_activated	CD8 activated	Post-ART_1y vs Pre-HIV
chr11-69685523-69686224	0.746791983282471	0.0143500978881699	0.04	0.036	1	CD8_activated	CD8 activated	Post-ART_1y vs Pre-HIV
chr2-230261836-230262706	0.746820645699892	0.580121807447052	0.022	0.015	1	CD8_activated	CD8 activated	Post-ART_1y vs Pre-HIV
chr4-139030373-139031213	0.746846308001015	0.478934021536195	0.037	0.023	1	CD8_activated	CD8 activated	Post-ART_1y vs Pre-HIV
chr14-75295177-75295429	0.7468578115996	0.104092817742934	0.013	0.01	1	CD8_activated	CD8 activated	Post-ART_1y vs Pre-HIV
chr19-51157970-51159098	0.746906227017555	0.707430406885496	0.027	0.018	1	CD8_activated	CD8 activated	Post-ART_1y vs Pre-HIV
chr12-19403887-19404814	0.746913050206073	0.120908899237029	0.032	0.028	1	CD8_activated	CD8 activated	Post-ART_1y vs Pre-HIV
chr10-43361351-43362830	0.746919139611524	0.235857574566438	0.214	0.177	1	CD8_activated	CD8 activated	Post-ART_1y vs Pre-HIV
chr17-46155783-46156008	0.746924394737792	0.921504952113402	0.01	0.005	1	CD8_activated	CD8 activated	Post-ART_1y vs Pre-HIV
chr10-97796475-97797113	0.746934798434872	-0.0459854780257531	0.011	0.01	1	CD8_activated	CD8 activated	Post-ART_1y vs Pre-HIV
chr10-84356784-84357579	0.746966410712807	0.709294187988932	0.065	0.039	1	CD8_activated	CD8 activated	Post-ART_1y vs Pre-HIV
chr7-139776462-139778747	0.746970887320814	0.291686016385776	0.126	0.095	1	CD8_activated	CD8 activated	Post-ART_1y vs Pre-HIV
chr5-98905741-98906230	0.747006777557796	0.643999293567808	0.021	0.013	1	CD8_activated	CD8 activated	Post-ART_1y vs Pre-HIV
chr17-2836769-2837576	0.747039024464327	0.52484623714358	0.021	0.015	1	CD8_activated	CD8 activated	Post-ART_1y vs Pre-HIV
chr15-88648408-88649947	0.747049011922029	0.460671856417372	0.044	0.033	1	CD8_activated	CD8 activated	Post-ART_1y vs Pre-HIV
chr14-44960964-44963135	0.747088403755735	0.225164621916424	0.398	0.321	1	CD8_activated	CD8 activated	Post-ART_1y vs Pre-HIV
chr17-76556759-76558754	0.747152108533431	0.29881039654025	0.25	0.193	1	CD8_activated	CD8 activated	Post-ART_1y vs Pre-HIV
chr12-121664642-121665325	0.747187262414028	0.517260350103545	0.035	0.023	1	CD8_activated	CD8 activated	Post-ART_1y vs Pre-HIV
chr19-17555008-17556602	0.747188249487869	0.0223636974262398	0.277	0.239	1	CD8_activated	CD8 activated	Post-ART_1y vs Pre-HIV
chr1-84162984-84163504	0.747188370083228	0.517982298300145	0.011	0.008	1	CD8_activated	CD8 activated	Post-ART_1y vs Pre-HIV
chr1-40400182-40400734	0.747253769001708	-0.189874069915803	0.009	0.01	1	CD8_activated	CD8 activated	Post-ART_1y vs Pre-HIV
chr16-75287910-75289019	0.747271685636461	0.578849305546516	0.023	0.015	1	CD8_activated	CD8 activated	Post-ART_1y vs Pre-HIV
chr18-25953227-25954287	0.747308204661988	0.349920089122278	0.027	0.021	1	CD8_activated	CD8 activated	Post-ART_1y vs Pre-HIV
chr9-134449153-134449969	0.747313537001019	0.0211585070291038	0.074	0.067	1	CD8_activated	CD8 activated	Post-ART_1y vs Pre-HIV
chr2-241866011-241866756	0.747360050781873	0.0292929122492844	0.033	0.031	1	CD8_activated	CD8 activated	Post-ART_1y vs Pre-HIV
chr22-41589021-41590363	0.747369259561616	0.0976821388741458	0.432	0.373	1	CD8_activated	CD8 activated	Post-ART_1y vs Pre-HIV
chrX-12975502-12975804	0.747371999426121	0.245004432706919	0.022	0.018	1	CD8_activated	CD8 activated	Post-ART_1y vs Pre-HIV
chr16-58733271-58734582	0.747388138283728	0.120298235271727	0.077	0.067	1	CD8_activated	CD8 activated	Post-ART_1y vs Pre-HIV
chr4-121764508-121765417	0.747429434527765	1.00434491422501	0.022	0.01	1	CD8_activated	CD8 activated	Post-ART_1y vs Pre-HIV
chrX-154123161-154124239	0.747440960523523	-0.0704668269447097	0.019	0.021	1	CD8_activated	CD8 activated	Post-ART_1y vs Pre-HIV
chr12-133180919-133181998	0.747481964236318	0.1801493076539	0.102	0.087	1	CD8_activated	CD8 activated	Post-ART_1y vs Pre-HIV
chr1-66445288-66446739	0.747486544769948	0.514883359792733	0.069	0.049	1	CD8_activated	CD8 activated	Post-ART_1y vs Pre-HIV
chr4-48577982-48578903	0.747486818700776	0.412404734336438	0.033	0.023	1	CD8_activated	CD8 activated	Post-ART_1y vs Pre-HIV
chr2-55009482-55010563	0.747525192254398	0.302673758815684	0.052	0.039	1	CD8_activated	CD8 activated	Post-ART_1y vs Pre-HIV
chr5-177021943-177023554	0.747561904931523	0.257417124196192	0.197	0.159	1	CD8_activated	CD8 activated	Post-ART_1y vs Pre-HIV
chr2-217433453-217434625	0.747565528409629	-0.080028844982837	0.013	0.015	1	CD8_activated	CD8 activated	Post-ART_1y vs Pre-HIV
chr8-20302662-20304239	0.747577041148051	0.389397515252447	0.098	0.072	1	CD8_activated	CD8 activated	Post-ART_1y vs Pre-HIV
chr1-153535233-153536739	0.747578390399282	0.162651167973012	0.224	0.193	1	CD8_activated	CD8 activated	Post-ART_1y vs Pre-HIV
chr17-1293533-1294652	0.747650709990411	0.097835615432541	0.155	0.144	1	CD8_activated	CD8 activated	Post-ART_1y vs Pre-HIV
chr5-91313895-91314906	0.747722134650562	0.178118856464176	0.078	0.067	1	CD8_activated	CD8 activated	Post-ART_1y vs Pre-HIV
chr8-127793669-127795944	0.747727246963791	0.390849665529588	0.093	0.067	1	CD8_activated	CD8 activated	Post-ART_1y vs Pre-HIV
chr18-79681561-79682066	0.747779993142156	0.6613814874668	0.051	0.031	1	CD8_activated	CD8 activated	Post-ART_1y vs Pre-HIV
chr8-100907259-100909402	0.747793930394628	0.23229480753728	0.106	0.09	1	CD8_activated	CD8 activated	Post-ART_1y vs Pre-HIV
chr1-234777982-234778851	0.747798801968952	-0.206320373989625	0.01	0.01	1	CD8_activated	CD8 activated	Post-ART_1y vs Pre-HIV
chr14-23057188-23058416	0.747815320311876	0.158884037292503	0.15	0.134	1	CD8_activated	CD8 activated	Post-ART_1y vs Pre-HIV
chr9-92324556-92326416	0.747866335616384	0.250425123291359	0.295	0.239	1	CD8_activated	CD8 activated	Post-ART_1y vs Pre-HIV
chr12-12613312-12613827	0.747895635527106	0.60009551027085	0.011	0.008	1	CD8_activated	CD8 activated	Post-ART_1y vs Pre-HIV
chr3-171246900-171247642	0.747923603446416	1.5316234875608	0.015	0.005	1	CD8_activated	CD8 activated	Post-ART_1y vs Pre-HIV
chr10-43453487-43453696	0.747929093878939	0.838302565075236	0.017	0.01	1	CD8_activated	CD8 activated	Post-ART_1y vs Pre-HIV
chr5-14648111-14648917	0.747933992837554	0.774979439891149	0.032	0.018	1	CD8_activated	CD8 activated	Post-ART_1y vs Pre-HIV
chr13-108321910-108323422	0.747939611365933	-0.142774449762672	0.009	0.01	1	CD8_activated	CD8 activated	Post-ART_1y vs Pre-HIV
chr6-32439178-32440211	0.747958467746069	0.311582569047529	0.114	0.09	1	CD8_activated	CD8 activated	Post-ART_1y vs Pre-HIV
chr11-2212955-2213821	0.74799049495897	0.314840850143566	0.02	0.015	1	CD8_activated	CD8 activated	Post-ART_1y vs Pre-HIV
chr13-100505710-100507405	0.748002478610501	0.778461489974433	0.024	0.015	1	CD8_activated	CD8 activated	Post-ART_1y vs Pre-HIV
chr1-179079026-179079463	0.748005792865921	0.533686268586424	0.034	0.023	1	CD8_activated	CD8 activated	Post-ART_1y vs Pre-HIV
chr7-127252690-127254238	0.74801241733033	0.313493163158124	0.049	0.039	1	CD8_activated	CD8 activated	Post-ART_1y vs Pre-HIV
chr11-102367042-102367832	0.748031186593051	1.28296495349246	0.013	0.005	1	CD8_activated	CD8 activated	Post-ART_1y vs Pre-HIV
chr8-29465428-29465917	0.74803173966646	0.659527489771591	0.013	0.008	1	CD8_activated	CD8 activated	Post-ART_1y vs Pre-HIV
chr11-65109991-65110682	0.74810674281394	0.245936116736462	0.093	0.072	1	CD8_activated	CD8 activated	Post-ART_1y vs Pre-HIV
chr7-130970659-130971188	0.748129156387414	0.0168638852793261	0.009	0.01	1	CD8_activated	CD8 activated	Post-ART_1y vs Pre-HIV
chr1-111655616-111656709	0.748133910017444	0.668979066910316	0.015	0.01	1	CD8_activated	CD8 activated	Post-ART_1y vs Pre-HIV
chr12-22100798-22102394	0.748168187932274	0.271162981357055	0.02	0.015	1	CD8_activated	CD8 activated	Post-ART_1y vs Pre-HIV
chr19-49106409-49107148	0.748186054531973	0.142608413645114	0.023	0.021	1	CD8_activated	CD8 activated	Post-ART_1y vs Pre-HIV
chr7-140375509-140377012	0.748243075152462	0.400524765533846	0.034	0.023	1	CD8_activated	CD8 activated	Post-ART_1y vs Pre-HIV
chr19-48574316-48575130	0.748250695136554	0.41650110883372	0.032	0.026	1	CD8_activated	CD8 activated	Post-ART_1y vs Pre-HIV
chr6-153135509-153136018	0.748275076551842	-0.370790157180864	0.008	0.01	1	CD8_activated	CD8 activated	Post-ART_1y vs Pre-HIV
chr1-110992192-110992686	0.748296446175974	-0.333000742883903	0.008	0.01	1	CD8_activated	CD8 activated	Post-ART_1y vs Pre-HIV
chr2-152635522-152636033	0.74835643087649	0.0840862337815822	0.016	0.015	1	CD8_activated	CD8 activated	Post-ART_1y vs Pre-HIV
chr16-57795053-57795722	0.748385879493732	0.268958928079129	0.013	0.01	1	CD8_activated	CD8 activated	Post-ART_1y vs Pre-HIV
chr1-228142323-228142772	0.748394147090811	0.640758567165491	0.016	0.01	1	CD8_activated	CD8 activated	Post-ART_1y vs Pre-HIV
chr17-1823029-1824101	0.748408541526109	0.30326484269294	0.18	0.139	1	CD8_activated	CD8 activated	Post-ART_1y vs Pre-HIV
chr19-38635595-38636158	0.748409486849811	0.400970187444903	0.023	0.015	1	CD8_activated	CD8 activated	Post-ART_1y vs Pre-HIV
chrX-23661643-23662533	0.748409897436785	-0.115369412216261	0.013	0.013	1	CD8_activated	CD8 activated	Post-ART_1y vs Pre-HIV
chr11-95688036-95689297	0.748590927111862	0.336207247826215	0.01	0.008	1	CD8_activated	CD8 activated	Post-ART_1y vs Pre-HIV
chr19-42201023-42202498	0.748594686190869	0.141171394736112	0.084	0.067	1	CD8_activated	CD8 activated	Post-ART_1y vs Pre-HIV
chr19-29714085-29716020	0.748601950273367	0.138302956661063	0.146	0.123	1	CD8_activated	CD8 activated	Post-ART_1y vs Pre-HIV
chr18-23972303-23972748	0.748623040238414	0.766978914130046	0.01	0.005	1	CD8_activated	CD8 activated	Post-ART_1y vs Pre-HIV
chr4-169756747-169758280	0.748635894203788	0.230125933308253	0.177	0.144	1	CD8_activated	CD8 activated	Post-ART_1y vs Pre-HIV
chr2-196131209-196133031	0.748640134162497	0.382806067834397	0.042	0.031	1	CD8_activated	CD8 activated	Post-ART_1y vs Pre-HIV
chr15-101244094-101244556	0.748692150731775	0.651258254032161	0.021	0.013	1	CD8_activated	CD8 activated	Post-ART_1y vs Pre-HIV
chr7-121107729-121108241	0.74875354971825	1.42878443982584	0.015	0.005	1	CD8_activated	CD8 activated	Post-ART_1y vs Pre-HIV
chr14-64913815-64915160	0.74875462375989	0.392134765167942	0.208	0.152	1	CD8_activated	CD8 activated	Post-ART_1y vs Pre-HIV
chr15-100848857-100850153	0.748836745829672	0.705106994200253	0.014	0.008	1	CD8_activated	CD8 activated	Post-ART_1y vs Pre-HIV
chr6-33787624-33789405	0.748844134902163	0.290029323250275	0.237	0.183	1	CD8_activated	CD8 activated	Post-ART_1y vs Pre-HIV
chr22-18023435-18024940	0.748858824506358	0.51869040775257	0.034	0.023	1	CD8_activated	CD8 activated	Post-ART_1y vs Pre-HIV
chr1-192604924-192605389	0.748879581400749	0.342396971397328	0.025	0.018	1	CD8_activated	CD8 activated	Post-ART_1y vs Pre-HIV
chr8-98044692-98046402	0.748880245966293	0.28666994503508	0.257	0.193	1	CD8_activated	CD8 activated	Post-ART_1y vs Pre-HIV
chr16-31333562-31334195	0.749073560712848	0.329645351709394	0.013	0.01	1	CD8_activated	CD8 activated	Post-ART_1y vs Pre-HIV
chr9-77908937-77909732	0.749093812849464	0.539549231059402	0.012	0.008	1	CD8_activated	CD8 activated	Post-ART_1y vs Pre-HIV
chr5-56838139-56838827	0.749113070198703	0.333781957379434	0.013	0.01	1	CD8_activated	CD8 activated	Post-ART_1y vs Pre-HIV
chr17-21119185-21120021	0.74913651019075	0.510403612095859	0.034	0.023	1	CD8_activated	CD8 activated	Post-ART_1y vs Pre-HIV
chr10-91220037-91221494	0.749175646732734	0.125288998832427	0.264	0.229	1	CD8_activated	CD8 activated	Post-ART_1y vs Pre-HIV
chr10-26437457-26439433	0.749206637835527	0.192887679212185	0.14	0.113	1	CD8_activated	CD8 activated	Post-ART_1y vs Pre-HIV
chr5-95631697-95632703	0.749207200817701	0.553929673715378	0.014	0.008	1	CD8_activated	CD8 activated	Post-ART_1y vs Pre-HIV
chr2-100584849-100585067	0.74921475610489	-0.263531314907826	0.013	0.015	1	CD8_activated	CD8 activated	Post-ART_1y vs Pre-HIV
chr17-1267462-1268758	0.749274081988635	0.420713452756518	0.082	0.059	1	CD8_activated	CD8 activated	Post-ART_1y vs Pre-HIV
chr7-134316022-134317487	0.749287205490823	0.122232169679249	0.245	0.208	1	CD8_activated	CD8 activated	Post-ART_1y vs Pre-HIV
chr16-30394743-30396027	0.749311437954962	0.148708786038665	0.079	0.069	1	CD8_activated	CD8 activated	Post-ART_1y vs Pre-HIV
chr4-39699743-39699971	0.749311703734579	0.956979293283704	0.011	0.005	1	CD8_activated	CD8 activated	Post-ART_1y vs Pre-HIV
chr17-49193590-49194324	0.749315972656594	0.39962984647673	0.014	0.013	1	CD8_activated	CD8 activated	Post-ART_1y vs Pre-HIV
chr8-129938874-129940735	0.749346190589601	0.202011905047744	0.332	0.275	1	CD8_activated	CD8 activated	Post-ART_1y vs Pre-HIV
chr9-97237793-97238888	0.749373436619945	0.196731638700496	0.068	0.054	1	CD8_activated	CD8 activated	Post-ART_1y vs Pre-HIV
chr2-207336860-207337603	0.749475429512335	0.349574796022648	0.031	0.023	1	CD8_activated	CD8 activated	Post-ART_1y vs Pre-HIV
chr20-51412346-51412562	0.749494095736687	0.703381895470665	0.011	0.005	1	CD8_activated	CD8 activated	Post-ART_1y vs Pre-HIV
chr22-40094447-40094902	0.749524458871319	0.415992421418164	0.011	0.008	1	CD8_activated	CD8 activated	Post-ART_1y vs Pre-HIV
chr2-162301009-162301509	0.749529038642008	0.394543622020227	0.021	0.015	1	CD8_activated	CD8 activated	Post-ART_1y vs Pre-HIV
chr4-118850137-118851108	0.749555271093412	0.739498249958372	0.036	0.023	1	CD8_activated	CD8 activated	Post-ART_1y vs Pre-HIV
chr17-68346173-68347031	0.749580692944301	0.408244925173637	0.118	0.082	1	CD8_activated	CD8 activated	Post-ART_1y vs Pre-HIV
chr18-12701811-12703450	0.749583428366648	0.227401700051654	0.232	0.193	1	CD8_activated	CD8 activated	Post-ART_1y vs Pre-HIV
chr2-173370030-173370888	0.749610676998961	0.499464352918273	0.022	0.015	1	CD8_activated	CD8 activated	Post-ART_1y vs Pre-HIV
chr16-84725788-84727127	0.749614615695267	0.311538627201404	0.044	0.036	1	CD8_activated	CD8 activated	Post-ART_1y vs Pre-HIV
chr12-24901916-24903324	0.749643052907107	0.873904140512919	0.058	0.031	1	CD8_activated	CD8 activated	Post-ART_1y vs Pre-HIV
chr11-71977437-71978435	0.749645696590889	0.209268016636167	0.023	0.018	1	CD8_activated	CD8 activated	Post-ART_1y vs Pre-HIV
chr14-61437921-61438380	0.749647737275603	0.637593867108592	0.016	0.01	1	CD8_activated	CD8 activated	Post-ART_1y vs Pre-HIV
chr20-51534679-51535311	0.749671574097436	-0.0657361420453362	0.023	0.023	1	CD8_activated	CD8 activated	Post-ART_1y vs Pre-HIV
chr11-116926895-116927889	0.74967870460586	0.302403243219541	0.041	0.031	1	CD8_activated	CD8 activated	Post-ART_1y vs Pre-HIV
chr14-70971666-70973079	0.74968099889783	0.45096183136768	0.032	0.023	1	CD8_activated	CD8 activated	Post-ART_1y vs Pre-HIV
chr21-25638715-25640534	0.74971143742465	0.346079946202287	0.05	0.036	1	CD8_activated	CD8 activated	Post-ART_1y vs Pre-HIV
chr16-66873959-66875175	0.749719310261295	-0.138086976807897	0.029	0.028	1	CD8_activated	CD8 activated	Post-ART_1y vs Pre-HIV
chr20-36645471-36646583	0.749723693640122	0.185707025647861	0.08	0.067	1	CD8_activated	CD8 activated	Post-ART_1y vs Pre-HIV
chr14-64763804-64765128	0.749726721804434	0.427935024321286	0.031	0.023	1	CD8_activated	CD8 activated	Post-ART_1y vs Pre-HIV
chr15-40891861-40892121	0.749727219555214	0.17574695752517	0.015	0.013	1	CD8_activated	CD8 activated	Post-ART_1y vs Pre-HIV
chr15-60477947-60479918	0.749735908727403	0.301203325688136	0.309	0.234	1	CD8_activated	CD8 activated	Post-ART_1y vs Pre-HIV
chr11-64553152-64553984	0.749742413779513	0.0293254786728596	0.011	0.01	1	CD8_activated	CD8 activated	Post-ART_1y vs Pre-HIV
chr14-101960941-101961417	0.749786987685009	0.239352699704298	0.066	0.049	1	CD8_activated	CD8 activated	Post-ART_1y vs Pre-HIV
chr9-129177465-129178564	0.749794880342129	0.0354151803496667	0.21	0.185	1	CD8_activated	CD8 activated	Post-ART_1y vs Pre-HIV
chr17-59329426-59330054	0.749816305006164	0.18563773543861	0.023	0.018	1	CD8_activated	CD8 activated	Post-ART_1y vs Pre-HIV
chr10-30783595-30785614	0.749870490204224	0.494487685394058	0.109	0.075	1	CD8_activated	CD8 activated	Post-ART_1y vs Pre-HIV
chr3-177642284-177643292	0.749906003957464	0.19818637911339	0.037	0.033	1	CD8_activated	CD8 activated	Post-ART_1y vs Pre-HIV
chr12-48977320-48978798	0.749967089977329	0.0460343516397377	0.133	0.123	1	CD8_activated	CD8 activated	Post-ART_1y vs Pre-HIV
chr1-84971845-84972812	0.749987808200112	0.210160116812906	0.038	0.031	1	CD8_activated	CD8 activated	Post-ART_1y vs Pre-HIV
chr17-19462433-19464368	0.750009595497385	0.0447967907704641	0.033	0.033	1	CD8_activated	CD8 activated	Post-ART_1y vs Pre-HIV
chr1-197145034-197145266	0.750022033562481	0.0507861219819401	0.013	0.013	1	CD8_activated	CD8 activated	Post-ART_1y vs Pre-HIV
chr17-45316198-45317869	0.750046598746012	0.128031038264715	0.491	0.411	1	CD8_activated	CD8 activated	Post-ART_1y vs Pre-HIV
chr8-30099490-30100302	0.750059119013138	0.278512315637514	0.089	0.067	1	CD8_activated	CD8 activated	Post-ART_1y vs Pre-HIV
chr20-2524042-2525663	0.750088889950278	0.372415181905736	0.127	0.09	1	CD8_activated	CD8 activated	Post-ART_1y vs Pre-HIV
chr11-117279733-117280362	0.750108680737525	-0.0393688324294716	0.011	0.01	1	CD8_activated	CD8 activated	Post-ART_1y vs Pre-HIV
chr11-17161553-17161957	0.750168746516352	1.91947935903717	0.011	0.003	1	CD8_activated	CD8 activated	Post-ART_1y vs Pre-HIV
chr20-35410972-35412525	0.750176392221211	0.332521586424609	0.158	0.123	1	CD8_activated	CD8 activated	Post-ART_1y vs Pre-HIV
chr2-96264850-96266640	0.750183427786578	0.0567824430393162	0.412	0.375	1	CD8_activated	CD8 activated	Post-ART_1y vs Pre-HIV
chr12-112902195-112902656	0.750205245837425	0.854793396812754	0.013	0.008	1	CD8_activated	CD8 activated	Post-ART_1y vs Pre-HIV
chr20-53739796-53740758	0.750216119828103	0.900634790623708	0.011	0.005	1	CD8_activated	CD8 activated	Post-ART_1y vs Pre-HIV
chr8-28769421-28770877	0.750258285121867	0.717300732536774	0.016	0.01	1	CD8_activated	CD8 activated	Post-ART_1y vs Pre-HIV
chr15-88449941-88450498	0.750271801866644	0.392475727558975	0.023	0.015	1	CD8_activated	CD8 activated	Post-ART_1y vs Pre-HIV
chr3-33095986-33097610	0.750274857608243	0.286848068843034	0.156	0.126	1	CD8_activated	CD8 activated	Post-ART_1y vs Pre-HIV
chr22-41524516-41525318	0.750318588061517	0.321376254401303	0.026	0.021	1	CD8_activated	CD8 activated	Post-ART_1y vs Pre-HIV
chr21-44710932-44711566	0.750320572655384	1.00509239211215	0.014	0.008	1	CD8_activated	CD8 activated	Post-ART_1y vs Pre-HIV
chr13-36919597-36920539	0.750346100163247	-0.237637048992141	0.009	0.01	1	CD8_activated	CD8 activated	Post-ART_1y vs Pre-HIV
chr2-181145738-181146732	0.750366487683226	0.376129823350558	0.098	0.075	1	CD8_activated	CD8 activated	Post-ART_1y vs Pre-HIV
chr9-88387246-88389357	0.750398667141033	0.143193103381595	0.224	0.198	1	CD8_activated	CD8 activated	Post-ART_1y vs Pre-HIV
chr1-185169954-185170740	0.750456902042782	0.21670411691629	0.026	0.021	1	CD8_activated	CD8 activated	Post-ART_1y vs Pre-HIV
chr15-40306177-40309218	0.750460168713756	0.327960124264776	0.185	0.136	1	CD8_activated	CD8 activated	Post-ART_1y vs Pre-HIV
chr4-140071521-140072255	0.750516025334071	0.191293811118714	0.018	0.015	1	CD8_activated	CD8 activated	Post-ART_1y vs Pre-HIV
chr14-106585777-106586488	0.750518515911572	0.540140162178314	0.011	0.008	1	CD8_activated	CD8 activated	Post-ART_1y vs Pre-HIV
chr12-89529647-89530056	0.750524470330529	0.20979820744582	0.028	0.021	1	CD8_activated	CD8 activated	Post-ART_1y vs Pre-HIV
chr1-156499746-156501651	0.750548186484379	0.148560448904143	0.396	0.337	1	CD8_activated	CD8 activated	Post-ART_1y vs Pre-HIV
chr5-73095581-73096626	0.750551172017997	0.549920245228757	0.02	0.013	1	CD8_activated	CD8 activated	Post-ART_1y vs Pre-HIV
chr22-42443555-42445022	0.750561818332882	0.187048818819122	0.062	0.054	1	CD8_activated	CD8 activated	Post-ART_1y vs Pre-HIV
chr6-111803398-111803720	0.750565367092375	0.222741848572631	0.024	0.021	1	CD8_activated	CD8 activated	Post-ART_1y vs Pre-HIV
chr1-152000577-152002056	0.750569122148424	0.356818073968092	0.029	0.023	1	CD8_activated	CD8 activated	Post-ART_1y vs Pre-HIV
chr16-29125669-29126959	0.750570273095533	0.688460932413823	0.013	0.008	1	CD8_activated	CD8 activated	Post-ART_1y vs Pre-HIV
chr4-158905824-158906437	0.750577884675011	-0.167088861737701	0.012	0.013	1	CD8_activated	CD8 activated	Post-ART_1y vs Pre-HIV
chr13-99859387-99860218	0.750609068702698	0.0542543155243118	0.01	0.01	1	CD8_activated	CD8 activated	Post-ART_1y vs Pre-HIV
chr6-31797594-31797913	0.75061399093261	0.215709139334794	0.014	0.01	1	CD8_activated	CD8 activated	Post-ART_1y vs Pre-HIV
chr17-8300442-8300991	0.750632317025792	0.141297859475073	0.039	0.036	1	CD8_activated	CD8 activated	Post-ART_1y vs Pre-HIV
chr19-47541211-47542424	0.750674785458861	0.288689393423399	0.126	0.095	1	CD8_activated	CD8 activated	Post-ART_1y vs Pre-HIV
chr17-9924587-9926313	0.750713130424438	0.26300012865637	0.013	0.01	1	CD8_activated	CD8 activated	Post-ART_1y vs Pre-HIV
chr4-15231189-15231866	0.750722231836381	0.23335928036538	0.013	0.01	1	CD8_activated	CD8 activated	Post-ART_1y vs Pre-HIV
chr7-101016696-101017794	0.750731061361524	0.456284723754438	0.039	0.028	1	CD8_activated	CD8 activated	Post-ART_1y vs Pre-HIV
chr16-15590284-15591678	0.750732280034834	0.207337778141445	0.147	0.113	1	CD8_activated	CD8 activated	Post-ART_1y vs Pre-HIV
chr17-81509716-81510430	0.750732949584454	0.325823846445484	0.056	0.044	1	CD8_activated	CD8 activated	Post-ART_1y vs Pre-HIV
chr1-30823048-30824791	0.750735401935336	0.0878539622792367	0.026	0.023	1	CD8_activated	CD8 activated	Post-ART_1y vs Pre-HIV
chr20-35893753-35894330	0.750806836927811	1.65138778639494	0.024	0.008	1	CD8_activated	CD8 activated	Post-ART_1y vs Pre-HIV
chr2-225008103-225009246	0.750821090204516	-0.258890617979112	0.015	0.018	1	CD8_activated	CD8 activated	Post-ART_1y vs Pre-HIV
chr4-41866998-41867442	0.750826329046256	0.462350116987952	0.011	0.008	1	CD8_activated	CD8 activated	Post-ART_1y vs Pre-HIV
chr7-36776721-36777571	0.750876561993184	0.243003507329119	0.094	0.077	1	CD8_activated	CD8 activated	Post-ART_1y vs Pre-HIV
chr20-17965073-17965329	0.75092809754439	0.254804972981772	0.018	0.015	1	CD8_activated	CD8 activated	Post-ART_1y vs Pre-HIV
chr1-6235052-6236527	0.750949780344391	0.141383142398276	0.194	0.165	1	CD8_activated	CD8 activated	Post-ART_1y vs Pre-HIV
chrX-53435999-53436318	0.751040225423824	0.128532303797375	0.018	0.015	1	CD8_activated	CD8 activated	Post-ART_1y vs Pre-HIV
chr1-114510030-114512247	0.751091239889291	0.131289666474452	0.355	0.306	1	CD8_activated	CD8 activated	Post-ART_1y vs Pre-HIV
chr19-17281185-17283108	0.751179708766716	0.424750330029024	0.098	0.072	1	CD8_activated	CD8 activated	Post-ART_1y vs Pre-HIV
chr2-68709290-68709934	0.75119697451122	0.114619971210115	0.016	0.015	1	CD8_activated	CD8 activated	Post-ART_1y vs Pre-HIV
chr2-47767569-47768417	0.751330761256178	0.382230162417265	0.039	0.031	1	CD8_activated	CD8 activated	Post-ART_1y vs Pre-HIV
chr17-75784233-75785650	0.751351033670748	0.218364249302202	0.355	0.288	1	CD8_activated	CD8 activated	Post-ART_1y vs Pre-HIV
chr3-138433928-138435448	0.751381727906303	0.448414921602259	0.014	0.01	1	CD8_activated	CD8 activated	Post-ART_1y vs Pre-HIV
chr5-132526128-132527528	0.751382183033146	0.11060538787007	0.03	0.026	1	CD8_activated	CD8 activated	Post-ART_1y vs Pre-HIV
chr19-7068580-7070170	0.751395088589795	0.121874441044496	0.387	0.319	1	CD8_activated	CD8 activated	Post-ART_1y vs Pre-HIV
chr22-20130337-20132652	0.751410052533138	0.0446267528749746	0.183	0.17	1	CD8_activated	CD8 activated	Post-ART_1y vs Pre-HIV
chr3-71486630-71487748	0.751411004743734	1.03101762220456	0.02	0.01	1	CD8_activated	CD8 activated	Post-ART_1y vs Pre-HIV
chr19-21081734-21082848	0.751427063681679	0.135067198948168	0.123	0.111	1	CD8_activated	CD8 activated	Post-ART_1y vs Pre-HIV
chr2-189657747-189659236	0.751452523452619	0.308873255298776	0.039	0.028	1	CD8_activated	CD8 activated	Post-ART_1y vs Pre-HIV
chr17-41917808-41919630	0.751458536085512	0.17299381097811	0.321	0.262	1	CD8_activated	CD8 activated	Post-ART_1y vs Pre-HIV
chr7-148262391-148263076	0.751515311668263	0.907133798768846	0.011	0.005	1	CD8_activated	CD8 activated	Post-ART_1y vs Pre-HIV
chr4-88244508-88245636	0.75155092702892	0.301892220289785	0.016	0.013	1	CD8_activated	CD8 activated	Post-ART_1y vs Pre-HIV
chr7-65770057-65771385	0.751568720414151	0.336645700145668	0.188	0.134	1	CD8_activated	CD8 activated	Post-ART_1y vs Pre-HIV
chr17-15256800-15257725	0.751571070634817	0.505922601975983	0.012	0.008	1	CD8_activated	CD8 activated	Post-ART_1y vs Pre-HIV
chr16-3023377-3024468	0.7515988802164	0.139951365874762	0.288	0.244	1	CD8_activated	CD8 activated	Post-ART_1y vs Pre-HIV
chr3-51390585-51392265	0.751623635830939	0.137249190063204	0.301	0.257	1	CD8_activated	CD8 activated	Post-ART_1y vs Pre-HIV
chr6-139161724-139162255	0.751629894175154	0.35737315142524	0.033	0.026	1	CD8_activated	CD8 activated	Post-ART_1y vs Pre-HIV
chr16-19521383-19522295	0.751639403372294	0.30203897462075	0.198	0.154	1	CD8_activated	CD8 activated	Post-ART_1y vs Pre-HIV
chr3-52446549-52447358	0.751647063781638	0.338404404949049	0.066	0.049	1	CD8_activated	CD8 activated	Post-ART_1y vs Pre-HIV
chr15-75732625-75733118	0.75166988792086	0.0948249106279446	0.018	0.015	1	CD8_activated	CD8 activated	Post-ART_1y vs Pre-HIV
chr2-201780117-201781986	0.751681072732682	0.263664314797519	0.311	0.242	1	CD8_activated	CD8 activated	Post-ART_1y vs Pre-HIV
chr16-8879969-8880600	0.751724956994528	0.418176164754634	0.058	0.046	1	CD8_activated	CD8 activated	Post-ART_1y vs Pre-HIV
chr18-54261714-54262407	0.751761552409314	0.282700519807335	0.011	0.008	1	CD8_activated	CD8 activated	Post-ART_1y vs Pre-HIV
chr15-80989062-80990192	0.751800950348216	0.11592550400571	0.269	0.226	1	CD8_activated	CD8 activated	Post-ART_1y vs Pre-HIV
chrX-24479069-24480935	0.751838953526392	0.345480661384904	0.155	0.121	1	CD8_activated	CD8 activated	Post-ART_1y vs Pre-HIV
chr6-111712288-111712731	0.751842455325838	0.341328775312574	0.013	0.01	1	CD8_activated	CD8 activated	Post-ART_1y vs Pre-HIV
chr19-13784882-13785318	0.751842657442094	0.178268609365843	0.037	0.033	1	CD8_activated	CD8 activated	Post-ART_1y vs Pre-HIV
chr5-141330305-141330612	0.751852978858525	0.882356737754936	0.011	0.005	1	CD8_activated	CD8 activated	Post-ART_1y vs Pre-HIV
chr9-63816468-63818409	0.751928217691056	0.225790798499352	0.244	0.198	1	CD8_activated	CD8 activated	Post-ART_1y vs Pre-HIV
chr10-114042816-114044815	0.751967640888641	0.289317308734214	0.086	0.067	1	CD8_activated	CD8 activated	Post-ART_1y vs Pre-HIV
chr8-96282560-96284180	0.752027023188776	0.303817509091117	0.054	0.041	1	CD8_activated	CD8 activated	Post-ART_1y vs Pre-HIV
chr14-77598465-77599079	0.752039970030979	0.417242808833083	0.014	0.01	1	CD8_activated	CD8 activated	Post-ART_1y vs Pre-HIV
chr17-79042202-79042683	0.752040653947393	0.353822782353136	0.011	0.008	1	CD8_activated	CD8 activated	Post-ART_1y vs Pre-HIV
chr17-4835434-4835825	0.752044432631761	-0.0557201430565502	0.018	0.018	1	CD8_activated	CD8 activated	Post-ART_1y vs Pre-HIV
chr21-33227698-33228258	0.752173807769582	0.362351920006199	0.047	0.036	1	CD8_activated	CD8 activated	Post-ART_1y vs Pre-HIV
chr7-151271469-151272295	0.752179587734186	1.06904437823889	0.011	0.005	1	CD8_activated	CD8 activated	Post-ART_1y vs Pre-HIV
chr12-128569864-128570791	0.752230850394519	-0.0880378372069459	0.037	0.036	1	CD8_activated	CD8 activated	Post-ART_1y vs Pre-HIV
chr2-104853760-104854333	0.75223172227972	0.466456821351555	0.011	0.008	1	CD8_activated	CD8 activated	Post-ART_1y vs Pre-HIV
chr2-30224298-30225679	0.75229418835059	0.282153230858708	0.083	0.062	1	CD8_activated	CD8 activated	Post-ART_1y vs Pre-HIV
chr15-87597338-87598021	0.752305734896199	0.666664039535031	0.013	0.008	1	CD8_activated	CD8 activated	Post-ART_1y vs Pre-HIV
chr1-204206742-204207441	0.752315498635011	0.643786838591602	0.021	0.013	1	CD8_activated	CD8 activated	Post-ART_1y vs Pre-HIV
chr11-57791446-57793296	0.752362968827645	0.350501614954331	0.101	0.075	1	CD8_activated	CD8 activated	Post-ART_1y vs Pre-HIV
chr11-61070153-61071744	0.752366087369551	0.195169794897511	0.08	0.064	1	CD8_activated	CD8 activated	Post-ART_1y vs Pre-HIV
chr13-88622142-88623025	0.752367084666671	-0.155850183221528	0.011	0.01	1	CD8_activated	CD8 activated	Post-ART_1y vs Pre-HIV
chr16-84507200-84507610	0.752430731863244	0.145178584938154	0.021	0.018	1	CD8_activated	CD8 activated	Post-ART_1y vs Pre-HIV
chr1-235312757-235313599	0.752436340792322	0.830518066278043	0.01	0.005	1	CD8_activated	CD8 activated	Post-ART_1y vs Pre-HIV
chr11-67382190-67382912	0.752451944583185	0.344492857403213	0.071	0.054	1	CD8_activated	CD8 activated	Post-ART_1y vs Pre-HIV
chrX-13091069-13091435	0.75248031998591	0.248587335745222	0.026	0.023	1	CD8_activated	CD8 activated	Post-ART_1y vs Pre-HIV
chr7-100483050-100484050	0.75249561441982	0.186311944930033	0.166	0.141	1	CD8_activated	CD8 activated	Post-ART_1y vs Pre-HIV
chr16-66551263-66551691	0.752495980774952	0.333776064555421	0.042	0.031	1	CD8_activated	CD8 activated	Post-ART_1y vs Pre-HIV
chr9-77166888-77167988	0.752511657642757	0.56736683669647	0.013	0.008	1	CD8_activated	CD8 activated	Post-ART_1y vs Pre-HIV
chr4-185470419-185471989	0.752567418316212	0.0891808829901095	0.185	0.165	1	CD8_activated	CD8 activated	Post-ART_1y vs Pre-HIV
chr1-154337216-154337792	0.752659499828851	0.284519131020782	0.015	0.013	1	CD8_activated	CD8 activated	Post-ART_1y vs Pre-HIV
chr22-24189108-24190503	0.752662970463377	0.135960572457859	0.01	0.008	1	CD8_activated	CD8 activated	Post-ART_1y vs Pre-HIV
chr1-198162284-198162789	0.752696498241341	0.493064099878361	0.014	0.01	1	CD8_activated	CD8 activated	Post-ART_1y vs Pre-HIV
chr1-228415812-228417136	0.752697041566527	0.175986841408522	0.052	0.041	1	CD8_activated	CD8 activated	Post-ART_1y vs Pre-HIV
chr5-52914753-52915748	0.752706605128512	-0.049238330988576	0.018	0.018	1	CD8_activated	CD8 activated	Post-ART_1y vs Pre-HIV
chr2-202374998-202377736	0.752708112250776	0.184500041947917	0.214	0.175	1	CD8_activated	CD8 activated	Post-ART_1y vs Pre-HIV
chrX-119790840-119792489	0.752742721460137	0.262922487347435	0.156	0.123	1	CD8_activated	CD8 activated	Post-ART_1y vs Pre-HIV
chr6-35737201-35737877	0.752749045875879	0.218953073710153	0.032	0.026	1	CD8_activated	CD8 activated	Post-ART_1y vs Pre-HIV
chr7-151432748-151433593	0.752749934106191	0.925791966295468	0.025	0.013	1	CD8_activated	CD8 activated	Post-ART_1y vs Pre-HIV
chr7-29284794-29285821	0.752755092016126	0.596435542589128	0.048	0.031	1	CD8_activated	CD8 activated	Post-ART_1y vs Pre-HIV
chr11-69311157-69312323	0.752764384153824	0.889942924092653	0.011	0.005	1	CD8_activated	CD8 activated	Post-ART_1y vs Pre-HIV
chrX-154731846-154732186	0.752769369086016	-0.00606308756540352	0.022	0.021	1	CD8_activated	CD8 activated	Post-ART_1y vs Pre-HIV
chr8-20492753-20493744	0.752790732806241	0.837301968328158	0.037	0.018	1	CD8_activated	CD8 activated	Post-ART_1y vs Pre-HIV
chr19-48932940-48933976	0.752820395434223	-0.117485635452824	0.07	0.067	1	CD8_activated	CD8 activated	Post-ART_1y vs Pre-HIV
chr20-51504642-51505216	0.752868626377158	-0.687179314562945	0.007	0.01	1	CD8_activated	CD8 activated	Post-ART_1y vs Pre-HIV
chr8-8237948-8239056	0.752913474642167	-0.228158919639506	0.009	0.01	1	CD8_activated	CD8 activated	Post-ART_1y vs Pre-HIV
chr19-35881955-35882582	0.752918527089987	0.551620103604014	0.036	0.023	1	CD8_activated	CD8 activated	Post-ART_1y vs Pre-HIV
chr7-72914695-72915512	0.75292708474584	0.531723101928347	0.016	0.01	1	CD8_activated	CD8 activated	Post-ART_1y vs Pre-HIV
chr3-13890684-13891048	0.752932387904013	0.129599333845428	0.017	0.015	1	CD8_activated	CD8 activated	Post-ART_1y vs Pre-HIV
chr16-88505066-88505993	0.752971798414301	0.0238029572370366	0.025	0.023	1	CD8_activated	CD8 activated	Post-ART_1y vs Pre-HIV
chr8-38184235-38184875	0.753024500151032	0.418407946528272	0.045	0.033	1	CD8_activated	CD8 activated	Post-ART_1y vs Pre-HIV
chr10-117373490-117376362	0.75302880783122	0.0889252589576509	0.287	0.249	1	CD8_activated	CD8 activated	Post-ART_1y vs Pre-HIV
chr3-187713258-187714787	0.753031228408676	0.198415722626851	0.04	0.033	1	CD8_activated	CD8 activated	Post-ART_1y vs Pre-HIV
chr16-2659972-2661108	0.753034408762096	0.0175962919200354	0.017	0.015	1	CD8_activated	CD8 activated	Post-ART_1y vs Pre-HIV
chr3-39405933-39407220	0.753036275702436	0.16996071269355	0.324	0.265	1	CD8_activated	CD8 activated	Post-ART_1y vs Pre-HIV
chr2-101696521-101699007	0.753074486445757	0.235963575804162	0.162	0.134	1	CD8_activated	CD8 activated	Post-ART_1y vs Pre-HIV
chr1-35564312-35565006	0.753091801874956	0.346722576249313	0.038	0.031	1	CD8_activated	CD8 activated	Post-ART_1y vs Pre-HIV
chr5-112963268-112964332	0.753100120054245	0.294021167672207	0.029	0.023	1	CD8_activated	CD8 activated	Post-ART_1y vs Pre-HIV
chr6-30450358-30451992	0.753113796439842	0.29860137860745	0.077	0.057	1	CD8_activated	CD8 activated	Post-ART_1y vs Pre-HIV
chr6-33576823-33577501	0.753130623315357	-0.0720095215471437	0.011	0.01	1	CD8_activated	CD8 activated	Post-ART_1y vs Pre-HIV
chr4-47836487-47837920	0.753151027210542	0.59843797020164	0.042	0.028	1	CD8_activated	CD8 activated	Post-ART_1y vs Pre-HIV
chr11-34198188-34198916	0.75315188166532	0.889219418297099	0.022	0.013	1	CD8_activated	CD8 activated	Post-ART_1y vs Pre-HIV
chr6-127950563-127951943	0.753152318214049	0.237126931146224	0.073	0.059	1	CD8_activated	CD8 activated	Post-ART_1y vs Pre-HIV
chr9-4605961-4606402	0.753181058021708	1.63159506932332	0.015	0.005	1	CD8_activated	CD8 activated	Post-ART_1y vs Pre-HIV
chr8-96261094-96263756	0.753225628342519	0.164105284494063	0.314	0.267	1	CD8_activated	CD8 activated	Post-ART_1y vs Pre-HIV
chr4-89023736-89024407	0.753248265888726	0.815673595348986	0.024	0.013	1	CD8_activated	CD8 activated	Post-ART_1y vs Pre-HIV
chr3-16503983-16504791	0.753305919011551	0.308551003405473	0.013	0.01	1	CD8_activated	CD8 activated	Post-ART_1y vs Pre-HIV
chr11-77636679-77638081	0.753317178212486	0.0351976771704272	0.113	0.105	1	CD8_activated	CD8 activated	Post-ART_1y vs Pre-HIV
chr10-100535268-100536360	0.753348942733118	0.319099961915883	0.238	0.18	1	CD8_activated	CD8 activated	Post-ART_1y vs Pre-HIV
chr11-104736186-104736896	0.753374716949706	0.471456055853011	0.014	0.01	1	CD8_activated	CD8 activated	Post-ART_1y vs Pre-HIV
chr6-143441343-143442072	0.753408736755244	0.594211661912778	0.02	0.013	1	CD8_activated	CD8 activated	Post-ART_1y vs Pre-HIV
chr17-8175687-8176776	0.753427845655356	0.281340965429925	0.138	0.108	1	CD8_activated	CD8 activated	Post-ART_1y vs Pre-HIV
chr1-88935492-88936269	0.753437877863989	-0.0362262737398571	0.015	0.015	1	CD8_activated	CD8 activated	Post-ART_1y vs Pre-HIV
chr16-88791802-88792432	0.753463249743916	0.733016755136405	0.013	0.008	1	CD8_activated	CD8 activated	Post-ART_1y vs Pre-HIV
chr21-39379774-39381062	0.753479243447513	0.175536207781856	0.178	0.147	1	CD8_activated	CD8 activated	Post-ART_1y vs Pre-HIV
chr6-30954697-30956195	0.753497802434269	0.25593203662746	0.06	0.049	1	CD8_activated	CD8 activated	Post-ART_1y vs Pre-HIV
chr7-44614910-44615501	0.753522967047914	0.775932542030589	0.013	0.008	1	CD8_activated	CD8 activated	Post-ART_1y vs Pre-HIV
chr9-6014539-6016098	0.753531800632808	0.255739169936307	0.18	0.139	1	CD8_activated	CD8 activated	Post-ART_1y vs Pre-HIV
chr5-111278513-111279361	0.753544003627761	0.488498008851033	0.033	0.026	1	CD8_activated	CD8 activated	Post-ART_1y vs Pre-HIV
chrX-120497618-120498393	0.75355350466283	-0.00641353335168304	0.062	0.057	1	CD8_activated	CD8 activated	Post-ART_1y vs Pre-HIV
chr15-62059233-62061484	0.75355664552135	0.0703904406231516	0.324	0.29	1	CD8_activated	CD8 activated	Post-ART_1y vs Pre-HIV
chr17-79008721-79010270	0.753563362908237	0.279090851184075	0.229	0.177	1	CD8_activated	CD8 activated	Post-ART_1y vs Pre-HIV
chr4-121706167-121707166	0.753600428982305	0.169348212409153	0.107	0.087	1	CD8_activated	CD8 activated	Post-ART_1y vs Pre-HIV
chr18-80171821-80172468	0.753616959493161	0.16405979564419	0.099	0.082	1	CD8_activated	CD8 activated	Post-ART_1y vs Pre-HIV
chr6-90403103-90403982	0.753652713139704	1.80852550860389	0.01	0.003	1	CD8_activated	CD8 activated	Post-ART_1y vs Pre-HIV
chr2-68719766-68720195	0.753694436613936	0.0421651965356675	0.016	0.015	1	CD8_activated	CD8 activated	Post-ART_1y vs Pre-HIV
chr1-32816409-32818447	0.753724148407298	0.180989742666281	0.385	0.319	1	CD8_activated	CD8 activated	Post-ART_1y vs Pre-HIV
chr5-168481193-168481704	0.753741033637645	0.521384459136367	0.015	0.01	1	CD8_activated	CD8 activated	Post-ART_1y vs Pre-HIV
chr9-114738271-114739308	0.753744786483879	0.595893530524621	0.045	0.031	1	CD8_activated	CD8 activated	Post-ART_1y vs Pre-HIV
chrX-130108866-130111313	0.753767278726563	0.303016041662352	0.142	0.111	1	CD8_activated	CD8 activated	Post-ART_1y vs Pre-HIV
chr2-230219473-230220263	0.753777322986036	0.436159474821213	0.133	0.095	1	CD8_activated	CD8 activated	Post-ART_1y vs Pre-HIV
chr12-53099049-53099701	0.753779346657382	0.275437112466636	0.068	0.057	1	CD8_activated	CD8 activated	Post-ART_1y vs Pre-HIV
chr2-217993746-217994188	0.753805970782346	0.912011744317827	0.011	0.005	1	CD8_activated	CD8 activated	Post-ART_1y vs Pre-HIV
chr11-126062000-126063599	0.753817011801892	0.392179888384597	0.214	0.152	1	CD8_activated	CD8 activated	Post-ART_1y vs Pre-HIV
chr15-92906656-92907011	0.753849291921419	0.352926557660879	0.028	0.023	1	CD8_activated	CD8 activated	Post-ART_1y vs Pre-HIV
chr11-104653051-104653805	0.753914876259004	-0.110777073131016	0.01	0.01	1	CD8_activated	CD8 activated	Post-ART_1y vs Pre-HIV
chr13-114110220-114110954	0.753933740299528	0.618595024955679	0.072	0.046	1	CD8_activated	CD8 activated	Post-ART_1y vs Pre-HIV
chr16-89200540-89202250	0.753957140296789	0.149594405717113	0.072	0.064	1	CD8_activated	CD8 activated	Post-ART_1y vs Pre-HIV
chr2-31980407-31981343	0.753965053679511	0.352853274686254	0.014	0.01	1	CD8_activated	CD8 activated	Post-ART_1y vs Pre-HIV
chr5-154191567-154192026	0.754018263743277	0.548986238133516	0.013	0.008	1	CD8_activated	CD8 activated	Post-ART_1y vs Pre-HIV
chr5-59036306-59036642	0.754024816896094	-0.292061842652313	0.02	0.023	1	CD8_activated	CD8 activated	Post-ART_1y vs Pre-HIV
chr6-29976116-29977398	0.754045062063548	0.634359119992388	0.058	0.033	1	CD8_activated	CD8 activated	Post-ART_1y vs Pre-HIV
chr12-75510590-75512016	0.75406228649261	0.161767015447377	0.21	0.17	1	CD8_activated	CD8 activated	Post-ART_1y vs Pre-HIV
chr22-21044816-21046107	0.75409227228946	0.425173540246506	0.022	0.015	1	CD8_activated	CD8 activated	Post-ART_1y vs Pre-HIV
chr7-92446837-92448842	0.754092349082513	0.335735931387795	0.187	0.136	1	CD8_activated	CD8 activated	Post-ART_1y vs Pre-HIV
chr12-49966666-49967934	0.754093279073093	0.491285458475736	0.139	0.098	1	CD8_activated	CD8 activated	Post-ART_1y vs Pre-HIV
chr20-34311344-34313065	0.754124664402689	0.154349147403153	0.1	0.085	1	CD8_activated	CD8 activated	Post-ART_1y vs Pre-HIV
chr1-183684493-183685453	0.754132676022965	0.054692591127143	0.013	0.01	1	CD8_activated	CD8 activated	Post-ART_1y vs Pre-HIV
chr20-49928262-49929065	0.754148245501678	0.150545995078915	0.042	0.036	1	CD8_activated	CD8 activated	Post-ART_1y vs Pre-HIV
chr13-21175799-21177219	0.754162916236425	0.178712619152331	0.286	0.237	1	CD8_activated	CD8 activated	Post-ART_1y vs Pre-HIV
chr5-81749478-81752108	0.754200168044814	0.216871395798233	0.333	0.26	1	CD8_activated	CD8 activated	Post-ART_1y vs Pre-HIV
chr21-43702509-43703586	0.754238880875088	-0.191322372977519	0.017	0.018	1	CD8_activated	CD8 activated	Post-ART_1y vs Pre-HIV
chr8-94552741-94554560	0.754243613466	0.27957007551059	0.319	0.247	1	CD8_activated	CD8 activated	Post-ART_1y vs Pre-HIV
chr16-31442425-31443385	0.754257620524164	0.137547129062374	0.101	0.087	1	CD8_activated	CD8 activated	Post-ART_1y vs Pre-HIV
chr17-81976393-81978250	0.754281474370085	0.200607011233151	0.286	0.231	1	CD8_activated	CD8 activated	Post-ART_1y vs Pre-HIV
chr16-3020084-3022553	0.754296293451027	0.00357426664070215	0.204	0.185	1	CD8_activated	CD8 activated	Post-ART_1y vs Pre-HIV
chr18-9090601-9092468	0.754297832764068	0.117223221652819	0.011	0.01	1	CD8_activated	CD8 activated	Post-ART_1y vs Pre-HIV
chr12-3299420-3301004	0.754360428968551	0.48915359807328	0.05	0.033	1	CD8_activated	CD8 activated	Post-ART_1y vs Pre-HIV
chr22-21857168-21858629	0.754372127601832	-0.185546317384353	0.016	0.015	1	CD8_activated	CD8 activated	Post-ART_1y vs Pre-HIV
chr14-65846436-65847838	0.754385287722079	-0.136071310201133	0.07	0.075	1	CD8_activated	CD8 activated	Post-ART_1y vs Pre-HIV
chr1-75784177-75785232	0.75438800675305	0.418279005686889	0.109	0.08	1	CD8_activated	CD8 activated	Post-ART_1y vs Pre-HIV
chr6-90458166-90459288	0.754425261687325	-0.219937166563664	0.022	0.023	1	CD8_activated	CD8 activated	Post-ART_1y vs Pre-HIV
chr17-8382617-8384214	0.754426511043599	0.0722197401279741	0.323	0.278	1	CD8_activated	CD8 activated	Post-ART_1y vs Pre-HIV
chr12-89461024-89462513	0.754431119330468	0.687689651205738	0.033	0.021	1	CD8_activated	CD8 activated	Post-ART_1y vs Pre-HIV
chr1-160800650-160801318	0.754440883110649	0.40070748619408	0.036	0.026	1	CD8_activated	CD8 activated	Post-ART_1y vs Pre-HIV
chr12-49336158-49337431	0.754455847005669	0.228304343957964	0.115	0.093	1	CD8_activated	CD8 activated	Post-ART_1y vs Pre-HIV
chr1-161647150-161647922	0.754488819024533	0.260263658612882	0.01	0.008	1	CD8_activated	CD8 activated	Post-ART_1y vs Pre-HIV
chr17-6853220-6854457	0.754499641161892	0.50020596429355	0.012	0.008	1	CD8_activated	CD8 activated	Post-ART_1y vs Pre-HIV
chr5-132237950-132238603	0.754503859540813	0.748338294007119	0.015	0.008	1	CD8_activated	CD8 activated	Post-ART_1y vs Pre-HIV
chr8-23162378-23164416	0.754533230168959	0.347192027636693	0.069	0.049	1	CD8_activated	CD8 activated	Post-ART_1y vs Pre-HIV
chr6-2973655-2974036	0.754572444561859	-0.092397785225788	0.014	0.015	1	CD8_activated	CD8 activated	Post-ART_1y vs Pre-HIV
chr16-30354453-30356283	0.754573858872761	0.00044578209984647	0.19	0.172	1	CD8_activated	CD8 activated	Post-ART_1y vs Pre-HIV
chr9-136977812-136978996	0.754592565733427	0.199634904401183	0.197	0.167	1	CD8_activated	CD8 activated	Post-ART_1y vs Pre-HIV
chr11-128342576-128343259	0.754594562538218	0.163632182341272	0.012	0.01	1	CD8_activated	CD8 activated	Post-ART_1y vs Pre-HIV
chr6-132812747-132815128	0.754629732653572	0.246173120766858	0.43	0.332	1	CD8_activated	CD8 activated	Post-ART_1y vs Pre-HIV
chr11-65614804-65616286	0.754630699455335	0.21322573518432	0.469	0.378	1	CD8_activated	CD8 activated	Post-ART_1y vs Pre-HIV
chr9-113274277-113276207	0.754642661213947	0.273827897874733	0.318	0.239	1	CD8_activated	CD8 activated	Post-ART_1y vs Pre-HIV
chr11-130068725-130071097	0.754645667660448	0.0729754212010431	0.316	0.283	1	CD8_activated	CD8 activated	Post-ART_1y vs Pre-HIV
chr16-29594210-29595780	0.75464853371821	0.0860241074042741	0.272	0.231	1	CD8_activated	CD8 activated	Post-ART_1y vs Pre-HIV
chr6-154267424-154268353	0.75465130932595	-0.19394716058455	0.008	0.01	1	CD8_activated	CD8 activated	Post-ART_1y vs Pre-HIV
chr16-15055141-15056522	0.754719599276199	0.178641481683043	0.329	0.288	1	CD8_activated	CD8 activated	Post-ART_1y vs Pre-HIV
chr6-149961742-149961975	0.754748504530562	0.83464982562076	0.014	0.008	1	CD8_activated	CD8 activated	Post-ART_1y vs Pre-HIV
chrX-47361592-47362500	0.754756538875066	0.212919948196007	0.084	0.069	1	CD8_activated	CD8 activated	Post-ART_1y vs Pre-HIV
chr12-4829168-4830068	0.754777517401104	1.29704850776171	0.018	0.008	1	CD8_activated	CD8 activated	Post-ART_1y vs Pre-HIV
chr18-70195204-70196159	0.754786168584815	0.966944617299387	0.011	0.005	1	CD8_activated	CD8 activated	Post-ART_1y vs Pre-HIV
chr6-111841876-111842369	0.754814667571814	0.150032864382597	0.037	0.031	1	CD8_activated	CD8 activated	Post-ART_1y vs Pre-HIV
chr17-78231758-78232444	0.754857370925915	1.05034352454914	0.01	0.005	1	CD8_activated	CD8 activated	Post-ART_1y vs Pre-HIV
chr19-29620873-29621336	0.75486312348466	0.371135960200897	0.017	0.013	1	CD8_activated	CD8 activated	Post-ART_1y vs Pre-HIV
chr13-46165456-46165838	0.7548770577325	-0.00935059052875564	0.033	0.033	1	CD8_activated	CD8 activated	Post-ART_1y vs Pre-HIV
chr3-14377446-14378739	0.754878706213078	0.254307894829226	0.042	0.033	1	CD8_activated	CD8 activated	Post-ART_1y vs Pre-HIV
chr6-32254660-32256033	0.754880409920404	-0.240146851241459	0.012	0.013	1	CD8_activated	CD8 activated	Post-ART_1y vs Pre-HIV
chr2-174553623-174554449	0.754884310582033	0.242621470559737	0.018	0.015	1	CD8_activated	CD8 activated	Post-ART_1y vs Pre-HIV
chr14-22515460-22515659	0.755003601979006	0.771645132989883	0.017	0.01	1	CD8_activated	CD8 activated	Post-ART_1y vs Pre-HIV
chr5-176436322-176437557	0.755089714427756	1.01497581231639	0.016	0.008	1	CD8_activated	CD8 activated	Post-ART_1y vs Pre-HIV
chr20-1965070-1966306	0.755103125584982	0.0872752230017841	0.014	0.013	1	CD8_activated	CD8 activated	Post-ART_1y vs Pre-HIV
chr17-38898178-38899582	0.755152290791656	0.0727097405763901	0.175	0.154	1	CD8_activated	CD8 activated	Post-ART_1y vs Pre-HIV
chr6-37499412-37500348	0.755156187587861	0.262528927501325	0.218	0.172	1	CD8_activated	CD8 activated	Post-ART_1y vs Pre-HIV
chr19-7605146-7606501	0.755171824989856	0.432169837160953	0.014	0.01	1	CD8_activated	CD8 activated	Post-ART_1y vs Pre-HIV
chr4-110193744-110194137	0.755205573598989	0.0590782123041014	0.035	0.033	1	CD8_activated	CD8 activated	Post-ART_1y vs Pre-HIV
chr6-16657798-16658177	0.755209005144007	0.796538806690883	0.018	0.01	1	CD8_activated	CD8 activated	Post-ART_1y vs Pre-HIV
chr5-175464472-175465178	0.755212019758797	0.0891142141075592	0.03	0.028	1	CD8_activated	CD8 activated	Post-ART_1y vs Pre-HIV
chr3-196144093-196145104	0.755214600533333	0.0483832915602238	0.039	0.039	1	CD8_activated	CD8 activated	Post-ART_1y vs Pre-HIV
chr1-92882512-92883721	0.755270277482584	0.601993498794774	0.053	0.033	1	CD8_activated	CD8 activated	Post-ART_1y vs Pre-HIV
chr2-9842846-9844881	0.755278213751469	0.0322562945918692	0.22	0.211	1	CD8_activated	CD8 activated	Post-ART_1y vs Pre-HIV
chr16-30774847-30776534	0.755286846128433	0.0717886463697583	0.052	0.051	1	CD8_activated	CD8 activated	Post-ART_1y vs Pre-HIV
chr7-138875423-138876269	0.755288673072969	0.269528068670398	0.082	0.064	1	CD8_activated	CD8 activated	Post-ART_1y vs Pre-HIV
chr18-80200306-80201674	0.755307599048323	0.184894700453569	0.015	0.013	1	CD8_activated	CD8 activated	Post-ART_1y vs Pre-HIV
chr14-39228938-39229837	0.755316914572384	-0.0486395490774294	0.072	0.069	1	CD8_activated	CD8 activated	Post-ART_1y vs Pre-HIV
chr21-43700914-43701466	0.755327148503123	0.0647359152032605	0.014	0.013	1	CD8_activated	CD8 activated	Post-ART_1y vs Pre-HIV
chr1-228101544-228103626	0.755367129262361	0.213941399742885	0.311	0.252	1	CD8_activated	CD8 activated	Post-ART_1y vs Pre-HIV
chr4-173167905-173170275	0.755374849000559	0.135991214237182	0.198	0.162	1	CD8_activated	CD8 activated	Post-ART_1y vs Pre-HIV
chr20-33298952-33299456	0.75537857993829	0.858076030008971	0.016	0.008	1	CD8_activated	CD8 activated	Post-ART_1y vs Pre-HIV
chr22-37657696-37659424	0.755405443340854	0.210433433675938	0.392	0.316	1	CD8_activated	CD8 activated	Post-ART_1y vs Pre-HIV
chr10-63211508-63211916	0.755427383142977	0.174813617224998	0.013	0.013	1	CD8_activated	CD8 activated	Post-ART_1y vs Pre-HIV
chr15-31366379-31366803	0.755463784924679	0.0632332668155691	0.02	0.018	1	CD8_activated	CD8 activated	Post-ART_1y vs Pre-HIV
chr19-10423633-10425683	0.755485440540398	0.190468093001367	0.185	0.147	1	CD8_activated	CD8 activated	Post-ART_1y vs Pre-HIV
chrX-47831674-47832092	0.755530239855006	1.42257841325954	0.015	0.005	1	CD8_activated	CD8 activated	Post-ART_1y vs Pre-HIV
chr2-128232565-128233859	0.755588344949121	0.239795294388246	0.123	0.105	1	CD8_activated	CD8 activated	Post-ART_1y vs Pre-HIV
chr21-42495379-42496997	0.755591425417505	0.0825110183815277	0.329	0.283	1	CD8_activated	CD8 activated	Post-ART_1y vs Pre-HIV
chr17-1574266-1574961	0.755603012118475	0.592367474863106	0.012	0.008	1	CD8_activated	CD8 activated	Post-ART_1y vs Pre-HIV
chr11-105033086-105033709	0.755622316993396	0.275994829132067	0.011	0.008	1	CD8_activated	CD8 activated	Post-ART_1y vs Pre-HIV
chr14-68815667-68817119	0.755637500734888	0.2103290783186	0.203	0.17	1	CD8_activated	CD8 activated	Post-ART_1y vs Pre-HIV
chr9-21974391-21975773	0.755654101814016	0.349589129719822	0.057	0.041	1	CD8_activated	CD8 activated	Post-ART_1y vs Pre-HIV
chr20-33666321-33668222	0.755654678862997	0.135099327324845	0.231	0.188	1	CD8_activated	CD8 activated	Post-ART_1y vs Pre-HIV
chr2-20641958-20642761	0.755667454441148	0.293694073277466	0.048	0.039	1	CD8_activated	CD8 activated	Post-ART_1y vs Pre-HIV
chr19-16428585-16430139	0.755674994053738	0.745117468328732	0.01	0.005	1	CD8_activated	CD8 activated	Post-ART_1y vs Pre-HIV
chr11-72724911-72725551	0.755695282173744	0.759375078110098	0.104	0.059	1	CD8_activated	CD8 activated	Post-ART_1y vs Pre-HIV
chr11-279095-281583	0.755761825668223	-0.139760483371896	0.078	0.082	1	CD8_activated	CD8 activated	Post-ART_1y vs Pre-HIV
chr5-102855518-102856308	0.755815639568745	0.423261175056216	0.028	0.021	1	CD8_activated	CD8 activated	Post-ART_1y vs Pre-HIV
chr10-114470838-114472124	0.755842812394176	0.307465841096396	0.035	0.026	1	CD8_activated	CD8 activated	Post-ART_1y vs Pre-HIV
chr3-10395399-10396403	0.755885985362402	0.245185224344483	0.013	0.01	1	CD8_activated	CD8 activated	Post-ART_1y vs Pre-HIV
chr2-169107270-169108384	0.755886881360644	-0.187479994152219	0.055	0.059	1	CD8_activated	CD8 activated	Post-ART_1y vs Pre-HIV
chr10-110864367-110865057	0.755930989822094	0.281204781079627	0.117	0.093	1	CD8_activated	CD8 activated	Post-ART_1y vs Pre-HIV
chr16-47017856-47018868	0.755936861906158	1.27711471105776	0.013	0.005	1	CD8_activated	CD8 activated	Post-ART_1y vs Pre-HIV
chr12-128823071-128824701	0.755958644796998	0.229195428733971	0.205	0.157	1	CD8_activated	CD8 activated	Post-ART_1y vs Pre-HIV
chr20-36138315-36139146	0.755988587531654	0.296313752523886	0.011	0.008	1	CD8_activated	CD8 activated	Post-ART_1y vs Pre-HIV
chr2-190627686-190628482	0.756027625112229	1.02663776640209	0.016	0.008	1	CD8_activated	CD8 activated	Post-ART_1y vs Pre-HIV
chr10-70403540-70405854	0.756047075762774	0.14889113572114	0.253	0.211	1	CD8_activated	CD8 activated	Post-ART_1y vs Pre-HIV
chr3-12973628-12974257	0.756048993084826	0.655440450743889	0.016	0.01	1	CD8_activated	CD8 activated	Post-ART_1y vs Pre-HIV
chr2-73921015-73921563	0.756087276546284	1.18123601035179	0.013	0.005	1	CD8_activated	CD8 activated	Post-ART_1y vs Pre-HIV
chr11-123429899-123431903	0.756130492385268	0.400682939996494	0.143	0.103	1	CD8_activated	CD8 activated	Post-ART_1y vs Pre-HIV
chr16-1781654-1783528	0.756135529308076	0.104934002231151	0.393	0.326	1	CD8_activated	CD8 activated	Post-ART_1y vs Pre-HIV
chr3-15795727-15796229	0.756157308612009	-0.659281177232264	0.006	0.01	1	CD8_activated	CD8 activated	Post-ART_1y vs Pre-HIV
chr9-95510341-95511560	0.75616005078336	0.14515240585515	0.103	0.09	1	CD8_activated	CD8 activated	Post-ART_1y vs Pre-HIV
chr2-197197674-197199582	0.756197576760264	0.110598324289016	0.225	0.198	1	CD8_activated	CD8 activated	Post-ART_1y vs Pre-HIV
chr20-43736453-43737247	0.756199291754779	0.307485039501488	0.022	0.018	1	CD8_activated	CD8 activated	Post-ART_1y vs Pre-HIV
chr7-44103760-44105450	0.756211352940962	0.361657887216484	0.016	0.013	1	CD8_activated	CD8 activated	Post-ART_1y vs Pre-HIV
chr7-128458893-128459645	0.756216480723435	0.491019215658429	0.092	0.064	1	CD8_activated	CD8 activated	Post-ART_1y vs Pre-HIV
chr12-45170186-45170821	0.756223431270639	1.34224622879151	0.013	0.005	1	CD8_activated	CD8 activated	Post-ART_1y vs Pre-HIV
chr20-35085194-35086111	0.756234441982963	0.447260918508467	0.055	0.039	1	CD8_activated	CD8 activated	Post-ART_1y vs Pre-HIV
chr19-14135982-14137793	0.756250862200468	0.125071316559105	0.491	0.427	1	CD8_activated	CD8 activated	Post-ART_1y vs Pre-HIV
chr12-15268942-15269284	0.756275990117993	1.95390263444834	0.01	0.003	1	CD8_activated	CD8 activated	Post-ART_1y vs Pre-HIV
chr6-108839217-108839715	0.756291121760561	0.419906407366811	0.013	0.01	1	CD8_activated	CD8 activated	Post-ART_1y vs Pre-HIV
chr1-62783279-62784677	0.756294776298797	0.192459659588578	0.204	0.167	1	CD8_activated	CD8 activated	Post-ART_1y vs Pre-HIV
chr11-118906849-118907522	0.756342900326476	0.223684221192961	0.084	0.067	1	CD8_activated	CD8 activated	Post-ART_1y vs Pre-HIV
chr16-351873-354310	0.756374682563379	0.121689662318764	0.441	0.386	1	CD8_activated	CD8 activated	Post-ART_1y vs Pre-HIV
chr7-43905890-43906993	0.756403492425725	0.264502655890397	0.066	0.051	1	CD8_activated	CD8 activated	Post-ART_1y vs Pre-HIV
chr13-22114183-22115417	0.756429492549312	0.28683827418395	0.09	0.069	1	CD8_activated	CD8 activated	Post-ART_1y vs Pre-HIV
chr16-15756053-15756886	0.756446028050827	1.00833971353731	0.015	0.008	1	CD8_activated	CD8 activated	Post-ART_1y vs Pre-HIV
chr19-10860954-10861479	0.756476902488948	1.21643936484324	0.013	0.005	1	CD8_activated	CD8 activated	Post-ART_1y vs Pre-HIV
chr1-51517927-51519615	0.756486935685917	0.306778402509523	0.249	0.19	1	CD8_activated	CD8 activated	Post-ART_1y vs Pre-HIV
chr2-119753167-119754252	0.756537732712025	0.310565457635046	0.025	0.021	1	CD8_activated	CD8 activated	Post-ART_1y vs Pre-HIV
chr10-97791514-97792353	0.756561964766055	-0.221175107209431	0.025	0.026	1	CD8_activated	CD8 activated	Post-ART_1y vs Pre-HIV
chr6-36203647-36204617	0.756576974265182	0.212782064256619	0.056	0.046	1	CD8_activated	CD8 activated	Post-ART_1y vs Pre-HIV
chr16-27267781-27269151	0.756617000597188	0.380374027523378	0.141	0.105	1	CD8_activated	CD8 activated	Post-ART_1y vs Pre-HIV
chr17-76246028-76246925	0.756687016540853	-0.211560192564568	0.013	0.015	1	CD8_activated	CD8 activated	Post-ART_1y vs Pre-HIV
chr3-15241024-15241685	0.756716072814732	0.342540551903202	0.01	0.008	1	CD8_activated	CD8 activated	Post-ART_1y vs Pre-HIV
chr8-73063212-73064483	0.756745421829785	0.348123807640855	0.015	0.01	1	CD8_activated	CD8 activated	Post-ART_1y vs Pre-HIV
chr6-16206035-16206966	0.756842129483297	-0.0651998324152219	0.017	0.015	1	CD8_activated	CD8 activated	Post-ART_1y vs Pre-HIV
chr1-32818878-32819220	0.756854019055209	-0.0639739131435739	0.022	0.023	1	CD8_activated	CD8 activated	Post-ART_1y vs Pre-HIV
chr14-75274624-75275194	0.756875991850889	0.146208344393399	0.074	0.064	1	CD8_activated	CD8 activated	Post-ART_1y vs Pre-HIV
chr11-128052774-128053646	0.756899013981072	0.551095702307832	0.032	0.021	1	CD8_activated	CD8 activated	Post-ART_1y vs Pre-HIV
chr11-72068954-72070333	0.756958536566963	0.611534130913218	0.015	0.01	1	CD8_activated	CD8 activated	Post-ART_1y vs Pre-HIV
chr17-35217999-35219299	0.75698526874035	-0.0397791285127225	0.088	0.085	1	CD8_activated	CD8 activated	Post-ART_1y vs Pre-HIV
chr2-174485809-174487596	0.7569870842957	0.157978780870136	0.23	0.198	1	CD8_activated	CD8 activated	Post-ART_1y vs Pre-HIV
chr11-105035700-105036049	0.757006086319062	0.900025099766125	0.01	0.005	1	CD8_activated	CD8 activated	Post-ART_1y vs Pre-HIV
chr3-122793038-122795644	0.757046157273565	0.0281613671981307	0.277	0.249	1	CD8_activated	CD8 activated	Post-ART_1y vs Pre-HIV
chr1-2173863-2174826	0.757080432157703	0.353042756533205	0.011	0.008	1	CD8_activated	CD8 activated	Post-ART_1y vs Pre-HIV
chr12-94458777-94460607	0.75708592064293	0.153014179485588	0.258	0.211	1	CD8_activated	CD8 activated	Post-ART_1y vs Pre-HIV
chr21-42892378-42894113	0.757090234421261	0.219650407667187	0.379	0.306	1	CD8_activated	CD8 activated	Post-ART_1y vs Pre-HIV
chrX-18353726-18355363	0.757107979604837	-0.221004455947612	0.016	0.018	1	CD8_activated	CD8 activated	Post-ART_1y vs Pre-HIV
chr10-44878374-44879544	0.757147652458731	1.45034919336319	0.021	0.008	1	CD8_activated	CD8 activated	Post-ART_1y vs Pre-HIV
chr5-96536942-96537822	0.757165086304731	0.231673585512274	0.024	0.018	1	CD8_activated	CD8 activated	Post-ART_1y vs Pre-HIV
chr1-18901913-18903202	0.757168659741503	0.200488684266377	0.315	0.254	1	CD8_activated	CD8 activated	Post-ART_1y vs Pre-HIV
chr12-650834-651519	0.7572064588914	0.381080009030325	0.011	0.008	1	CD8_activated	CD8 activated	Post-ART_1y vs Pre-HIV
chr3-69385486-69386866	0.757240444728542	0.274517199117124	0.013	0.01	1	CD8_activated	CD8 activated	Post-ART_1y vs Pre-HIV
chr16-705723-706210	0.757328446340745	0.32332665887616	0.013	0.01	1	CD8_activated	CD8 activated	Post-ART_1y vs Pre-HIV
chr16-75064370-75065705	0.757435232949442	0.0281154077550902	0.04	0.039	1	CD8_activated	CD8 activated	Post-ART_1y vs Pre-HIV
chr14-91260818-91261498	0.757471203843371	0.402638406597153	0.03	0.023	1	CD8_activated	CD8 activated	Post-ART_1y vs Pre-HIV
chr11-110433790-110434051	0.757495427269189	0.457588639371986	0.013	0.01	1	CD8_activated	CD8 activated	Post-ART_1y vs Pre-HIV
chr2-190415263-190416375	0.757520844254156	0.0787989764975801	0.03	0.028	1	CD8_activated	CD8 activated	Post-ART_1y vs Pre-HIV
chr2-177164283-177164911	0.757555222216723	0.356312783301666	0.05	0.036	1	CD8_activated	CD8 activated	Post-ART_1y vs Pre-HIV
chr1-160569759-160570109	0.757563624079181	0.993391774094014	0.011	0.005	1	CD8_activated	CD8 activated	Post-ART_1y vs Pre-HIV
chr2-230981460-230982175	0.757570053012593	0.478524399434206	0.022	0.015	1	CD8_activated	CD8 activated	Post-ART_1y vs Pre-HIV
chr5-135534931-135536313	0.757594005036626	0.731500883603434	0.013	0.008	1	CD8_activated	CD8 activated	Post-ART_1y vs Pre-HIV
chr1-208242999-208245522	0.757637924504723	-0.0187321812590455	0.068	0.064	1	CD8_activated	CD8 activated	Post-ART_1y vs Pre-HIV
chr3-50272840-50273561	0.757641434860629	0.349957767775798	0.081	0.067	1	CD8_activated	CD8 activated	Post-ART_1y vs Pre-HIV
chr10-100508505-100509614	0.757656756335246	0.266170827297382	0.071	0.062	1	CD8_activated	CD8 activated	Post-ART_1y vs Pre-HIV
chr6-42387112-42387707	0.75768180092792	0.190444414482009	0.054	0.044	1	CD8_activated	CD8 activated	Post-ART_1y vs Pre-HIV
chr10-124638234-124638631	0.757715968918208	1.21901840303985	0.012	0.005	1	CD8_activated	CD8 activated	Post-ART_1y vs Pre-HIV
chr6-87737870-87738270	0.757840408540313	0.53539386755919	0.019	0.013	1	CD8_activated	CD8 activated	Post-ART_1y vs Pre-HIV
chr11-12198032-12198678	0.757902964887799	0.606491648784045	0.014	0.01	1	CD8_activated	CD8 activated	Post-ART_1y vs Pre-HIV
chr14-105045388-105046331	0.757905699724215	0.222796431046444	0.169	0.141	1	CD8_activated	CD8 activated	Post-ART_1y vs Pre-HIV
chr7-128790424-128791956	0.75792155370626	0.418060532084014	0.15	0.113	1	CD8_activated	CD8 activated	Post-ART_1y vs Pre-HIV
chr17-27845638-27847064	0.757943583032128	-0.0212217830276593	0.039	0.036	1	CD8_activated	CD8 activated	Post-ART_1y vs Pre-HIV
chr8-143608565-143610271	0.757945776924401	0.159005705296788	0.368	0.326	1	CD8_activated	CD8 activated	Post-ART_1y vs Pre-HIV
chr12-70365290-70367548	0.757999022803328	0.298091736911863	0.179	0.139	1	CD8_activated	CD8 activated	Post-ART_1y vs Pre-HIV
chr14-81187644-81188370	0.758031045917141	0.265999254629559	0.015	0.013	1	CD8_activated	CD8 activated	Post-ART_1y vs Pre-HIV
chr2-118221802-118222308	0.758034708652504	0.376410614047746	0.018	0.013	1	CD8_activated	CD8 activated	Post-ART_1y vs Pre-HIV
chr15-74006659-74008288	0.758035537314901	0.424489443168711	0.012	0.01	1	CD8_activated	CD8 activated	Post-ART_1y vs Pre-HIV
chr1-182784419-182784846	0.758052232056361	-0.0148366823178518	0.012	0.013	1	CD8_activated	CD8 activated	Post-ART_1y vs Pre-HIV
chr4-158929822-158930827	0.7580780101594	-0.174483545365514	0.012	0.013	1	CD8_activated	CD8 activated	Post-ART_1y vs Pre-HIV
chr5-67003656-67005203	0.758102109574027	0.178496692325855	0.095	0.085	1	CD8_activated	CD8 activated	Post-ART_1y vs Pre-HIV
chr10-22570202-22571289	0.758130782041277	0.128506370018988	0.057	0.046	1	CD8_activated	CD8 activated	Post-ART_1y vs Pre-HIV
chr3-171494252-171495066	0.758153697728928	-0.0977926955770876	0.018	0.018	1	CD8_activated	CD8 activated	Post-ART_1y vs Pre-HIV
chr1-84433360-84434502	0.758198749733447	-0.1239663319194	0.049	0.051	1	CD8_activated	CD8 activated	Post-ART_1y vs Pre-HIV
chr19-10551557-10552089	0.758220852194788	0.28185503361828	0.027	0.021	1	CD8_activated	CD8 activated	Post-ART_1y vs Pre-HIV
chr17-48677886-48678773	0.758236197825611	0.606419176379305	0.04	0.026	1	CD8_activated	CD8 activated	Post-ART_1y vs Pre-HIV
chr7-132435051-132435824	0.758335279652557	0.030261391615368	0.011	0.01	1	CD8_activated	CD8 activated	Post-ART_1y vs Pre-HIV
chr2-54114947-54116168	0.758343470172029	0.191561675482526	0.214	0.175	1	CD8_activated	CD8 activated	Post-ART_1y vs Pre-HIV
chr14-22507976-22508408	0.758365157034201	1.85556659623773	0.01	0.003	1	CD8_activated	CD8 activated	Post-ART_1y vs Pre-HIV
chr2-54838140-54838906	0.758399097950703	0.465294778705974	0.014	0.01	1	CD8_activated	CD8 activated	Post-ART_1y vs Pre-HIV
chr5-107570805-107572461	0.758410298854844	0.328370209448074	0.111	0.087	1	CD8_activated	CD8 activated	Post-ART_1y vs Pre-HIV
chr1-39995694-39996473	0.75844219892804	0.974421099056962	0.014	0.008	1	CD8_activated	CD8 activated	Post-ART_1y vs Pre-HIV
chr19-38319613-38320365	0.758446986338945	0.200029048773742	0.043	0.036	1	CD8_activated	CD8 activated	Post-ART_1y vs Pre-HIV
chr1-19661590-19662021	0.758479225793332	0.456834564928922	0.036	0.023	1	CD8_activated	CD8 activated	Post-ART_1y vs Pre-HIV
chr5-55104958-55105303	0.758538831209838	0.252769214709381	0.019	0.015	1	CD8_activated	CD8 activated	Post-ART_1y vs Pre-HIV
chr7-30503979-30505408	0.75855286183434	0.195069986575153	0.362	0.293	1	CD8_activated	CD8 activated	Post-ART_1y vs Pre-HIV
chr13-27559460-27560216	0.758558507982188	-0.207184028546401	0.026	0.028	1	CD8_activated	CD8 activated	Post-ART_1y vs Pre-HIV
chrX-48939615-48940075	0.758586346471394	0.15493896520984	0.018	0.015	1	CD8_activated	CD8 activated	Post-ART_1y vs Pre-HIV
chr6-32954934-32955286	0.758617616470749	-0.106456359491065	0.01	0.01	1	CD8_activated	CD8 activated	Post-ART_1y vs Pre-HIV
chr17-81869361-81869599	0.75862230574953	0.0499207570305957	0.03	0.028	1	CD8_activated	CD8 activated	Post-ART_1y vs Pre-HIV
chr8-23074086-23075943	0.75866140848449	0.797921546093803	0.018	0.01	1	CD8_activated	CD8 activated	Post-ART_1y vs Pre-HIV
chr1-161725751-161727939	0.758680463038502	0.145897823823585	0.244	0.206	1	CD8_activated	CD8 activated	Post-ART_1y vs Pre-HIV
chr19-42386712-42387651	0.758711682552929	0.327309540437198	0.046	0.036	1	CD8_activated	CD8 activated	Post-ART_1y vs Pre-HIV
chr6-1396829-1397306	0.7587658088631	0.733046629145648	0.013	0.008	1	CD8_activated	CD8 activated	Post-ART_1y vs Pre-HIV
chr11-65879448-65880141	0.758791589123411	0.0954528753078128	0.04	0.036	1	CD8_activated	CD8 activated	Post-ART_1y vs Pre-HIV
chr6-46170424-46171355	0.758803734858337	0.272403394365707	0.09	0.069	1	CD8_activated	CD8 activated	Post-ART_1y vs Pre-HIV
chr8-8301260-8302203	0.758814448014682	0.65659431334598	0.012	0.008	1	CD8_activated	CD8 activated	Post-ART_1y vs Pre-HIV
chr12-1629312-1630728	0.758832415119096	0.884406614759341	0.018	0.01	1	CD8_activated	CD8 activated	Post-ART_1y vs Pre-HIV
chr18-54945811-54946678	0.758849703379635	0.0853837181359323	0.012	0.01	1	CD8_activated	CD8 activated	Post-ART_1y vs Pre-HIV
chr7-116179850-116180673	0.758864040189669	-0.132331503424909	0.017	0.018	1	CD8_activated	CD8 activated	Post-ART_1y vs Pre-HIV
chrX-119273016-119274268	0.758867293501097	0.489694796888856	0.015	0.01	1	CD8_activated	CD8 activated	Post-ART_1y vs Pre-HIV
chr20-46356999-46357924	0.75890707877121	0.0554375518084473	0.012	0.01	1	CD8_activated	CD8 activated	Post-ART_1y vs Pre-HIV
chr4-145177599-145178300	0.758907700496239	0.675424961828335	0.021	0.013	1	CD8_activated	CD8 activated	Post-ART_1y vs Pre-HIV
chr7-112550112-112550827	0.758925737292684	0.113710592074784	0.012	0.01	1	CD8_activated	CD8 activated	Post-ART_1y vs Pre-HIV
chr22-35256952-35258335	0.758929580257262	0.11141130436184	0.195	0.17	1	CD8_activated	CD8 activated	Post-ART_1y vs Pre-HIV
chr17-49494673-49495785	0.758942801145533	0.418913010057105	0.096	0.069	1	CD8_activated	CD8 activated	Post-ART_1y vs Pre-HIV
chr11-63998754-64000935	0.758944740843309	0.329235922933742	0.152	0.111	1	CD8_activated	CD8 activated	Post-ART_1y vs Pre-HIV
chr10-114810787-114811244	0.758977074998234	0.557144459327396	0.012	0.008	1	CD8_activated	CD8 activated	Post-ART_1y vs Pre-HIV
chr1-244272483-244274522	0.758979295991307	0.38189658627948	0.031	0.021	1	CD8_activated	CD8 activated	Post-ART_1y vs Pre-HIV
chr1-234356283-234357182	0.759013901010631	0.0753789006405712	0.022	0.021	1	CD8_activated	CD8 activated	Post-ART_1y vs Pre-HIV
chr17-63597179-63597636	0.759038603876491	0.315900645707795	0.03	0.023	1	CD8_activated	CD8 activated	Post-ART_1y vs Pre-HIV
chr7-158855934-158857122	0.759060927091462	0.136550789335084	0.27	0.234	1	CD8_activated	CD8 activated	Post-ART_1y vs Pre-HIV
chr7-39734009-39734862	0.759064508695661	0.836767428855842	0.022	0.013	1	CD8_activated	CD8 activated	Post-ART_1y vs Pre-HIV
chr16-21608585-21609316	0.759073790971761	-0.0967842955092526	0.014	0.015	1	CD8_activated	CD8 activated	Post-ART_1y vs Pre-HIV
chr8-142614132-142615210	0.759108305444445	0.536571811542979	0.049	0.033	1	CD8_activated	CD8 activated	Post-ART_1y vs Pre-HIV
chr17-35891400-35891607	0.759116046209985	0.334792412342008	0.015	0.01	1	CD8_activated	CD8 activated	Post-ART_1y vs Pre-HIV
chr17-39231569-39232367	0.759176440267983	0.150462649744413	0.055	0.046	1	CD8_activated	CD8 activated	Post-ART_1y vs Pre-HIV
chr20-49888174-49888801	0.759208221505683	0.873500870570025	0.019	0.01	1	CD8_activated	CD8 activated	Post-ART_1y vs Pre-HIV
chr2-161953670-161954440	0.759265152202738	0.449770422689231	0.013	0.01	1	CD8_activated	CD8 activated	Post-ART_1y vs Pre-HIV
chr3-120558408-120560030	0.759315855996708	0.447465356154183	0.114	0.08	1	CD8_activated	CD8 activated	Post-ART_1y vs Pre-HIV
chr1-241847345-241848647	0.759317188299348	0.323062838951091	0.256	0.198	1	CD8_activated	CD8 activated	Post-ART_1y vs Pre-HIV
chr14-50396012-50397668	0.75934739562021	0.0109222744166111	0.044	0.046	1	CD8_activated	CD8 activated	Post-ART_1y vs Pre-HIV
chr16-46688168-46690310	0.759366081166541	0.204809640433883	0.475	0.383	1	CD8_activated	CD8 activated	Post-ART_1y vs Pre-HIV
chr5-50593335-50594310	0.759366589309953	0.31179566082097	0.078	0.062	1	CD8_activated	CD8 activated	Post-ART_1y vs Pre-HIV
chr14-106163388-106164262	0.759376539676458	0.311748407091772	0.01	0.008	1	CD8_activated	CD8 activated	Post-ART_1y vs Pre-HIV
chr16-69286478-69287576	0.759383662836536	0.320843274274017	0.024	0.018	1	CD8_activated	CD8 activated	Post-ART_1y vs Pre-HIV
chr3-48917987-48920158	0.759393872212031	0.184209943750064	0.302	0.265	1	CD8_activated	CD8 activated	Post-ART_1y vs Pre-HIV
chr11-46593295-46594591	0.759394964823441	0.235580323358908	0.152	0.121	1	CD8_activated	CD8 activated	Post-ART_1y vs Pre-HIV
chr3-119322081-119323958	0.759428169537345	0.0163662765478505	0.206	0.183	1	CD8_activated	CD8 activated	Post-ART_1y vs Pre-HIV
chr9-129035791-129037430	0.759450284448884	0.177633517415574	0.278	0.234	1	CD8_activated	CD8 activated	Post-ART_1y vs Pre-HIV
chr6-13302173-13303399	0.759507371314924	-0.11782916010264	0.027	0.026	1	CD8_activated	CD8 activated	Post-ART_1y vs Pre-HIV
chr1-109263059-109264233	0.759524272528803	0.198852379172864	0.042	0.039	1	CD8_activated	CD8 activated	Post-ART_1y vs Pre-HIV
chr10-80046721-80047398	0.759541680655489	-0.262285173766418	0.009	0.01	1	CD8_activated	CD8 activated	Post-ART_1y vs Pre-HIV
chr9-73131731-73132870	0.759566013728187	0.157811346265839	0.12	0.103	1	CD8_activated	CD8 activated	Post-ART_1y vs Pre-HIV
chr7-6220936-6222169	0.759587521821566	0.462070771291337	0.031	0.021	1	CD8_activated	CD8 activated	Post-ART_1y vs Pre-HIV
chr14-35294071-35294589	0.759596876148396	0.350175432592752	0.066	0.049	1	CD8_activated	CD8 activated	Post-ART_1y vs Pre-HIV
chr15-58472825-58474133	0.759605254050329	0.364904807147103	0.045	0.033	1	CD8_activated	CD8 activated	Post-ART_1y vs Pre-HIV
chr14-106774474-106775433	0.759646554479556	1.47673660356116	0.014	0.005	1	CD8_activated	CD8 activated	Post-ART_1y vs Pre-HIV
chr14-101442062-101442909	0.759675436959301	0.231092332203673	0.024	0.021	1	CD8_activated	CD8 activated	Post-ART_1y vs Pre-HIV
chr19-10332412-10333903	0.759691542459529	0.0849690162785847	0.379	0.329	1	CD8_activated	CD8 activated	Post-ART_1y vs Pre-HIV
chr4-147866584-147867180	0.759760932223095	0.440319953496259	0.066	0.049	1	CD8_activated	CD8 activated	Post-ART_1y vs Pre-HIV
chr22-50453190-50454173	0.759762186920664	0.263632213477607	0.016	0.013	1	CD8_activated	CD8 activated	Post-ART_1y vs Pre-HIV
chr18-32071857-32072654	0.75976427653357	-0.250402470014412	0.014	0.015	1	CD8_activated	CD8 activated	Post-ART_1y vs Pre-HIV
chr16-88782412-88782678	0.759765569266116	0.735993408959639	0.026	0.015	1	CD8_activated	CD8 activated	Post-ART_1y vs Pre-HIV
chr7-36487747-36488097	0.759767860062299	0.662589138653715	0.016	0.01	1	CD8_activated	CD8 activated	Post-ART_1y vs Pre-HIV
chr10-6144266-6145517	0.759810071904649	0.0384974074364373	0.233	0.208	1	CD8_activated	CD8 activated	Post-ART_1y vs Pre-HIV
chr16-84088563-84089264	0.759823783969716	-0.104252273439562	0.019	0.021	1	CD8_activated	CD8 activated	Post-ART_1y vs Pre-HIV
chr19-41555556-41556103	0.759873745793034	0.451464105975003	0.012	0.008	1	CD8_activated	CD8 activated	Post-ART_1y vs Pre-HIV
chr10-132158859-132159787	0.759926490487611	0.51120678692566	0.02	0.013	1	CD8_activated	CD8 activated	Post-ART_1y vs Pre-HIV
chr3-11845662-11847193	0.759932024800669	0.0650653030963575	0.179	0.162	1	CD8_activated	CD8 activated	Post-ART_1y vs Pre-HIV
chr5-68214726-68217248	0.759943448165038	0.0759057595248753	0.374	0.319	1	CD8_activated	CD8 activated	Post-ART_1y vs Pre-HIV
chr17-1644438-1645120	0.759963120756362	0.610682107670592	0.015	0.01	1	CD8_activated	CD8 activated	Post-ART_1y vs Pre-HIV
chr10-70887356-70888753	0.759988501918741	0.29037585957227	0.137	0.103	1	CD8_activated	CD8 activated	Post-ART_1y vs Pre-HIV
chr22-28741274-28742794	0.76002967326086	0.129115736249412	0.358	0.296	1	CD8_activated	CD8 activated	Post-ART_1y vs Pre-HIV
chr19-18419997-18420416	0.760109383672471	-0.0205703919849833	0.069	0.067	1	CD8_activated	CD8 activated	Post-ART_1y vs Pre-HIV
chr7-113117986-113118998	0.760118574291944	0.406690930601785	0.137	0.103	1	CD8_activated	CD8 activated	Post-ART_1y vs Pre-HIV
chr19-54448101-54449903	0.760129323118971	0.207878066570084	0.375	0.306	1	CD8_activated	CD8 activated	Post-ART_1y vs Pre-HIV
chr10-3876665-3877753	0.760131887245996	0.298630873313528	0.022	0.018	1	CD8_activated	CD8 activated	Post-ART_1y vs Pre-HIV
chr10-69638846-69639568	0.760153644710644	0.664345626975569	0.016	0.01	1	CD8_activated	CD8 activated	Post-ART_1y vs Pre-HIV
chr16-30584916-30586419	0.760165771013961	0.208225083935098	0.201	0.167	1	CD8_activated	CD8 activated	Post-ART_1y vs Pre-HIV
chr1-23118634-23119650	0.760202072293536	0.29883439318289	0.065	0.049	1	CD8_activated	CD8 activated	Post-ART_1y vs Pre-HIV
chr12-116235884-116236516	0.760205722753373	0.929968013248189	0.011	0.005	1	CD8_activated	CD8 activated	Post-ART_1y vs Pre-HIV
chr1-228734805-228736533	0.760245752289019	0.125792148066591	0.147	0.131	1	CD8_activated	CD8 activated	Post-ART_1y vs Pre-HIV
chr11-121426813-121427552	0.760249332692161	0.377069099377041	0.013	0.01	1	CD8_activated	CD8 activated	Post-ART_1y vs Pre-HIV
chr12-68118052-68118608	0.760257692250187	0.207032378486563	0.018	0.015	1	CD8_activated	CD8 activated	Post-ART_1y vs Pre-HIV
chr1-63522456-63524046	0.760302108884895	0.31345700886569	0.165	0.121	1	CD8_activated	CD8 activated	Post-ART_1y vs Pre-HIV
chr3-105774506-105775063	0.760420375996481	0.236257443545404	0.013	0.01	1	CD8_activated	CD8 activated	Post-ART_1y vs Pre-HIV
chr4-6694505-6695009	0.760425806387497	0.0595808052225055	0.032	0.028	1	CD8_activated	CD8 activated	Post-ART_1y vs Pre-HIV
chrX-44252829-44253829	0.760434689871038	0.303184539748021	0.03	0.023	1	CD8_activated	CD8 activated	Post-ART_1y vs Pre-HIV
chr9-137449889-137450461	0.760456181902602	0.448004763033966	0.048	0.033	1	CD8_activated	CD8 activated	Post-ART_1y vs Pre-HIV
chrX-12949650-12951519	0.760464956023928	0.265116576956143	0.135	0.108	1	CD8_activated	CD8 activated	Post-ART_1y vs Pre-HIV
chr13-46720820-46721626	0.760496717478813	0.338530916750733	0.01	0.008	1	CD8_activated	CD8 activated	Post-ART_1y vs Pre-HIV
chr9-36150671-36152255	0.760581206187714	0.154784341756509	0.2	0.167	1	CD8_activated	CD8 activated	Post-ART_1y vs Pre-HIV
chr15-55288862-55290794	0.760588337247077	0.0636952368364232	0.232	0.211	1	CD8_activated	CD8 activated	Post-ART_1y vs Pre-HIV
chr20-36835135-36836497	0.760596195559012	0.371408111659692	0.102	0.077	1	CD8_activated	CD8 activated	Post-ART_1y vs Pre-HIV
chr6-73129665-73130254	0.760614435864785	0.905121154724673	0.028	0.015	1	CD8_activated	CD8 activated	Post-ART_1y vs Pre-HIV
chr7-130938170-130939028	0.760641475554812	0.376250579296748	0.104	0.075	1	CD8_activated	CD8 activated	Post-ART_1y vs Pre-HIV
chr1-155967315-155968084	0.760653844376041	0.365897110605808	0.013	0.01	1	CD8_activated	CD8 activated	Post-ART_1y vs Pre-HIV
chr5-132460097-132460439	0.760704340654228	0.221373874147576	0.012	0.01	1	CD8_activated	CD8 activated	Post-ART_1y vs Pre-HIV
chr6-109036171-109037036	0.760738122801712	-0.210677311159047	0.019	0.021	1	CD8_activated	CD8 activated	Post-ART_1y vs Pre-HIV
chr22-36123269-36125029	0.760758516847084	0.4132714118711	0.122	0.085	1	CD8_activated	CD8 activated	Post-ART_1y vs Pre-HIV
chr20-23996195-23996451	0.760783930664582	-0.00689920584754189	0.014	0.013	1	CD8_activated	CD8 activated	Post-ART_1y vs Pre-HIV
chr17-42063248-42064438	0.76079642070279	-0.141114076465755	0.009	0.01	1	CD8_activated	CD8 activated	Post-ART_1y vs Pre-HIV
chr12-68621493-68621799	0.760820015238881	-0.195204552023251	0.014	0.015	1	CD8_activated	CD8 activated	Post-ART_1y vs Pre-HIV
chr15-88466679-88468165	0.76084578765923	0.277383795036793	0.199	0.152	1	CD8_activated	CD8 activated	Post-ART_1y vs Pre-HIV
chr4-39814091-39815149	0.76085344012379	0.135683605268494	0.021	0.018	1	CD8_activated	CD8 activated	Post-ART_1y vs Pre-HIV
chr16-56701464-56702575	0.760865240014232	0.281059696331127	0.092	0.072	1	CD8_activated	CD8 activated	Post-ART_1y vs Pre-HIV
chr6-31862188-31864143	0.760891045600999	0.238673482977632	0.416	0.326	1	CD8_activated	CD8 activated	Post-ART_1y vs Pre-HIV
chr17-64505054-64507710	0.760922001240146	0.185209489914556	0.501	0.411	1	CD8_activated	CD8 activated	Post-ART_1y vs Pre-HIV
chrX-11786821-11787919	0.760924948985638	0.339557477369623	0.028	0.021	1	CD8_activated	CD8 activated	Post-ART_1y vs Pre-HIV
chr16-27169011-27170301	0.76094945060492	0.175545052754505	0.088	0.075	1	CD8_activated	CD8 activated	Post-ART_1y vs Pre-HIV
chr5-150560349-150561294	0.760983889913954	0.343918847782508	0.017	0.013	1	CD8_activated	CD8 activated	Post-ART_1y vs Pre-HIV
chr4-121938261-121939057	0.76099665090088	-0.239956796839697	0.022	0.026	1	CD8_activated	CD8 activated	Post-ART_1y vs Pre-HIV
chr4-8046603-8047348	0.761037777950458	0.1332544220537	0.017	0.015	1	CD8_activated	CD8 activated	Post-ART_1y vs Pre-HIV
chr20-38862765-38863612	0.761049162699955	0.104600262275583	0.04	0.039	1	CD8_activated	CD8 activated	Post-ART_1y vs Pre-HIV
chr20-59939353-59941066	0.761106567418543	0.134413996923364	0.216	0.185	1	CD8_activated	CD8 activated	Post-ART_1y vs Pre-HIV
chr19-4204267-4204961	0.761117081501609	0.254636742291694	0.035	0.026	1	CD8_activated	CD8 activated	Post-ART_1y vs Pre-HIV
chr7-149238550-149240141	0.76112539715857	0.28701538999792	0.156	0.118	1	CD8_activated	CD8 activated	Post-ART_1y vs Pre-HIV
chr2-60899275-60899892	0.761165241636793	0.308167881138763	0.01	0.008	1	CD8_activated	CD8 activated	Post-ART_1y vs Pre-HIV
chr21-25563200-25563963	0.761171719113979	-0.180607434830375	0.049	0.054	1	CD8_activated	CD8 activated	Post-ART_1y vs Pre-HIV
chr7-105300291-105300969	0.761196053588232	0.897691176860885	0.028	0.015	1	CD8_activated	CD8 activated	Post-ART_1y vs Pre-HIV
chr7-148962553-148963943	0.761331581487977	0.543184709136744	0.082	0.057	1	CD8_activated	CD8 activated	Post-ART_1y vs Pre-HIV
chr17-49407809-49408490	0.761348872064024	0.129857415089766	0.065	0.057	1	CD8_activated	CD8 activated	Post-ART_1y vs Pre-HIV
chr14-102794899-102795770	0.761351064272019	0.956664980356722	0.03	0.015	1	CD8_activated	CD8 activated	Post-ART_1y vs Pre-HIV
chr16-22373155-22373443	0.761401628080362	0.104429878254317	0.019	0.018	1	CD8_activated	CD8 activated	Post-ART_1y vs Pre-HIV
chr16-46554185-46555069	0.76141811313728	0.372752171724138	0.012	0.008	1	CD8_activated	CD8 activated	Post-ART_1y vs Pre-HIV
chr16-27326370-27327659	0.761433972477513	-0.279476595604924	0.012	0.013	1	CD8_activated	CD8 activated	Post-ART_1y vs Pre-HIV
chr12-122003975-122005096	0.761449616384627	0.0584663295629415	0.014	0.013	1	CD8_activated	CD8 activated	Post-ART_1y vs Pre-HIV
chr5-139745195-139745728	0.761453542726088	0.0229017494400825	0.011	0.01	1	CD8_activated	CD8 activated	Post-ART_1y vs Pre-HIV
chr14-64755505-64756301	0.761454065090152	0.279283114531368	0.028	0.023	1	CD8_activated	CD8 activated	Post-ART_1y vs Pre-HIV
chr2-42095796-42096271	0.761463569878384	0.194951868089677	0.031	0.026	1	CD8_activated	CD8 activated	Post-ART_1y vs Pre-HIV
chr9-69474830-69475283	0.761480272887264	1.94898341516644	0.012	0.003	1	CD8_activated	CD8 activated	Post-ART_1y vs Pre-HIV
chr17-81251509-81252236	0.761504107582667	0.119545230729693	0.018	0.015	1	CD8_activated	CD8 activated	Post-ART_1y vs Pre-HIV
chr15-83918924-83919911	0.761509684625885	0.317049404601423	0.013	0.01	1	CD8_activated	CD8 activated	Post-ART_1y vs Pre-HIV
chr17-77433835-77434122	0.76151133406548	0.804038591481997	0.01	0.005	1	CD8_activated	CD8 activated	Post-ART_1y vs Pre-HIV
chr9-124625011-124625506	0.761516316197597	-0.141417132922655	0.01	0.01	1	CD8_activated	CD8 activated	Post-ART_1y vs Pre-HIV
chr7-2119778-2121121	0.761521730731181	0.502311065875049	0.127	0.085	1	CD8_activated	CD8 activated	Post-ART_1y vs Pre-HIV
chr10-78302506-78303940	0.76152702858933	0.133978930149401	0.322	0.278	1	CD8_activated	CD8 activated	Post-ART_1y vs Pre-HIV
chr19-58395486-58396160	0.761557795042186	1.55900069770762	0.01	0.003	1	CD8_activated	CD8 activated	Post-ART_1y vs Pre-HIV
chr14-68627947-68629227	0.761558090139394	0.538352204395116	0.011	0.005	1	CD8_activated	CD8 activated	Post-ART_1y vs Pre-HIV
chr2-161076893-161078490	0.761567237213137	0.155861706974899	0.046	0.039	1	CD8_activated	CD8 activated	Post-ART_1y vs Pre-HIV
chr7-132394007-132394694	0.761597905666126	0.322984145563587	0.013	0.01	1	CD8_activated	CD8 activated	Post-ART_1y vs Pre-HIV
chr22-43954318-43956482	0.761611062851969	0.104668950857338	0.24	0.216	1	CD8_activated	CD8 activated	Post-ART_1y vs Pre-HIV
chr3-114213255-114215444	0.761630902905344	0.190206508943896	0.371	0.308	1	CD8_activated	CD8 activated	Post-ART_1y vs Pre-HIV
chr1-113978792-113979541	0.761687729554955	0.103797611027576	0.011	0.01	1	CD8_activated	CD8 activated	Post-ART_1y vs Pre-HIV
chr6-85678128-85679482	0.761712761727529	0.0930034628411069	0.336	0.283	1	CD8_activated	CD8 activated	Post-ART_1y vs Pre-HIV
chr11-102322536-102322888	0.761740352561131	0.0403311766513417	0.035	0.033	1	CD8_activated	CD8 activated	Post-ART_1y vs Pre-HIV
chr6-16319543-16320485	0.761757588406484	0.364027008643614	0.176	0.126	1	CD8_activated	CD8 activated	Post-ART_1y vs Pre-HIV
chr19-13102504-13103447	0.761809920472409	0.848213122436569	0.041	0.023	1	CD8_activated	CD8 activated	Post-ART_1y vs Pre-HIV
chr1-221477779-221478387	0.761833937988531	0.361561043509589	0.011	0.008	1	CD8_activated	CD8 activated	Post-ART_1y vs Pre-HIV
chr15-32662493-32662942	0.761841887723968	0.034435707481475	0.019	0.018	1	CD8_activated	CD8 activated	Post-ART_1y vs Pre-HIV
chr3-40327105-40327938	0.761848076162854	0.324004464329228	0.02	0.015	1	CD8_activated	CD8 activated	Post-ART_1y vs Pre-HIV
chr5-131254776-131254976	0.761860592589768	0.468699865551796	0.02	0.015	1	CD8_activated	CD8 activated	Post-ART_1y vs Pre-HIV
chr5-129125657-129126982	0.761894273562264	0.371802870673555	0.019	0.015	1	CD8_activated	CD8 activated	Post-ART_1y vs Pre-HIV
chr19-38361227-38362782	0.761900909031104	-0.18527514211858	0.076	0.08	1	CD8_activated	CD8 activated	Post-ART_1y vs Pre-HIV
chr22-26502613-26503643	0.761901823542483	0.332189953406079	0.057	0.041	1	CD8_activated	CD8 activated	Post-ART_1y vs Pre-HIV
chr17-61903990-61905149	0.761903738996301	0.169719793323802	0.044	0.039	1	CD8_activated	CD8 activated	Post-ART_1y vs Pre-HIV
chrX-76427283-76428816	0.761939960970504	0.185352575083397	0.11	0.093	1	CD8_activated	CD8 activated	Post-ART_1y vs Pre-HIV
chr2-178479826-178481134	0.761948156053242	0.171477076861583	0.156	0.129	1	CD8_activated	CD8 activated	Post-ART_1y vs Pre-HIV
chr17-77011036-77011509	0.761952870343209	-0.00309140531615171	0.011	0.01	1	CD8_activated	CD8 activated	Post-ART_1y vs Pre-HIV
chr2-9422307-9424358	0.7619828511337	0.113118699298235	0.328	0.28	1	CD8_activated	CD8 activated	Post-ART_1y vs Pre-HIV
chr1-8816463-8818288	0.761983621809765	0.225957369570942	0.268	0.213	1	CD8_activated	CD8 activated	Post-ART_1y vs Pre-HIV
chr15-49036613-49037293	0.761991085858239	0.159797164780584	0.021	0.018	1	CD8_activated	CD8 activated	Post-ART_1y vs Pre-HIV
chr16-79415634-79416682	0.761995072032559	0.488797429612965	0.035	0.023	1	CD8_activated	CD8 activated	Post-ART_1y vs Pre-HIV
chr7-13849526-13850721	0.762036747799663	0.0125823234438749	0.066	0.064	1	CD8_activated	CD8 activated	Post-ART_1y vs Pre-HIV
chr1-27606266-27606641	0.762065832138507	0.837328123299568	0.034	0.018	1	CD8_activated	CD8 activated	Post-ART_1y vs Pre-HIV
chr12-7970231-7971702	0.762078334148766	0.335011771127033	0.167	0.123	1	CD8_activated	CD8 activated	Post-ART_1y vs Pre-HIV
chr8-97711313-97712136	0.762099402387018	0.928896094135452	0.011	0.005	1	CD8_activated	CD8 activated	Post-ART_1y vs Pre-HIV
chr6-13375048-13375939	0.762162649521551	0.516674613487123	0.039	0.026	1	CD8_activated	CD8 activated	Post-ART_1y vs Pre-HIV
chr3-38650897-38651553	0.762171316285142	0.404780685941061	0.023	0.015	1	CD8_activated	CD8 activated	Post-ART_1y vs Pre-HIV
chr6-107715641-107716324	0.762192099471817	0.308580611252747	0.066	0.051	1	CD8_activated	CD8 activated	Post-ART_1y vs Pre-HIV
chr22-40384837-40386040	0.762203458956382	0.303283699373107	0.02	0.015	1	CD8_activated	CD8 activated	Post-ART_1y vs Pre-HIV
chr4-24488359-24489020	0.762290817467538	0.474260935947282	0.011	0.008	1	CD8_activated	CD8 activated	Post-ART_1y vs Pre-HIV
chr14-57317084-57317566	0.762298182728863	0.442753041424014	0.011	0.008	1	CD8_activated	CD8 activated	Post-ART_1y vs Pre-HIV
chr5-157570599-157571779	0.762310059751489	1.36871293943786	0.013	0.005	1	CD8_activated	CD8 activated	Post-ART_1y vs Pre-HIV
chr1-54463645-54465077	0.76232147627268	0.0453513267444512	0.011	0.01	1	CD8_activated	CD8 activated	Post-ART_1y vs Pre-HIV
chr2-241109126-241109636	0.762338065753782	0.318159508341323	0.013	0.01	1	CD8_activated	CD8 activated	Post-ART_1y vs Pre-HIV
chr3-39177405-39178252	0.762348272780546	0.194634162072985	0.047	0.039	1	CD8_activated	CD8 activated	Post-ART_1y vs Pre-HIV
chr3-118884538-118885188	0.762369897938319	0.579371953820589	0.015	0.01	1	CD8_activated	CD8 activated	Post-ART_1y vs Pre-HIV
chr22-46734842-46735473	0.762378993778102	0.367914461023042	0.037	0.028	1	CD8_activated	CD8 activated	Post-ART_1y vs Pre-HIV
chr5-152113044-152113913	0.762384310015911	-0.264092265378812	0.02	0.023	1	CD8_activated	CD8 activated	Post-ART_1y vs Pre-HIV
chr7-130956837-130957425	0.762394554346623	0.441592889925739	0.046	0.033	1	CD8_activated	CD8 activated	Post-ART_1y vs Pre-HIV
chr19-2060579-2062170	0.762433927480915	0.131257689290922	0.355	0.308	1	CD8_activated	CD8 activated	Post-ART_1y vs Pre-HIV
chr12-49017862-49019386	0.762463896500964	0.171149483528731	0.39	0.324	1	CD8_activated	CD8 activated	Post-ART_1y vs Pre-HIV
chr7-5642973-5643724	0.762485504146064	0.672156180294418	0.035	0.021	1	CD8_activated	CD8 activated	Post-ART_1y vs Pre-HIV
chr19-3028047-3029772	0.762487512044118	0.376171782173201	0.052	0.041	1	CD8_activated	CD8 activated	Post-ART_1y vs Pre-HIV
chr16-31009682-31011110	0.762498054496656	0.57146551993356	0.012	0.008	1	CD8_activated	CD8 activated	Post-ART_1y vs Pre-HIV
chr19-12483978-12485414	0.762533929446509	0.0594764121597637	0.069	0.062	1	CD8_activated	CD8 activated	Post-ART_1y vs Pre-HIV
chr1-149708217-149708868	0.76259153047341	0.310419373484156	0.016	0.013	1	CD8_activated	CD8 activated	Post-ART_1y vs Pre-HIV
chr9-112378643-112380576	0.762603561062294	0.12359869362916	0.276	0.231	1	CD8_activated	CD8 activated	Post-ART_1y vs Pre-HIV
chr19-42219665-42220617	0.762639970910292	0.255913246644151	0.304	0.234	1	CD8_activated	CD8 activated	Post-ART_1y vs Pre-HIV
chr17-7434731-7436232	0.762679801254349	0.334267543738673	0.257	0.201	1	CD8_activated	CD8 activated	Post-ART_1y vs Pre-HIV
chr8-66432185-66432762	0.762700771626953	0.36061638198617	0.092	0.072	1	CD8_activated	CD8 activated	Post-ART_1y vs Pre-HIV
chr10-63206498-63207629	0.762742302159602	0.0853556330611105	0.028	0.026	1	CD8_activated	CD8 activated	Post-ART_1y vs Pre-HIV
chr22-39910041-39910602	0.762748958308391	0.242252230226852	0.103	0.087	1	CD8_activated	CD8 activated	Post-ART_1y vs Pre-HIV
chr4-99055680-99056387	0.762795129905081	0.508146116873953	0.039	0.026	1	CD8_activated	CD8 activated	Post-ART_1y vs Pre-HIV
chrX-11774401-11774845	0.762802025291518	0.953638039628601	0.01	0.005	1	CD8_activated	CD8 activated	Post-ART_1y vs Pre-HIV
chr6-127807561-127808034	0.76281008960901	0.919504917810581	0.014	0.008	1	CD8_activated	CD8 activated	Post-ART_1y vs Pre-HIV
chr1-207872681-207873822	0.762855758170726	-0.0287656196229347	0.017	0.018	1	CD8_activated	CD8 activated	Post-ART_1y vs Pre-HIV
chr1-174204554-174205323	0.762861061737767	0.315544233665396	0.047	0.036	1	CD8_activated	CD8 activated	Post-ART_1y vs Pre-HIV
chr3-197749020-197751648	0.762877994621169	0.0464176933059555	0.25	0.229	1	CD8_activated	CD8 activated	Post-ART_1y vs Pre-HIV
chr17-50199372-50201202	0.762883971759449	0.45910372112773	0.211	0.149	1	CD8_activated	CD8 activated	Post-ART_1y vs Pre-HIV
chr12-113357867-113360353	0.762923489551518	0.113422871344319	0.287	0.239	1	CD8_activated	CD8 activated	Post-ART_1y vs Pre-HIV
chr11-12280734-12282182	0.762930582247519	0.182926018994913	0.024	0.021	1	CD8_activated	CD8 activated	Post-ART_1y vs Pre-HIV
chr18-12989896-12992001	0.763006566179382	0.0790262918367703	0.35	0.298	1	CD8_activated	CD8 activated	Post-ART_1y vs Pre-HIV
chr11-45092961-45094083	0.763008124612148	0.103703075687984	0.047	0.041	1	CD8_activated	CD8 activated	Post-ART_1y vs Pre-HIV
chr19-18328021-18328926	0.763035793722106	0.275050354922015	0.117	0.093	1	CD8_activated	CD8 activated	Post-ART_1y vs Pre-HIV
chr21-35020237-35020780	0.763063370303324	0.1152173319896	0.016	0.015	1	CD8_activated	CD8 activated	Post-ART_1y vs Pre-HIV
chr18-69897391-69898835	0.763077672501169	0.190988559091151	0.078	0.062	1	CD8_activated	CD8 activated	Post-ART_1y vs Pre-HIV
chr4-190014584-190015624	0.763078289593756	0.488543698028292	0.033	0.023	1	CD8_activated	CD8 activated	Post-ART_1y vs Pre-HIV
chr15-50685737-50687443	0.763112541404908	0.20573000269122	0.299	0.239	1	CD8_activated	CD8 activated	Post-ART_1y vs Pre-HIV
chr20-2379409-2379940	0.763130134615204	0.155171032850833	0.01	0.008	1	CD8_activated	CD8 activated	Post-ART_1y vs Pre-HIV
chr11-74726253-74726928	0.763134091794496	1.01565323055315	0.017	0.008	1	CD8_activated	CD8 activated	Post-ART_1y vs Pre-HIV
chrX-107718066-107718340	0.763141792124189	0.400687057027815	0.026	0.018	1	CD8_activated	CD8 activated	Post-ART_1y vs Pre-HIV
chr19-42092149-42092703	0.763176684183888	-0.351465968927428	0.013	0.015	1	CD8_activated	CD8 activated	Post-ART_1y vs Pre-HIV
chr10-114095624-114096258	0.763182644820181	0.783628729757678	0.029	0.018	1	CD8_activated	CD8 activated	Post-ART_1y vs Pre-HIV
chr10-100743401-100743928	0.76321158426862	0.688019572215484	0.025	0.015	1	CD8_activated	CD8 activated	Post-ART_1y vs Pre-HIV
chr2-241842465-241844691	0.763221375273735	0.218026558690758	0.222	0.183	1	CD8_activated	CD8 activated	Post-ART_1y vs Pre-HIV
chr9-127707411-127708032	0.763224727331544	0.177758331404897	0.021	0.018	1	CD8_activated	CD8 activated	Post-ART_1y vs Pre-HIV
chr7-44973762-44974060	0.763252060292085	0.439244382494816	0.017	0.013	1	CD8_activated	CD8 activated	Post-ART_1y vs Pre-HIV
chr19-4759181-4760284	0.76325398082095	0.386890966566813	0.037	0.028	1	CD8_activated	CD8 activated	Post-ART_1y vs Pre-HIV
chr6-136751268-136751975	0.76326812499504	-0.120260949927394	0.031	0.031	1	CD8_activated	CD8 activated	Post-ART_1y vs Pre-HIV
chr22-17106286-17107553	0.763296749979737	-0.124976147555113	0.011	0.01	1	CD8_activated	CD8 activated	Post-ART_1y vs Pre-HIV
chr8-41956501-41957463	0.763317110848621	0.0248236507671327	0.023	0.021	1	CD8_activated	CD8 activated	Post-ART_1y vs Pre-HIV
chr1-172742480-172742964	0.763356910972699	0.561201987894032	0.02	0.013	1	CD8_activated	CD8 activated	Post-ART_1y vs Pre-HIV
chr20-21302737-21304507	0.763368103000621	0.163848194686231	0.287	0.237	1	CD8_activated	CD8 activated	Post-ART_1y vs Pre-HIV
chr10-80511155-80512024	0.763376963989637	0.459852160857387	0.01	0.008	1	CD8_activated	CD8 activated	Post-ART_1y vs Pre-HIV
chr6-52407234-52407736	0.763393363851739	0.457654309357522	0.012	0.008	1	CD8_activated	CD8 activated	Post-ART_1y vs Pre-HIV
chr22-22815481-22816153	0.763406806679977	0.602938541633788	0.024	0.015	1	CD8_activated	CD8 activated	Post-ART_1y vs Pre-HIV
chr22-44595737-44596257	0.763409477413108	-0.562917678964212	0.007	0.01	1	CD8_activated	CD8 activated	Post-ART_1y vs Pre-HIV
chr8-130244388-130245305	0.763410772680127	0.347186717088889	0.114	0.085	1	CD8_activated	CD8 activated	Post-ART_1y vs Pre-HIV
chr20-33858730-33859762	0.763424702216275	1.07005996181636	0.011	0.005	1	CD8_activated	CD8 activated	Post-ART_1y vs Pre-HIV
chr6-131524255-131525226	0.763435764810032	-0.0477433207796394	0.016	0.015	1	CD8_activated	CD8 activated	Post-ART_1y vs Pre-HIV
chr12-6744805-6746330	0.763443592628695	0.905194257379511	0.013	0.008	1	CD8_activated	CD8 activated	Post-ART_1y vs Pre-HIV
chr7-5396317-5397990	0.763465877958852	0.0521507490907829	0.32	0.293	1	CD8_activated	CD8 activated	Post-ART_1y vs Pre-HIV
chr3-161371418-161373036	0.763473275750281	0.265169248424733	0.03	0.023	1	CD8_activated	CD8 activated	Post-ART_1y vs Pre-HIV
chr16-28321585-28322178	0.763482390742061	0.679410439343177	0.022	0.013	1	CD8_activated	CD8 activated	Post-ART_1y vs Pre-HIV
chr13-99257917-99259265	0.763504476845092	0.389084178479816	0.087	0.064	1	CD8_activated	CD8 activated	Post-ART_1y vs Pre-HIV
chr5-119315429-119316303	0.763506578167033	0.374610497066556	0.051	0.036	1	CD8_activated	CD8 activated	Post-ART_1y vs Pre-HIV
chr2-218395824-218397092	0.763507654586724	0.144010500125668	0.316	0.265	1	CD8_activated	CD8 activated	Post-ART_1y vs Pre-HIV
chr19-19554045-19554707	0.763565822740205	0.163870966410634	0.014	0.013	1	CD8_activated	CD8 activated	Post-ART_1y vs Pre-HIV
chr8-23221071-23221319	0.763589821045823	0.391746258638201	0.021	0.015	1	CD8_activated	CD8 activated	Post-ART_1y vs Pre-HIV
chr12-2867740-2868419	0.763639713955484	0.156247928715286	0.035	0.031	1	CD8_activated	CD8 activated	Post-ART_1y vs Pre-HIV
chr3-149812215-149814233	0.763663395794753	0.235030664891913	0.27	0.208	1	CD8_activated	CD8 activated	Post-ART_1y vs Pre-HIV
chr1-212682600-212683694	0.763690626870036	-0.0259622029278854	0.024	0.023	1	CD8_activated	CD8 activated	Post-ART_1y vs Pre-HIV
chr15-77409386-77410261	0.763704922135674	0.584325412544345	0.022	0.015	1	CD8_activated	CD8 activated	Post-ART_1y vs Pre-HIV
chr8-27360407-27360796	0.76373607475802	-0.591150308150654	0.011	0.015	1	CD8_activated	CD8 activated	Post-ART_1y vs Pre-HIV
chr12-9943033-9943709	0.763738830448182	1.05323868053888	0.012	0.005	1	CD8_activated	CD8 activated	Post-ART_1y vs Pre-HIV
chr22-42499663-42500992	0.763742804379867	0.0401000155812881	0.159	0.152	1	CD8_activated	CD8 activated	Post-ART_1y vs Pre-HIV
chr11-2939985-2941567	0.763753703697218	0.0957622087267098	0.025	0.021	1	CD8_activated	CD8 activated	Post-ART_1y vs Pre-HIV
chr5-68406330-68407204	0.763791913771313	0.317563018080274	0.01	0.008	1	CD8_activated	CD8 activated	Post-ART_1y vs Pre-HIV
chr14-97706804-97707220	0.763846836321806	0.0901342563863503	0.022	0.021	1	CD8_activated	CD8 activated	Post-ART_1y vs Pre-HIV
chr11-125591302-125593554	0.763849980442034	0.1400622887122	0.424	0.35	1	CD8_activated	CD8 activated	Post-ART_1y vs Pre-HIV
chr5-127492694-127493359	0.763877057507705	0.412196797336486	0.013	0.01	1	CD8_activated	CD8 activated	Post-ART_1y vs Pre-HIV
chr1-181038288-181038775	0.763921185517907	0.192448383683435	0.053	0.044	1	CD8_activated	CD8 activated	Post-ART_1y vs Pre-HIV
chr2-8454767-8456625	0.763964070065587	0.23690032267342	0.056	0.044	1	CD8_activated	CD8 activated	Post-ART_1y vs Pre-HIV
chr6-144349677-144350693	0.763978438439643	0.190619256599411	0.07	0.062	1	CD8_activated	CD8 activated	Post-ART_1y vs Pre-HIV
chr18-22378395-22379015	0.764000952139148	-0.221030848755331	0.01	0.01	1	CD8_activated	CD8 activated	Post-ART_1y vs Pre-HIV
chr5-69007584-69008145	0.764007880548636	0.405625827203591	0.013	0.01	1	CD8_activated	CD8 activated	Post-ART_1y vs Pre-HIV
chr8-41528345-41529998	0.764023970954046	0.0937768221457449	0.382	0.326	1	CD8_activated	CD8 activated	Post-ART_1y vs Pre-HIV
chr9-114661643-114663069	0.764039336679681	0.895169076911296	0.019	0.01	1	CD8_activated	CD8 activated	Post-ART_1y vs Pre-HIV
chr4-159102188-159104745	0.764056844826202	0.149386002101771	0.262	0.213	1	CD8_activated	CD8 activated	Post-ART_1y vs Pre-HIV
chr8-60997926-60998584	0.764067407208965	0.619090414375586	0.016	0.01	1	CD8_activated	CD8 activated	Post-ART_1y vs Pre-HIV
chr2-144516531-144517842	0.764077680940005	0.0407004927280963	0.156	0.139	1	CD8_activated	CD8 activated	Post-ART_1y vs Pre-HIV
chr1-52635430-52635822	0.764097975877025	0.229371691448902	0.051	0.044	1	CD8_activated	CD8 activated	Post-ART_1y vs Pre-HIV
chr5-102801067-102801733	0.764121456427004	0.327060345867991	0.03	0.023	1	CD8_activated	CD8 activated	Post-ART_1y vs Pre-HIV
chr11-78573938-78575432	0.764121736537562	0.157490795620269	0.253	0.213	1	CD8_activated	CD8 activated	Post-ART_1y vs Pre-HIV
chr19-44799957-44800775	0.764151367788133	0.292273613719039	0.033	0.026	1	CD8_activated	CD8 activated	Post-ART_1y vs Pre-HIV
chrX-130097396-130098257	0.764195977742585	0.62561721125926	0.012	0.008	1	CD8_activated	CD8 activated	Post-ART_1y vs Pre-HIV
chr6-393949-394285	0.764207657041438	0.578974236112404	0.017	0.01	1	CD8_activated	CD8 activated	Post-ART_1y vs Pre-HIV
chr22-40336219-40336714	0.764210274726617	0.300199431068957	0.011	0.008	1	CD8_activated	CD8 activated	Post-ART_1y vs Pre-HIV
chr15-88663943-88664729	0.764213038549698	-0.171377123498747	0.014	0.015	1	CD8_activated	CD8 activated	Post-ART_1y vs Pre-HIV
chr17-78120937-78122322	0.764213929149086	0.0731575873666059	0.1	0.093	1	CD8_activated	CD8 activated	Post-ART_1y vs Pre-HIV
chr3-143673993-143674707	0.764277488496776	0.250231848408496	0.022	0.018	1	CD8_activated	CD8 activated	Post-ART_1y vs Pre-HIV
chr16-58176556-58177638	0.764302216028933	0.300765142267469	0.02	0.015	1	CD8_activated	CD8 activated	Post-ART_1y vs Pre-HIV
chr5-126801466-126802243	0.764302293180678	0.581530086190252	0.024	0.015	1	CD8_activated	CD8 activated	Post-ART_1y vs Pre-HIV
chrX-40573607-40574091	0.764315365670302	-0.206705134741703	0.009	0.01	1	CD8_activated	CD8 activated	Post-ART_1y vs Pre-HIV
chr16-56317768-56318661	0.764328366695521	0.297039731142621	0.033	0.028	1	CD8_activated	CD8 activated	Post-ART_1y vs Pre-HIV
chr21-34986699-34987876	0.764378193850497	0.44122771680647	0.065	0.046	1	CD8_activated	CD8 activated	Post-ART_1y vs Pre-HIV
chr12-14257384-14258529	0.764386056099896	0.128727414697035	0.071	0.062	1	CD8_activated	CD8 activated	Post-ART_1y vs Pre-HIV
chr4-151407542-151410199	0.764391258456149	0.965154876956786	0.036	0.018	1	CD8_activated	CD8 activated	Post-ART_1y vs Pre-HIV
chr5-7868263-7870036	0.76444055346998	0.174377300962707	0.205	0.175	1	CD8_activated	CD8 activated	Post-ART_1y vs Pre-HIV
chr5-177296598-177296912	0.764450963702128	-0.661427877951853	0.007	0.01	1	CD8_activated	CD8 activated	Post-ART_1y vs Pre-HIV
chr11-45964540-45965531	0.764476421740395	0.358855018395953	0.025	0.018	1	CD8_activated	CD8 activated	Post-ART_1y vs Pre-HIV
chr13-48489766-48490000	0.76449923079157	0.73592774156807	0.01	0.005	1	CD8_activated	CD8 activated	Post-ART_1y vs Pre-HIV
chr20-57604496-57606262	0.764519526700483	0.357509650446395	0.189	0.136	1	CD8_activated	CD8 activated	Post-ART_1y vs Pre-HIV
chr3-129615777-129617167	0.764533940521891	0.704271874852279	0.012	0.008	1	CD8_activated	CD8 activated	Post-ART_1y vs Pre-HIV
chr15-31241476-31242403	0.764536942404096	0.0692991377670209	0.018	0.015	1	CD8_activated	CD8 activated	Post-ART_1y vs Pre-HIV
chr16-20899428-20901786	0.764543414492183	0.0256092215481682	0.295	0.257	1	CD8_activated	CD8 activated	Post-ART_1y vs Pre-HIV
chr22-41532880-41533567	0.764545837239947	0.267376652866834	0.022	0.018	1	CD8_activated	CD8 activated	Post-ART_1y vs Pre-HIV
chr17-35245196-35245407	0.764545942294837	-0.399560092555745	0.009	0.01	1	CD8_activated	CD8 activated	Post-ART_1y vs Pre-HIV
chr7-100865636-100867951	0.764550448890763	0.227847107647714	0.056	0.046	1	CD8_activated	CD8 activated	Post-ART_1y vs Pre-HIV
chr13-29848595-29848848	0.764587453851769	-0.265013593106057	0.013	0.015	1	CD8_activated	CD8 activated	Post-ART_1y vs Pre-HIV
chr11-117105268-117106475	0.764598340144633	0.0329958928756744	0.044	0.041	1	CD8_activated	CD8 activated	Post-ART_1y vs Pre-HIV
chr12-112980633-112981067	0.76460819292511	0.797773936420988	0.021	0.013	1	CD8_activated	CD8 activated	Post-ART_1y vs Pre-HIV
chr1-12150278-12151141	0.764641376855265	-0.013302508956178	0.072	0.072	1	CD8_activated	CD8 activated	Post-ART_1y vs Pre-HIV
chr7-17769709-17771143	0.764689961463354	0.580717390348204	0.016	0.01	1	CD8_activated	CD8 activated	Post-ART_1y vs Pre-HIV
chr3-39279745-39281881	0.764693951010633	0.0426542505326513	0.045	0.041	1	CD8_activated	CD8 activated	Post-ART_1y vs Pre-HIV
chr3-14508562-14509592	0.76471838593426	0.376926530573993	0.014	0.01	1	CD8_activated	CD8 activated	Post-ART_1y vs Pre-HIV
chr1-161291386-161292160	0.764730153549602	0.323447590420916	0.025	0.021	1	CD8_activated	CD8 activated	Post-ART_1y vs Pre-HIV
chr1-67052779-67054616	0.764768836483678	0.129232644273819	0.216	0.183	1	CD8_activated	CD8 activated	Post-ART_1y vs Pre-HIV
chr7-129553802-129554531	0.764831590934911	0.324836596047679	0.027	0.021	1	CD8_activated	CD8 activated	Post-ART_1y vs Pre-HIV
chr12-54378980-54380027	0.764915066504127	0.100297149516357	0.08	0.069	1	CD8_activated	CD8 activated	Post-ART_1y vs Pre-HIV
chr17-82370458-82372436	0.764918500612141	-0.0787965275337363	0.015	0.015	1	CD8_activated	CD8 activated	Post-ART_1y vs Pre-HIV
chr20-43954227-43954448	0.764954362247565	0.741793218460542	0.01	0.005	1	CD8_activated	CD8 activated	Post-ART_1y vs Pre-HIV
chr17-7613809-7615547	0.764972943148671	0.123015671142578	0.434	0.373	1	CD8_activated	CD8 activated	Post-ART_1y vs Pre-HIV
chr19-37902595-37902888	0.764973826382462	0.630289657489906	0.019	0.013	1	CD8_activated	CD8 activated	Post-ART_1y vs Pre-HIV
chr11-115201030-115201670	0.764987446362943	-0.256931843263462	0.015	0.018	1	CD8_activated	CD8 activated	Post-ART_1y vs Pre-HIV
chr9-93468710-93469484	0.765073274457715	1.01207479004199	0.015	0.008	1	CD8_activated	CD8 activated	Post-ART_1y vs Pre-HIV
chr18-79971321-79971940	0.765080898026553	0.256348252095296	0.029	0.023	1	CD8_activated	CD8 activated	Post-ART_1y vs Pre-HIV
chr15-90869519-90870095	0.765103443742984	0.72074494924956	0.01	0.005	1	CD8_activated	CD8 activated	Post-ART_1y vs Pre-HIV
chr5-136132067-136134211	0.765110832242865	0.192898802167296	0.077	0.064	1	CD8_activated	CD8 activated	Post-ART_1y vs Pre-HIV
chr12-128817163-128818332	0.765145590934278	-0.476522490925885	0.013	0.015	1	CD8_activated	CD8 activated	Post-ART_1y vs Pre-HIV
chr3-52237321-52238050	0.765153607668761	0.149703415199471	0.019	0.018	1	CD8_activated	CD8 activated	Post-ART_1y vs Pre-HIV
chr8-143955346-143955618	0.765164555867857	0.125652804564585	0.019	0.015	1	CD8_activated	CD8 activated	Post-ART_1y vs Pre-HIV
chr6-31659559-31660928	0.765205264484229	0.116504710718589	0.144	0.126	1	CD8_activated	CD8 activated	Post-ART_1y vs Pre-HIV
chr20-62899010-62899209	0.765215369727515	0.791004602730887	0.01	0.005	1	CD8_activated	CD8 activated	Post-ART_1y vs Pre-HIV
chr8-133519819-133520841	0.765230080529598	-0.116848544892064	0.043	0.044	1	CD8_activated	CD8 activated	Post-ART_1y vs Pre-HIV
chr4-102614511-102615142	0.76524193091871	0.153780319000842	0.023	0.018	1	CD8_activated	CD8 activated	Post-ART_1y vs Pre-HIV
chr11-36452146-36453247	0.765271590208192	0.436716446274103	0.015	0.01	1	CD8_activated	CD8 activated	Post-ART_1y vs Pre-HIV
chr8-133138458-133139944	0.765318774181527	0.177759171133278	0.172	0.147	1	CD8_activated	CD8 activated	Post-ART_1y vs Pre-HIV
chr5-157327603-157328793	0.7653282267155	0.365684045052981	0.048	0.036	1	CD8_activated	CD8 activated	Post-ART_1y vs Pre-HIV
chr1-110726371-110727346	0.765328881043974	0.686192817725563	0.016	0.01	1	CD8_activated	CD8 activated	Post-ART_1y vs Pre-HIV
chr21-37563130-37564913	0.765383892617268	0.0994557660390434	0.322	0.275	1	CD8_activated	CD8 activated	Post-ART_1y vs Pre-HIV
chr10-6406277-6406497	0.765410694298171	1.19949820070191	0.013	0.005	1	CD8_activated	CD8 activated	Post-ART_1y vs Pre-HIV
chr3-184560692-184562549	0.765433669311052	0.00282988244552085	0.066	0.062	1	CD8_activated	CD8 activated	Post-ART_1y vs Pre-HIV
chr18-79960196-79960470	0.765460815607998	0.462910996677845	0.011	0.008	1	CD8_activated	CD8 activated	Post-ART_1y vs Pre-HIV
chr11-72786958-72788531	0.765477006965528	0.771585534800875	0.01	0.005	1	CD8_activated	CD8 activated	Post-ART_1y vs Pre-HIV
chr19-46394964-46395917	0.765493273691168	0.233681658086041	0.066	0.054	1	CD8_activated	CD8 activated	Post-ART_1y vs Pre-HIV
chr15-29003548-29004325	0.765507013886681	0.31240322577269	0.01	0.008	1	CD8_activated	CD8 activated	Post-ART_1y vs Pre-HIV
chr1-168178132-168179973	0.765507310317415	0.103900436559089	0.267	0.221	1	CD8_activated	CD8 activated	Post-ART_1y vs Pre-HIV
chr19-1354044-1355823	0.765517769824387	0.210389670033308	0.202	0.159	1	CD8_activated	CD8 activated	Post-ART_1y vs Pre-HIV
chr21-31604118-31605123	0.765533136870933	1.18906613053351	0.017	0.008	1	CD8_activated	CD8 activated	Post-ART_1y vs Pre-HIV
chr3-132726317-132726608	0.765560590981168	0.266941258553208	0.025	0.021	1	CD8_activated	CD8 activated	Post-ART_1y vs Pre-HIV
chr9-131625873-131626114	0.765580231428512	0.0172994725899032	0.013	0.013	1	CD8_activated	CD8 activated	Post-ART_1y vs Pre-HIV
chr17-63612036-63612566	0.765592926942649	0.333470893457535	0.034	0.026	1	CD8_activated	CD8 activated	Post-ART_1y vs Pre-HIV
chr3-63978826-63979964	0.765623307144411	0.357775935014105	0.099	0.075	1	CD8_activated	CD8 activated	Post-ART_1y vs Pre-HIV
chr17-76251619-76253173	0.765642917178987	0.0761603536129183	0.017	0.015	1	CD8_activated	CD8 activated	Post-ART_1y vs Pre-HIV
chr17-74519925-74522185	0.765665555328438	0.295001361398288	0.012	0.008	1	CD8_activated	CD8 activated	Post-ART_1y vs Pre-HIV
chr17-67386846-67387410	0.765670465368982	0.432750699429901	0.014	0.01	1	CD8_activated	CD8 activated	Post-ART_1y vs Pre-HIV
chr3-172809035-172809490	0.765723203280311	0.257510406397813	0.012	0.01	1	CD8_activated	CD8 activated	Post-ART_1y vs Pre-HIV
chr11-67507613-67508903	0.765725559750595	0.154488072222217	0.386	0.321	1	CD8_activated	CD8 activated	Post-ART_1y vs Pre-HIV
chr13-32745924-32746856	0.765748804166491	0.275840248515505	0.023	0.018	1	CD8_activated	CD8 activated	Post-ART_1y vs Pre-HIV
chr17-37358234-37360029	0.765763770660204	0.124985318172753	0.296	0.257	1	CD8_activated	CD8 activated	Post-ART_1y vs Pre-HIV
chr6-152170285-152171734	0.765764876903455	0.24240917978933	0.158	0.129	1	CD8_activated	CD8 activated	Post-ART_1y vs Pre-HIV
chr7-131370436-131370978	0.765792093257919	-0.328997452194578	0.012	0.013	1	CD8_activated	CD8 activated	Post-ART_1y vs Pre-HIV
chr5-40486133-40487249	0.765806403067128	-0.390577718786253	0.03	0.033	1	CD8_activated	CD8 activated	Post-ART_1y vs Pre-HIV
chr10-7417826-7418134	0.765836077996789	0.330101174775838	0.011	0.008	1	CD8_activated	CD8 activated	Post-ART_1y vs Pre-HIV
chr16-56729116-56730707	0.765878617681543	0.197608369539692	0.228	0.188	1	CD8_activated	CD8 activated	Post-ART_1y vs Pre-HIV
chr17-57130469-57131316	0.765942268510504	0.515435552054825	0.018	0.013	1	CD8_activated	CD8 activated	Post-ART_1y vs Pre-HIV
chr17-4364827-4367057	0.765944265218635	0.112702964574636	0.411	0.355	1	CD8_activated	CD8 activated	Post-ART_1y vs Pre-HIV
chr19-38395437-38396165	0.76594948340693	0.0054258333983066	0.049	0.049	1	CD8_activated	CD8 activated	Post-ART_1y vs Pre-HIV
chr17-78168039-78169428	0.765963103816009	0.295440961399112	0.189	0.147	1	CD8_activated	CD8 activated	Post-ART_1y vs Pre-HIV
chr3-100209765-100211159	0.765994285271815	-0.0481385403029408	0.013	0.013	1	CD8_activated	CD8 activated	Post-ART_1y vs Pre-HIV
chr11-113840972-113842003	0.766021697092597	-0.129663486219362	0.013	0.013	1	CD8_activated	CD8 activated	Post-ART_1y vs Pre-HIV
chr19-50679072-50679746	0.766087173800336	0.235071719583147	0.032	0.028	1	CD8_activated	CD8 activated	Post-ART_1y vs Pre-HIV
chr2-105748050-105748284	0.766099492124072	1.2231954140021	0.018	0.008	1	CD8_activated	CD8 activated	Post-ART_1y vs Pre-HIV
chr22-24174858-24175518	0.766151752581481	0.335571037067516	0.016	0.013	1	CD8_activated	CD8 activated	Post-ART_1y vs Pre-HIV
chr16-67278439-67279947	0.766157838540841	0.292803663318858	0.145	0.116	1	CD8_activated	CD8 activated	Post-ART_1y vs Pre-HIV
chr11-3135363-3136082	0.766159699480488	-0.190134602793004	0.012	0.013	1	CD8_activated	CD8 activated	Post-ART_1y vs Pre-HIV
chr20-33370185-33370781	0.766174490607188	0.355215573787633	0.045	0.036	1	CD8_activated	CD8 activated	Post-ART_1y vs Pre-HIV
chr7-131067196-131067610	0.766210096099873	-0.0285908694767567	0.013	0.013	1	CD8_activated	CD8 activated	Post-ART_1y vs Pre-HIV
chr2-223779686-223780492	0.766215356115501	0.263280294194446	0.027	0.021	1	CD8_activated	CD8 activated	Post-ART_1y vs Pre-HIV
chr2-168455023-168457279	0.766273725464276	0.0783858398474826	0.1	0.087	1	CD8_activated	CD8 activated	Post-ART_1y vs Pre-HIV
chr3-16268112-16268365	0.76628336937208	0.724309578576048	0.016	0.01	1	CD8_activated	CD8 activated	Post-ART_1y vs Pre-HIV
chr16-75379835-75381139	0.766289743702146	-0.53637892048103	0.009	0.013	1	CD8_activated	CD8 activated	Post-ART_1y vs Pre-HIV
chr9-38392227-38393553	0.766301505180003	-0.0842981061020898	0.039	0.036	1	CD8_activated	CD8 activated	Post-ART_1y vs Pre-HIV
chr14-61269397-61270123	0.766313743590914	0.213889909614243	0.051	0.044	1	CD8_activated	CD8 activated	Post-ART_1y vs Pre-HIV
chr5-40622932-40623966	0.766338668190226	0.244797656029738	0.018	0.015	1	CD8_activated	CD8 activated	Post-ART_1y vs Pre-HIV
chr15-78437217-78439198	0.766383658311459	0.185976149072409	0.362	0.296	1	CD8_activated	CD8 activated	Post-ART_1y vs Pre-HIV
chr3-44554383-44555896	0.76641889607197	0.0179295735426548	0.032	0.028	1	CD8_activated	CD8 activated	Post-ART_1y vs Pre-HIV
chr19-14521953-14522818	0.766446651813697	0.24559659059441	0.212	0.162	1	CD8_activated	CD8 activated	Post-ART_1y vs Pre-HIV
chr14-31377889-31378432	0.766473918359399	-0.109681023103927	0.013	0.013	1	CD8_activated	CD8 activated	Post-ART_1y vs Pre-HIV
chr7-5549178-5549669	0.766481592967334	0.0316139604169372	0.012	0.01	1	CD8_activated	CD8 activated	Post-ART_1y vs Pre-HIV
chr12-89375396-89376303	0.766500981216698	-0.0840658038328446	0.015	0.015	1	CD8_activated	CD8 activated	Post-ART_1y vs Pre-HIV
chr10-16842781-16843779	0.766502672001298	0.406040916165978	0.022	0.015	1	CD8_activated	CD8 activated	Post-ART_1y vs Pre-HIV
chr17-30822894-30823145	0.766533081946479	0.862665375547015	0.019	0.01	1	CD8_activated	CD8 activated	Post-ART_1y vs Pre-HIV
chr12-9670762-9671708	0.766550387550645	0.0971440931588503	0.076	0.067	1	CD8_activated	CD8 activated	Post-ART_1y vs Pre-HIV
chr15-99925301-99926483	0.766563805136501	0.349062775042754	0.08	0.062	1	CD8_activated	CD8 activated	Post-ART_1y vs Pre-HIV
chr11-64341829-64343044	0.766577453724083	0.0527403320796735	0.129	0.121	1	CD8_activated	CD8 activated	Post-ART_1y vs Pre-HIV
chr8-66610237-66610488	0.766592585854458	-0.0781400143907134	0.045	0.049	1	CD8_activated	CD8 activated	Post-ART_1y vs Pre-HIV
chr16-77169380-77169964	0.766604097506227	0.96385636758283	0.011	0.005	1	CD8_activated	CD8 activated	Post-ART_1y vs Pre-HIV
chr3-37998170-37999391	0.766638131316715	0.271214240787813	0.178	0.144	1	CD8_activated	CD8 activated	Post-ART_1y vs Pre-HIV
chr17-48878774-48879436	0.766651968800799	0.151154854901902	0.03	0.026	1	CD8_activated	CD8 activated	Post-ART_1y vs Pre-HIV
chr10-101226703-101227536	0.766653670056311	0.0838373724730257	0.011	0.01	1	CD8_activated	CD8 activated	Post-ART_1y vs Pre-HIV
chr11-96123120-96123690	0.766675206532666	1.26203461658745	0.021	0.008	1	CD8_activated	CD8 activated	Post-ART_1y vs Pre-HIV
chr5-177368992-177369376	0.766720251944077	0.321077777459079	0.015	0.013	1	CD8_activated	CD8 activated	Post-ART_1y vs Pre-HIV
chr10-43671281-43672004	0.766728251611643	0.462894803925952	0.018	0.013	1	CD8_activated	CD8 activated	Post-ART_1y vs Pre-HIV
chr16-15072089-15072784	0.766763113049869	0.0733175629620035	0.011	0.01	1	CD8_activated	CD8 activated	Post-ART_1y vs Pre-HIV
chr1-27388379-27388713	0.766815176344295	0.38049315021344	0.034	0.023	1	CD8_activated	CD8 activated	Post-ART_1y vs Pre-HIV
chr7-157338208-157338457	0.766816295246659	0.319924718283604	0.013	0.013	1	CD8_activated	CD8 activated	Post-ART_1y vs Pre-HIV
chr15-38650553-38652091	0.766822389356034	0.39581115038382	0.114	0.085	1	CD8_activated	CD8 activated	Post-ART_1y vs Pre-HIV
chr6-25026781-25027909	0.766829702802356	0.560585505480385	0.078	0.051	1	CD8_activated	CD8 activated	Post-ART_1y vs Pre-HIV
chr9-121744357-121744908	0.766854711490248	0.457694575359849	0.031	0.021	1	CD8_activated	CD8 activated	Post-ART_1y vs Pre-HIV
chr11-75667206-75669164	0.766900904151721	0.472297025633668	0.02	0.015	1	CD8_activated	CD8 activated	Post-ART_1y vs Pre-HIV
chr16-22188465-22188858	0.766936248095706	-0.147085630672919	0.026	0.026	1	CD8_activated	CD8 activated	Post-ART_1y vs Pre-HIV
chr19-1244391-1244738	0.766979462506024	0.15982771837525	0.1	0.085	1	CD8_activated	CD8 activated	Post-ART_1y vs Pre-HIV
chr4-4032331-4033523	0.767012466094759	0.565406887835245	0.013	0.008	1	CD8_activated	CD8 activated	Post-ART_1y vs Pre-HIV
chr17-56779507-56780786	0.767082797592969	0.257438987699879	0.101	0.082	1	CD8_activated	CD8 activated	Post-ART_1y vs Pre-HIV
chr17-16267554-16268685	0.767105022771997	0.559055014075304	0.079	0.051	1	CD8_activated	CD8 activated	Post-ART_1y vs Pre-HIV
chr7-26153530-26154344	0.76711329668537	0.259703926320922	0.026	0.021	1	CD8_activated	CD8 activated	Post-ART_1y vs Pre-HIV
chr12-121811091-121812830	0.767134906411274	0.372914439379415	0.148	0.108	1	CD8_activated	CD8 activated	Post-ART_1y vs Pre-HIV
chr1-26619523-26621785	0.767170875965705	0.0619807918941213	0.368	0.321	1	CD8_activated	CD8 activated	Post-ART_1y vs Pre-HIV
chr1-148458367-148459621	0.767170951111626	0.640582575090221	0.052	0.033	1	CD8_activated	CD8 activated	Post-ART_1y vs Pre-HIV
chr11-62545072-62546999	0.767175321309696	0.0496501749064229	0.15	0.136	1	CD8_activated	CD8 activated	Post-ART_1y vs Pre-HIV
chr10-89391653-89393392	0.767176781013568	-0.00150027824711563	0.059	0.057	1	CD8_activated	CD8 activated	Post-ART_1y vs Pre-HIV
chr17-31067255-31068681	0.767185317035458	0.586347381855084	0.012	0.008	1	CD8_activated	CD8 activated	Post-ART_1y vs Pre-HIV
chr15-68228577-68230335	0.767187095304532	0.214122567063329	0.297	0.247	1	CD8_activated	CD8 activated	Post-ART_1y vs Pre-HIV
chr19-12781897-12783223	0.76719402758213	0.0418619275883466	0.329	0.296	1	CD8_activated	CD8 activated	Post-ART_1y vs Pre-HIV
chr3-33063448-33064091	0.767194961802149	0.477314623172509	0.02	0.013	1	CD8_activated	CD8 activated	Post-ART_1y vs Pre-HIV
chr1-52001963-52002646	0.767226455368114	0.461118375933376	0.017	0.013	1	CD8_activated	CD8 activated	Post-ART_1y vs Pre-HIV
chr5-442321-443789	0.767255543271605	0.291643095762741	0.144	0.116	1	CD8_activated	CD8 activated	Post-ART_1y vs Pre-HIV
chr14-91890263-91890835	0.767289516762491	-0.26568073694869	0.014	0.018	1	CD8_activated	CD8 activated	Post-ART_1y vs Pre-HIV
chr6-42448905-42449218	0.767300989287452	-0.0575109664889362	0.029	0.028	1	CD8_activated	CD8 activated	Post-ART_1y vs Pre-HIV
chr3-184227208-184227702	0.767315570506365	0.582871872876466	0.039	0.026	1	CD8_activated	CD8 activated	Post-ART_1y vs Pre-HIV
chr1-98387704-98388900	0.767325892646253	0.485662466170734	0.039	0.028	1	CD8_activated	CD8 activated	Post-ART_1y vs Pre-HIV
chr11-117979143-117981055	0.76734875344464	0.958843183600807	0.038	0.018	1	CD8_activated	CD8 activated	Post-ART_1y vs Pre-HIV
chr2-70964564-70965344	0.767352585366279	0.238332290600221	0.074	0.064	1	CD8_activated	CD8 activated	Post-ART_1y vs Pre-HIV
chr9-120869764-120870464	0.767357284771323	0.527540258918583	0.013	0.01	1	CD8_activated	CD8 activated	Post-ART_1y vs Pre-HIV
chr1-206912300-206912846	0.767370330935889	0.0876607989304699	0.035	0.031	1	CD8_activated	CD8 activated	Post-ART_1y vs Pre-HIV
chr7-2713353-2713717	0.767410853579761	0.982805083915578	0.011	0.005	1	CD8_activated	CD8 activated	Post-ART_1y vs Pre-HIV
chr11-1852428-1853256	0.767420190826009	0.157655272227007	0.158	0.139	1	CD8_activated	CD8 activated	Post-ART_1y vs Pre-HIV
chr17-49555248-49556685	0.76742107175921	0.413989631374914	0.059	0.044	1	CD8_activated	CD8 activated	Post-ART_1y vs Pre-HIV
chr17-2250414-2251067	0.767427885979671	1.03526887406714	0.012	0.005	1	CD8_activated	CD8 activated	Post-ART_1y vs Pre-HIV
chr22-49999127-50000098	0.767479257081115	-0.0134173596807847	0.031	0.031	1	CD8_activated	CD8 activated	Post-ART_1y vs Pre-HIV
chr16-67000069-67001564	0.767480076340728	0.425632604366301	0.052	0.036	1	CD8_activated	CD8 activated	Post-ART_1y vs Pre-HIV
chr10-62050784-62051414	0.767589593683033	0.204337639616617	0.107	0.087	1	CD8_activated	CD8 activated	Post-ART_1y vs Pre-HIV
chr6-79076155-79076442	0.767604017434092	-0.489582338965807	0.008	0.01	1	CD8_activated	CD8 activated	Post-ART_1y vs Pre-HIV
chr21-36994521-36994783	0.767604402495829	1.05435970536626	0.012	0.005	1	CD8_activated	CD8 activated	Post-ART_1y vs Pre-HIV
chr14-76946748-76947926	0.767612365775837	0.128922304550541	0.039	0.031	1	CD8_activated	CD8 activated	Post-ART_1y vs Pre-HIV
chr14-54564063-54564263	0.767624370592213	0.94287826907102	0.029	0.015	1	CD8_activated	CD8 activated	Post-ART_1y vs Pre-HIV
chr17-41965683-41967596	0.76762718603849	0.117633187941075	0.276	0.234	1	CD8_activated	CD8 activated	Post-ART_1y vs Pre-HIV
chr1-33080430-33082157	0.767630397641937	0.169219305399954	0.21	0.17	1	CD8_activated	CD8 activated	Post-ART_1y vs Pre-HIV
chr8-134684846-134686116	0.767636179021435	0.383820623457815	0.061	0.046	1	CD8_activated	CD8 activated	Post-ART_1y vs Pre-HIV
chr7-116583030-116584019	0.767641516978214	0.419210174235933	0.013	0.01	1	CD8_activated	CD8 activated	Post-ART_1y vs Pre-HIV
chr10-79374265-79375092	0.767647768347297	0.0853402351697814	0.032	0.028	1	CD8_activated	CD8 activated	Post-ART_1y vs Pre-HIV
chr12-92403618-92404245	0.767649072922693	0.25482544816564	0.055	0.046	1	CD8_activated	CD8 activated	Post-ART_1y vs Pre-HIV
chr19-36114005-36116129	0.767680982002509	0.106852109357349	0.503	0.434	1	CD8_activated	CD8 activated	Post-ART_1y vs Pre-HIV
chr6-119267482-119267997	0.76772185638022	-0.432449381296863	0.011	0.013	1	CD8_activated	CD8 activated	Post-ART_1y vs Pre-HIV
chr10-9208869-9209540	0.76772273560227	-0.269910023941502	0.011	0.013	1	CD8_activated	CD8 activated	Post-ART_1y vs Pre-HIV
chr17-44778868-44779604	0.767737883175354	0.17264639920506	0.072	0.059	1	CD8_activated	CD8 activated	Post-ART_1y vs Pre-HIV
chr14-22052065-22052613	0.767754373124067	0.214198692439371	0.02	0.018	1	CD8_activated	CD8 activated	Post-ART_1y vs Pre-HIV
chr5-149264349-149265041	0.767756145432093	0.63399117786269	0.018	0.01	1	CD8_activated	CD8 activated	Post-ART_1y vs Pre-HIV
chr5-168679115-168679784	0.767767531030942	0.444972589883024	0.01	0.008	1	CD8_activated	CD8 activated	Post-ART_1y vs Pre-HIV
chr22-40275849-40277213	0.767775043618061	0.40273090642739	0.053	0.039	1	CD8_activated	CD8 activated	Post-ART_1y vs Pre-HIV
chr20-56373618-56374364	0.767802897041136	-0.158226950726454	0.015	0.015	1	CD8_activated	CD8 activated	Post-ART_1y vs Pre-HIV
chr15-40925910-40926585	0.767817405871568	0.85115281988838	0.018	0.01	1	CD8_activated	CD8 activated	Post-ART_1y vs Pre-HIV
chr12-128810146-128811145	0.767928777196857	1.15027260858803	0.046	0.021	1	CD8_activated	CD8 activated	Post-ART_1y vs Pre-HIV
chr19-19372648-19373503	0.767931145445089	0.137253433192576	0.02	0.018	1	CD8_activated	CD8 activated	Post-ART_1y vs Pre-HIV
chr8-100430256-100431492	0.7679386983451	0.384338653181781	0.188	0.134	1	CD8_activated	CD8 activated	Post-ART_1y vs Pre-HIV
chr10-102583322-102584179	0.768014722858284	0.744910213649117	0.035	0.021	1	CD8_activated	CD8 activated	Post-ART_1y vs Pre-HIV
chr12-72016454-72017387	0.76801960410393	0.477023330054518	0.012	0.008	1	CD8_activated	CD8 activated	Post-ART_1y vs Pre-HIV
chr11-7665353-7666104	0.76802597278501	0.976333963737536	0.028	0.015	1	CD8_activated	CD8 activated	Post-ART_1y vs Pre-HIV
chr9-3524457-3525023	0.768091994856846	0.0633716802539048	0.069	0.062	1	CD8_activated	CD8 activated	Post-ART_1y vs Pre-HIV
chr14-54691274-54692334	0.768127451944649	-0.461101303957071	0.008	0.01	1	CD8_activated	CD8 activated	Post-ART_1y vs Pre-HIV
chr10-12041733-12044343	0.768136848256146	0.0871552598783232	0.345	0.314	1	CD8_activated	CD8 activated	Post-ART_1y vs Pre-HIV
chr12-117189391-117190856	0.76814057852157	0.189918245615871	0.215	0.175	1	CD8_activated	CD8 activated	Post-ART_1y vs Pre-HIV
chr10-86520737-86522701	0.768166152515044	0.0791878092765881	0.29	0.257	1	CD8_activated	CD8 activated	Post-ART_1y vs Pre-HIV
chr6-41775926-41776208	0.768169029147272	0.725573480059171	0.013	0.008	1	CD8_activated	CD8 activated	Post-ART_1y vs Pre-HIV
chr9-42851782-42852803	0.768189573453159	-0.088457292047337	0.014	0.015	1	CD8_activated	CD8 activated	Post-ART_1y vs Pre-HIV
chr5-32581391-32581632	0.768237045843521	0.785482099994816	0.016	0.01	1	CD8_activated	CD8 activated	Post-ART_1y vs Pre-HIV
chr12-122871064-122872608	0.768250051122252	0.167326956223946	0.038	0.031	1	CD8_activated	CD8 activated	Post-ART_1y vs Pre-HIV
chr12-56041183-56042466	0.768257243222213	0.26006386074742	0.267	0.213	1	CD8_activated	CD8 activated	Post-ART_1y vs Pre-HIV
chr11-67658949-67659741	0.76828155940034	0.478031599695878	0.024	0.015	1	CD8_activated	CD8 activated	Post-ART_1y vs Pre-HIV
chr3-105792132-105792791	0.768331054765691	-0.657670425664372	0.013	0.018	1	CD8_activated	CD8 activated	Post-ART_1y vs Pre-HIV
chr19-37898350-37899023	0.768441749655924	-0.172863955719814	0.012	0.013	1	CD8_activated	CD8 activated	Post-ART_1y vs Pre-HIV
chr8-53842513-53843657	0.768457359893525	0.13863580758559	0.218	0.188	1	CD8_activated	CD8 activated	Post-ART_1y vs Pre-HIV
chr3-48563624-48564588	0.768458558333165	0.653198279837246	0.011	0.008	1	CD8_activated	CD8 activated	Post-ART_1y vs Pre-HIV
chr7-151050745-151051463	0.768466542945191	-0.294689724466553	0.022	0.026	1	CD8_activated	CD8 activated	Post-ART_1y vs Pre-HIV
chr11-118891852-118893150	0.768483841212423	0.460204724535879	0.061	0.041	1	CD8_activated	CD8 activated	Post-ART_1y vs Pre-HIV
chr11-117024771-117025682	0.768498559407015	0.999450237632693	0.021	0.01	1	CD8_activated	CD8 activated	Post-ART_1y vs Pre-HIV
chr5-175480103-175480908	0.76850020860305	0.134111929139815	0.05	0.044	1	CD8_activated	CD8 activated	Post-ART_1y vs Pre-HIV
chr16-85252623-85253675	0.768542786092706	0.779404247123022	0.021	0.013	1	CD8_activated	CD8 activated	Post-ART_1y vs Pre-HIV
chr12-53046316-53047972	0.768586805087052	-0.0628225316628244	0.197	0.19	1	CD8_activated	CD8 activated	Post-ART_1y vs Pre-HIV
chr16-4414071-4414992	0.768587154927453	0.349151051041758	0.16	0.121	1	CD8_activated	CD8 activated	Post-ART_1y vs Pre-HIV
chrX-72094629-72095613	0.76860137812937	0.535276538175663	0.063	0.044	1	CD8_activated	CD8 activated	Post-ART_1y vs Pre-HIV
chrX-153598293-153599742	0.768651227356342	-0.0173306863860947	0.13	0.121	1	CD8_activated	CD8 activated	Post-ART_1y vs Pre-HIV
chr2-233353491-233355286	0.76868429577873	0.052470889239038	0.176	0.159	1	CD8_activated	CD8 activated	Post-ART_1y vs Pre-HIV
chr4-88697103-88698358	0.768685056946815	0.2640727684434	0.112	0.09	1	CD8_activated	CD8 activated	Post-ART_1y vs Pre-HIV
chr17-35946638-35947469	0.768688996047392	0.415258842853989	0.025	0.018	1	CD8_activated	CD8 activated	Post-ART_1y vs Pre-HIV
chr10-68471070-68472266	0.768692694503161	0.180408489771952	0.068	0.059	1	CD8_activated	CD8 activated	Post-ART_1y vs Pre-HIV
chr6-79946340-79947984	0.768781904997658	0.136456909156235	0.111	0.095	1	CD8_activated	CD8 activated	Post-ART_1y vs Pre-HIV
chr12-7188485-7190435	0.768810575045951	0.0990071991497987	0.209	0.183	1	CD8_activated	CD8 activated	Post-ART_1y vs Pre-HIV
chrX-13093570-13093895	0.768818570492811	0.253754133680423	0.015	0.013	1	CD8_activated	CD8 activated	Post-ART_1y vs Pre-HIV
chr10-75021967-75022684	0.768823963035488	0.94999967688103	0.01	0.005	1	CD8_activated	CD8 activated	Post-ART_1y vs Pre-HIV
chr16-31201611-31203082	0.768830206793871	0.458763361147776	0.118	0.082	1	CD8_activated	CD8 activated	Post-ART_1y vs Pre-HIV
chr14-74611431-74612904	0.768834362594354	0.105116008296361	0.159	0.144	1	CD8_activated	CD8 activated	Post-ART_1y vs Pre-HIV
chr11-108008353-108010188	0.768838338360254	0.317637882705339	0.224	0.172	1	CD8_activated	CD8 activated	Post-ART_1y vs Pre-HIV
chr17-65179018-65180525	0.76883937958332	0.506040442010958	0.095	0.062	1	CD8_activated	CD8 activated	Post-ART_1y vs Pre-HIV
chr19-9826890-9828697	0.768853654693456	0.0962028179309986	0.167	0.149	1	CD8_activated	CD8 activated	Post-ART_1y vs Pre-HIV
chr11-71927835-71929434	0.76886517604598	0.0821840359792618	0.308	0.254	1	CD8_activated	CD8 activated	Post-ART_1y vs Pre-HIV
chr1-34742283-34742978	0.768873061675114	0.463415283658381	0.011	0.008	1	CD8_activated	CD8 activated	Post-ART_1y vs Pre-HIV
chr10-58383925-58386014	0.768913085133854	0.12745404130352	0.235	0.19	1	CD8_activated	CD8 activated	Post-ART_1y vs Pre-HIV
chr6-156395917-156397372	0.768919501265109	0.0445668425903962	0.012	0.01	1	CD8_activated	CD8 activated	Post-ART_1y vs Pre-HIV
chr20-8305197-8305876	0.768920710046965	0.0314507116409883	0.014	0.013	1	CD8_activated	CD8 activated	Post-ART_1y vs Pre-HIV
chr19-51131709-51132643	0.768955511494934	-0.0996551658121252	0.028	0.028	1	CD8_activated	CD8 activated	Post-ART_1y vs Pre-HIV
chr1-107804011-107804644	0.768962335403712	-0.0659482978063233	0.013	0.013	1	CD8_activated	CD8 activated	Post-ART_1y vs Pre-HIV
chr16-57022104-57022757	0.768967018361517	0.241974138439993	0.029	0.023	1	CD8_activated	CD8 activated	Post-ART_1y vs Pre-HIV
chr9-132768722-132770784	0.768994359736933	0.327692673560134	0.144	0.108	1	CD8_activated	CD8 activated	Post-ART_1y vs Pre-HIV
chr1-232578521-232580688	0.769036211945297	0.871825953044468	0.023	0.013	1	CD8_activated	CD8 activated	Post-ART_1y vs Pre-HIV
chr15-99058579-99059756	0.769057640158349	0.235778846037308	0.02	0.018	1	CD8_activated	CD8 activated	Post-ART_1y vs Pre-HIV
chr15-77943835-77944957	0.769106568785056	0.247556002087189	0.011	0.008	1	CD8_activated	CD8 activated	Post-ART_1y vs Pre-HIV
chr6-26249269-26252043	0.769141106576989	0.117249649046864	0.223	0.19	1	CD8_activated	CD8 activated	Post-ART_1y vs Pre-HIV
chr2-176652174-176652684	0.76920027514735	-0.290760904518526	0.013	0.013	1	CD8_activated	CD8 activated	Post-ART_1y vs Pre-HIV
chr6-31776536-31777648	0.769248036196517	0.450302542259904	0.029	0.021	1	CD8_activated	CD8 activated	Post-ART_1y vs Pre-HIV
chr18-77067130-77068101	0.769255598470939	0.0675546884043272	0.13	0.118	1	CD8_activated	CD8 activated	Post-ART_1y vs Pre-HIV
chr12-11648657-11650446	0.769258599583729	0.236023766911434	0.159	0.126	1	CD8_activated	CD8 activated	Post-ART_1y vs Pre-HIV
chr5-36870262-36870772	0.76927668466964	0.178042314607792	0.034	0.031	1	CD8_activated	CD8 activated	Post-ART_1y vs Pre-HIV
chr8-60908724-60910631	0.769280494764612	0.204505417660969	0.049	0.039	1	CD8_activated	CD8 activated	Post-ART_1y vs Pre-HIV
chr1-204544148-204544936	0.769298348594791	0.589939424231105	0.047	0.031	1	CD8_activated	CD8 activated	Post-ART_1y vs Pre-HIV
chr15-93152064-93152810	0.769314397748096	-0.111931656216991	0.037	0.039	1	CD8_activated	CD8 activated	Post-ART_1y vs Pre-HIV
chr5-137629109-137630440	0.769324009554084	0.418571452891485	0.012	0.008	1	CD8_activated	CD8 activated	Post-ART_1y vs Pre-HIV
chr2-203940777-203941120	0.769337917094519	0.53283913488379	0.029	0.021	1	CD8_activated	CD8 activated	Post-ART_1y vs Pre-HIV
chr16-88468527-88468913	0.769347063647103	0.814833812690785	0.023	0.013	1	CD8_activated	CD8 activated	Post-ART_1y vs Pre-HIV
chr6-41368566-41369240	0.769354468979078	-0.0949912572541276	0.044	0.044	1	CD8_activated	CD8 activated	Post-ART_1y vs Pre-HIV
chr3-16888904-16889301	0.769380600126528	0.0912116279999218	0.025	0.021	1	CD8_activated	CD8 activated	Post-ART_1y vs Pre-HIV
chr11-75204437-75205456	0.769395050105026	0.510550981168926	0.024	0.015	1	CD8_activated	CD8 activated	Post-ART_1y vs Pre-HIV
chr9-128770984-128772526	0.769412382955217	0.152031650253045	0.246	0.203	1	CD8_activated	CD8 activated	Post-ART_1y vs Pre-HIV
chr1-109482810-109484546	0.769477797139238	-0.0053419822506996	0.29	0.265	1	CD8_activated	CD8 activated	Post-ART_1y vs Pre-HIV
chr8-119638448-119639663	0.769481265903403	0.126034911206574	0.118	0.1	1	CD8_activated	CD8 activated	Post-ART_1y vs Pre-HIV
chr10-21993149-21993738	0.769489786586267	0.663061112813742	0.023	0.013	1	CD8_activated	CD8 activated	Post-ART_1y vs Pre-HIV
chr11-11995204-11996000	0.769504649339116	0.173382365390554	0.027	0.023	1	CD8_activated	CD8 activated	Post-ART_1y vs Pre-HIV
chr19-55647222-55648881	0.769516680720827	0.372552954735394	0.037	0.026	1	CD8_activated	CD8 activated	Post-ART_1y vs Pre-HIV
