## Supplemental Table 2 for "Longitudinal multiomics analysis in blood from individuals before and after HIV acquisition": TableS2.tsv (part 308 of 664)

peaks	p_val	avg_log2FC	pct.1	pct.2	p_val_adj	file_name	celltype	timepoint_comparison
chr21-44084527-44084728	0.769540730705964	0.0567029400438019	0.016	0.015	1	CD8_activated	CD8 activated	Post-ART_1y vs Pre-HIV
chr2-37615495-37617442	0.7695884316411	0.0925677693143818	0.058	0.051	1	CD8_activated	CD8 activated	Post-ART_1y vs Pre-HIV
chr11-35065866-35067519	0.769589867328548	-0.0397640022509345	0.049	0.046	1	CD8_activated	CD8 activated	Post-ART_1y vs Pre-HIV
chr1-22018522-22019912	0.769591323999694	-0.187943477285487	0.047	0.051	1	CD8_activated	CD8 activated	Post-ART_1y vs Pre-HIV
chr2-65064499-65065883	0.769611966646961	0.242468523554496	0.031	0.028	1	CD8_activated	CD8 activated	Post-ART_1y vs Pre-HIV
chr12-104063514-104065330	0.769628156348476	0.151076132223928	0.232	0.198	1	CD8_activated	CD8 activated	Post-ART_1y vs Pre-HIV
chr1-84988488-84989062	0.769635529102932	0.785022297690527	0.028	0.015	1	CD8_activated	CD8 activated	Post-ART_1y vs Pre-HIV
chr2-44243905-44244622	0.769642987008735	0.726783159592069	0.032	0.018	1	CD8_activated	CD8 activated	Post-ART_1y vs Pre-HIV
chr3-49812911-49814223	0.769691950841419	0.544736677183063	0.066	0.044	1	CD8_activated	CD8 activated	Post-ART_1y vs Pre-HIV
chr17-48307669-48308142	0.769699801973084	0.755244733264036	0.013	0.008	1	CD8_activated	CD8 activated	Post-ART_1y vs Pre-HIV
chr2-25215001-25216553	0.769702114790489	-0.0809982099201143	0.129	0.121	1	CD8_activated	CD8 activated	Post-ART_1y vs Pre-HIV
chr3-48446019-48447227	0.769719539713769	0.220292378403635	0.197	0.159	1	CD8_activated	CD8 activated	Post-ART_1y vs Pre-HIV
chr7-29921133-29921814	0.769733579956259	0.582449410674453	0.012	0.008	1	CD8_activated	CD8 activated	Post-ART_1y vs Pre-HIV
chr6-105980722-105981809	0.769743208645255	0.499931291676057	0.054	0.036	1	CD8_activated	CD8 activated	Post-ART_1y vs Pre-HIV
chr8-27828455-27829278	0.769778675957249	0.726341510895566	0.013	0.008	1	CD8_activated	CD8 activated	Post-ART_1y vs Pre-HIV
chr7-27129969-27131309	0.769797937239621	0.710223270898911	0.06	0.033	1	CD8_activated	CD8 activated	Post-ART_1y vs Pre-HIV
chr14-73741403-73742706	0.769802862245281	0.129869862106478	0.11	0.095	1	CD8_activated	CD8 activated	Post-ART_1y vs Pre-HIV
chr17-47946608-47947263	0.769825949275136	0.682864918750754	0.054	0.036	1	CD8_activated	CD8 activated	Post-ART_1y vs Pre-HIV
chr22-19947363-19948059	0.769839423380317	0.451980860611589	0.028	0.018	1	CD8_activated	CD8 activated	Post-ART_1y vs Pre-HIV
chr3-121659308-121661727	0.769849717206242	0.190119131813608	0.166	0.144	1	CD8_activated	CD8 activated	Post-ART_1y vs Pre-HIV
chr3-57227166-57229063	0.769855590668346	0.202705545173869	0.17	0.139	1	CD8_activated	CD8 activated	Post-ART_1y vs Pre-HIV
chr3-136391327-136391933	0.769856243889276	0.28636821960321	0.015	0.013	1	CD8_activated	CD8 activated	Post-ART_1y vs Pre-HIV
chr12-94621237-94622230	0.76986091569959	0.315172181793743	0.03	0.023	1	CD8_activated	CD8 activated	Post-ART_1y vs Pre-HIV
chr12-12441533-12442844	0.769876648162655	0.431716082498872	0.128	0.087	1	CD8_activated	CD8 activated	Post-ART_1y vs Pre-HIV
chr19-38769312-38770390	0.769878525679122	0.164602294514258	0.139	0.121	1	CD8_activated	CD8 activated	Post-ART_1y vs Pre-HIV
chr1-88890656-88892062	0.769996011695283	0.218632928006416	0.224	0.183	1	CD8_activated	CD8 activated	Post-ART_1y vs Pre-HIV
chr7-50212433-50213679	0.770025336015344	0.326953738568203	0.016	0.013	1	CD8_activated	CD8 activated	Post-ART_1y vs Pre-HIV
chr17-59963824-59965259	0.770110693684703	0.0543225739562616	0.211	0.19	1	CD8_activated	CD8 activated	Post-ART_1y vs Pre-HIV
chr17-4703213-4704630	0.770133789364163	0.398303581111245	0.12	0.087	1	CD8_activated	CD8 activated	Post-ART_1y vs Pre-HIV
chr6-129498485-129499849	0.770152929419558	0.541499074922203	0.025	0.018	1	CD8_activated	CD8 activated	Post-ART_1y vs Pre-HIV
chr5-40652165-40653998	0.770158225521623	0.360954921470649	0.043	0.033	1	CD8_activated	CD8 activated	Post-ART_1y vs Pre-HIV
chr6-150070924-150071465	0.770184410948255	0.215249670460451	0.042	0.033	1	CD8_activated	CD8 activated	Post-ART_1y vs Pre-HIV
chr7-43678189-43679653	0.770191835525721	0.25493069241319	0.024	0.018	1	CD8_activated	CD8 activated	Post-ART_1y vs Pre-HIV
chr17-67995120-67996164	0.770203019746532	0.595135003243326	0.043	0.028	1	CD8_activated	CD8 activated	Post-ART_1y vs Pre-HIV
chr12-122161364-122162276	0.77020661155696	0.227428034614329	0.043	0.033	1	CD8_activated	CD8 activated	Post-ART_1y vs Pre-HIV
chr8-61699832-61700830	0.77022425027258	0.174454570148931	0.01	0.008	1	CD8_activated	CD8 activated	Post-ART_1y vs Pre-HIV
chr5-134137318-134137621	0.77022959912918	0.429797201272482	0.023	0.018	1	CD8_activated	CD8 activated	Post-ART_1y vs Pre-HIV
chr2-62222364-62223138	0.770239345340886	0.433820359386921	0.04	0.031	1	CD8_activated	CD8 activated	Post-ART_1y vs Pre-HIV
chr2-181517728-181518196	0.770271944965009	0.54684963973935	0.012	0.008	1	CD8_activated	CD8 activated	Post-ART_1y vs Pre-HIV
chr2-88001630-88002318	0.770296155271361	0.505813925047377	0.034	0.023	1	CD8_activated	CD8 activated	Post-ART_1y vs Pre-HIV
chr20-53585924-53586306	0.77037348570973	0.390785838254148	0.017	0.013	1	CD8_activated	CD8 activated	Post-ART_1y vs Pre-HIV
chr12-56687141-56689903	0.77037635681243	0.170285407981048	0.387	0.301	1	CD8_activated	CD8 activated	Post-ART_1y vs Pre-HIV
chr15-101288606-101289256	0.770391067243557	0.143876963443211	0.031	0.028	1	CD8_activated	CD8 activated	Post-ART_1y vs Pre-HIV
chr22-40898721-40899435	0.770392219430839	1.00863228684585	0.019	0.01	1	CD8_activated	CD8 activated	Post-ART_1y vs Pre-HIV
chr7-102415097-102416185	0.770435671830884	0.393099246315786	0.09	0.069	1	CD8_activated	CD8 activated	Post-ART_1y vs Pre-HIV
chr17-60134790-60135942	0.770468157760919	0.334376628278874	0.047	0.036	1	CD8_activated	CD8 activated	Post-ART_1y vs Pre-HIV
chrX-72018090-72018965	0.770478254216931	0.161697451194972	0.101	0.082	1	CD8_activated	CD8 activated	Post-ART_1y vs Pre-HIV
chr9-128901774-128903408	0.770497242354474	0.377909464751468	0.152	0.113	1	CD8_activated	CD8 activated	Post-ART_1y vs Pre-HIV
chr2-110747885-110748869	0.770497660710205	0.815341741741258	0.033	0.018	1	CD8_activated	CD8 activated	Post-ART_1y vs Pre-HIV
chr15-85407435-85408789	0.770547576884769	-0.17429356055951	0.031	0.033	1	CD8_activated	CD8 activated	Post-ART_1y vs Pre-HIV
chr6-157774113-157774708	0.770600702052359	0.770510451053316	0.011	0.005	1	CD8_activated	CD8 activated	Post-ART_1y vs Pre-HIV
chr6-32129810-32130600	0.770609805430518	0.26648429017664	0.187	0.147	1	CD8_activated	CD8 activated	Post-ART_1y vs Pre-HIV
chr2-230828006-230828737	0.77062135343353	0.147846926501342	0.02	0.018	1	CD8_activated	CD8 activated	Post-ART_1y vs Pre-HIV
chr6-14716995-14717685	0.770654196786179	0.537761834230208	0.03	0.021	1	CD8_activated	CD8 activated	Post-ART_1y vs Pre-HIV
chr15-75727989-75728645	0.770677136336896	0.2335599831176	0.023	0.018	1	CD8_activated	CD8 activated	Post-ART_1y vs Pre-HIV
chrX-139794787-139795679	0.770687637555625	-0.207238018091303	0.01	0.01	1	CD8_activated	CD8 activated	Post-ART_1y vs Pre-HIV
chr22-50783113-50784166	0.770706472650055	0.159924893780906	0.116	0.105	1	CD8_activated	CD8 activated	Post-ART_1y vs Pre-HIV
chr1-84973331-84974282	0.770716838079591	0.331568493842429	0.021	0.015	1	CD8_activated	CD8 activated	Post-ART_1y vs Pre-HIV
chr10-118332015-118332632	0.770718342180562	0.90102292944333	0.01	0.005	1	CD8_activated	CD8 activated	Post-ART_1y vs Pre-HIV
chr5-177607121-177607779	0.770718630944817	0.783139914737935	0.013	0.008	1	CD8_activated	CD8 activated	Post-ART_1y vs Pre-HIV
chr2-224925746-224926744	0.770725059873917	-0.018918630507661	0.023	0.023	1	CD8_activated	CD8 activated	Post-ART_1y vs Pre-HIV
chrX-134718379-134719251	0.770739168503601	0.835863275208851	0.01	0.005	1	CD8_activated	CD8 activated	Post-ART_1y vs Pre-HIV
chr10-25062218-25062928	0.7707957807042	-0.2003163120537	0.01	0.01	1	CD8_activated	CD8 activated	Post-ART_1y vs Pre-HIV
chr19-35716316-35718681	0.770833617035175	0.186407548077576	0.415	0.344	1	CD8_activated	CD8 activated	Post-ART_1y vs Pre-HIV
chr3-59575073-59575734	0.770842340244881	0.80146340557478	0.014	0.008	1	CD8_activated	CD8 activated	Post-ART_1y vs Pre-HIV
chr9-137452131-137454564	0.770877995668701	0.403291420844219	0.096	0.072	1	CD8_activated	CD8 activated	Post-ART_1y vs Pre-HIV
chr17-65522846-65524288	0.770879402670483	-0.0839871890365527	0.017	0.018	1	CD8_activated	CD8 activated	Post-ART_1y vs Pre-HIV
chr10-67612575-67613707	0.770892656979271	0.31438919242597	0.056	0.044	1	CD8_activated	CD8 activated	Post-ART_1y vs Pre-HIV
chr8-11501326-11501892	0.770919977097606	0.823274400288335	0.01	0.005	1	CD8_activated	CD8 activated	Post-ART_1y vs Pre-HIV
chr7-132905004-132905498	0.770957821730776	0.0418312503881171	0.011	0.01	1	CD8_activated	CD8 activated	Post-ART_1y vs Pre-HIV
chr14-81533108-81534274	0.771013983491486	0.175808251862254	0.37	0.311	1	CD8_activated	CD8 activated	Post-ART_1y vs Pre-HIV
chr5-14727217-14727826	0.771033103548723	0.953655328274133	0.014	0.008	1	CD8_activated	CD8 activated	Post-ART_1y vs Pre-HIV
chr20-49037535-49038750	0.77106962776717	0.656616423272191	0.012	0.008	1	CD8_activated	CD8 activated	Post-ART_1y vs Pre-HIV
chrX-155026430-155028280	0.771115628750699	0.113242754449877	0.247	0.208	1	CD8_activated	CD8 activated	Post-ART_1y vs Pre-HIV
chr12-47032397-47033278	0.771122236013171	0.524378396269777	0.025	0.015	1	CD8_activated	CD8 activated	Post-ART_1y vs Pre-HIV
chr20-63283969-63284920	0.771135460847089	-0.209791140533097	0.01	0.01	1	CD8_activated	CD8 activated	Post-ART_1y vs Pre-HIV
chr20-34129298-34130003	0.771167604204327	0.4441872533969	0.033	0.023	1	CD8_activated	CD8 activated	Post-ART_1y vs Pre-HIV
chr10-114073460-114074140	0.771230927612546	0.647791416789048	0.013	0.008	1	CD8_activated	CD8 activated	Post-ART_1y vs Pre-HIV
chr6-111521997-111522907	0.771251945885873	0.422822047241094	0.01	0.008	1	CD8_activated	CD8 activated	Post-ART_1y vs Pre-HIV
chr17-42763126-42763743	0.771270644293901	0.276270805152666	0.027	0.021	1	CD8_activated	CD8 activated	Post-ART_1y vs Pre-HIV
chr1-212698820-212701348	0.771280070002953	0.293848935627248	0.117	0.098	1	CD8_activated	CD8 activated	Post-ART_1y vs Pre-HIV
chr12-905278-906471	0.771283604309004	-0.0833250250552062	0.019	0.021	1	CD8_activated	CD8 activated	Post-ART_1y vs Pre-HIV
chr8-125606100-125606708	0.77136228910964	0.481375941347982	0.027	0.018	1	CD8_activated	CD8 activated	Post-ART_1y vs Pre-HIV
chr9-124218320-124219106	0.771372182812886	0.133740703651157	0.011	0.008	1	CD8_activated	CD8 activated	Post-ART_1y vs Pre-HIV
chr2-200702581-200703870	0.771448738548542	0.997411653318557	0.015	0.008	1	CD8_activated	CD8 activated	Post-ART_1y vs Pre-HIV
chr11-129813864-129814953	0.771472906380148	0.180079159102605	0.022	0.018	1	CD8_activated	CD8 activated	Post-ART_1y vs Pre-HIV
chr7-134985984-134987219	0.7714763158366	0.0923326064884664	0.169	0.144	1	CD8_activated	CD8 activated	Post-ART_1y vs Pre-HIV
chr14-93112833-93113592	0.771501012561895	0.346234410110551	0.05	0.041	1	CD8_activated	CD8 activated	Post-ART_1y vs Pre-HIV
chrX-153885345-153886746	0.771514306519365	-0.202766212345763	0.014	0.015	1	CD8_activated	CD8 activated	Post-ART_1y vs Pre-HIV
chr2-233079398-233079833	0.771518002764645	0.378663113787974	0.039	0.031	1	CD8_activated	CD8 activated	Post-ART_1y vs Pre-HIV
chr7-105690869-105692536	0.771593733762955	0.391978616308535	0.144	0.108	1	CD8_activated	CD8 activated	Post-ART_1y vs Pre-HIV
chr7-151631481-151633387	0.771606371495057	0.156727808390779	0.23	0.201	1	CD8_activated	CD8 activated	Post-ART_1y vs Pre-HIV
chrX-120456850-120458147	0.77161171325934	0.000993097385629138	0.016	0.015	1	CD8_activated	CD8 activated	Post-ART_1y vs Pre-HIV
chr20-39080873-39081508	0.771647304826649	1.06594577948652	0.024	0.01	1	CD8_activated	CD8 activated	Post-ART_1y vs Pre-HIV
chr3-41198598-41200537	0.771656357336794	0.0607965792217899	0.267	0.221	1	CD8_activated	CD8 activated	Post-ART_1y vs Pre-HIV
chr1-198168219-198168489	0.771713229058132	0.370803883948484	0.02	0.015	1	CD8_activated	CD8 activated	Post-ART_1y vs Pre-HIV
chr14-51869304-51869955	0.771729185553669	0.263215912374676	0.066	0.049	1	CD8_activated	CD8 activated	Post-ART_1y vs Pre-HIV
chr10-92590730-92591051	0.771737213406597	0.720265209346804	0.013	0.008	1	CD8_activated	CD8 activated	Post-ART_1y vs Pre-HIV
chr7-112204930-112207199	0.771756010696055	0.18156951117639	0.388	0.303	1	CD8_activated	CD8 activated	Post-ART_1y vs Pre-HIV
chr20-51410690-51411038	0.771787642759853	0.166634956585142	0.025	0.023	1	CD8_activated	CD8 activated	Post-ART_1y vs Pre-HIV
chr9-35070943-35071377	0.771791425532332	-0.079862630727273	0.015	0.015	1	CD8_activated	CD8 activated	Post-ART_1y vs Pre-HIV
chr20-33456861-33457679	0.771813584542024	0.214070736693571	0.048	0.041	1	CD8_activated	CD8 activated	Post-ART_1y vs Pre-HIV
chr14-50777727-50778399	0.771817417458119	-0.0624699651734817	0.037	0.036	1	CD8_activated	CD8 activated	Post-ART_1y vs Pre-HIV
chr17-1122566-1123458	0.771825974928661	-0.0694255430961235	0.034	0.031	1	CD8_activated	CD8 activated	Post-ART_1y vs Pre-HIV
chr20-31860831-31861955	0.771856492191098	0.367655597279851	0.084	0.059	1	CD8_activated	CD8 activated	Post-ART_1y vs Pre-HIV
chr6-150006974-150007382	0.771859523055611	0.5462034880065	0.014	0.01	1	CD8_activated	CD8 activated	Post-ART_1y vs Pre-HIV
chr2-232761346-232761650	0.771860878033221	-0.0948190249404499	0.01	0.01	1	CD8_activated	CD8 activated	Post-ART_1y vs Pre-HIV
chr1-204493408-204495824	0.771867142671616	0.136079078683974	0.189	0.157	1	CD8_activated	CD8 activated	Post-ART_1y vs Pre-HIV
chr17-83078642-83082065	0.771913870455672	0.140432727190717	0.278	0.226	1	CD8_activated	CD8 activated	Post-ART_1y vs Pre-HIV
chr10-30359316-30360198	0.771932919130105	-0.191477189775573	0.026	0.028	1	CD8_activated	CD8 activated	Post-ART_1y vs Pre-HIV
chrX-989859-990536	0.771951743526079	0.547589321613594	0.012	0.008	1	CD8_activated	CD8 activated	Post-ART_1y vs Pre-HIV
chr20-31674025-31674415	0.77198305004929	0.0129539380748316	0.012	0.01	1	CD8_activated	CD8 activated	Post-ART_1y vs Pre-HIV
chr11-69055695-69056725	0.771992631138938	0.576678134452715	0.096	0.064	1	CD8_activated	CD8 activated	Post-ART_1y vs Pre-HIV
chr3-196619994-196620546	0.772012246739342	-0.635605463080842	0.006	0.01	1	CD8_activated	CD8 activated	Post-ART_1y vs Pre-HIV
chr3-98328861-98329849	0.772024130634983	-0.0554708729749747	0.012	0.01	1	CD8_activated	CD8 activated	Post-ART_1y vs Pre-HIV
chr19-15292637-15293527	0.772038129973691	0.581300957286525	0.013	0.008	1	CD8_activated	CD8 activated	Post-ART_1y vs Pre-HIV
chr6-2910954-2912069	0.772055386005582	1.03093665171967	0.022	0.01	1	CD8_activated	CD8 activated	Post-ART_1y vs Pre-HIV
chr10-119079662-119081511	0.772063082381398	0.275592554450172	0.263	0.208	1	CD8_activated	CD8 activated	Post-ART_1y vs Pre-HIV
chr13-41262684-41263996	0.77214004868683	0.397036264765557	0.157	0.113	1	CD8_activated	CD8 activated	Post-ART_1y vs Pre-HIV
chr10-4825426-4826872	0.772180315090404	0.336515451081458	0.035	0.026	1	CD8_activated	CD8 activated	Post-ART_1y vs Pre-HIV
chr11-130894141-130894765	0.772182885524253	0.42053996323392	0.018	0.013	1	CD8_activated	CD8 activated	Post-ART_1y vs Pre-HIV
chr15-74825997-74826797	0.772186290306556	0.280240905678126	0.056	0.044	1	CD8_activated	CD8 activated	Post-ART_1y vs Pre-HIV
chr2-11753158-11754800	0.772287726326401	0.199708236489095	0.132	0.108	1	CD8_activated	CD8 activated	Post-ART_1y vs Pre-HIV
chr16-74429918-74430422	0.772365657981927	0.8571200476922	0.01	0.005	1	CD8_activated	CD8 activated	Post-ART_1y vs Pre-HIV
chr7-29336903-29338188	0.772382740628657	0.549303584462269	0.102	0.069	1	CD8_activated	CD8 activated	Post-ART_1y vs Pre-HIV
chr11-3006482-3007667	0.772406595462662	0.651458237676953	0.034	0.021	1	CD8_activated	CD8 activated	Post-ART_1y vs Pre-HIV
chr15-70492072-70493374	0.772415097785518	0.0668342075333839	0.135	0.116	1	CD8_activated	CD8 activated	Post-ART_1y vs Pre-HIV
chrX-16718988-16720127	0.772432130318633	0.169749674843273	0.152	0.126	1	CD8_activated	CD8 activated	Post-ART_1y vs Pre-HIV
chr13-32791309-32792295	0.772448755401966	1.0001555425815	0.015	0.008	1	CD8_activated	CD8 activated	Post-ART_1y vs Pre-HIV
chr2-24918985-24920849	0.772545117229915	0.151370549253777	0.198	0.162	1	CD8_activated	CD8 activated	Post-ART_1y vs Pre-HIV
chr1-154386182-154387252	0.772547817545263	-0.281589153669246	0.037	0.039	1	CD8_activated	CD8 activated	Post-ART_1y vs Pre-HIV
chr2-219642107-219643094	0.77257273982395	0.371898234053849	0.084	0.064	1	CD8_activated	CD8 activated	Post-ART_1y vs Pre-HIV
chr17-8435175-8436896	0.772593696670149	0.135481931559128	0.379	0.326	1	CD8_activated	CD8 activated	Post-ART_1y vs Pre-HIV
chr1-183955887-183957410	0.77262219089767	0.149038930985661	0.092	0.077	1	CD8_activated	CD8 activated	Post-ART_1y vs Pre-HIV
chr2-238263192-238264237	0.772644148426836	0.656991730010616	0.022	0.013	1	CD8_activated	CD8 activated	Post-ART_1y vs Pre-HIV
chr5-67514748-67516183	0.772695966600109	0.0717025915898262	0.062	0.059	1	CD8_activated	CD8 activated	Post-ART_1y vs Pre-HIV
chr3-156540728-156541520	0.772708485838863	-0.168548241686446	0.018	0.021	1	CD8_activated	CD8 activated	Post-ART_1y vs Pre-HIV
chr3-130759396-130760077	0.772717043804022	0.132275045027507	0.028	0.026	1	CD8_activated	CD8 activated	Post-ART_1y vs Pre-HIV
chr21-25568235-25568542	0.772728764859857	0.328981552920261	0.016	0.013	1	CD8_activated	CD8 activated	Post-ART_1y vs Pre-HIV
chr10-8043213-8043823	0.772779896965493	0.414801002296416	0.014	0.01	1	CD8_activated	CD8 activated	Post-ART_1y vs Pre-HIV
chr2-3461562-3463021	0.77278003812627	0.346362690045717	0.018	0.015	1	CD8_activated	CD8 activated	Post-ART_1y vs Pre-HIV
chr10-117216301-117217679	0.772789489924989	0.467275676653878	0.046	0.031	1	CD8_activated	CD8 activated	Post-ART_1y vs Pre-HIV
chr20-51666657-51667582	0.772845498550247	0.165433164165439	0.034	0.028	1	CD8_activated	CD8 activated	Post-ART_1y vs Pre-HIV
chr19-12846903-12848117	0.772862366869034	0.115418261017636	0.076	0.064	1	CD8_activated	CD8 activated	Post-ART_1y vs Pre-HIV
chr17-21275148-21276436	0.772889159179857	-0.0766864165847072	0.176	0.175	1	CD8_activated	CD8 activated	Post-ART_1y vs Pre-HIV
chr1-231357452-231358346	0.772895419842441	0.504072160086654	0.037	0.026	1	CD8_activated	CD8 activated	Post-ART_1y vs Pre-HIV
chr3-48268055-48269593	0.772902435884214	0.0496249268464819	0.021	0.021	1	CD8_activated	CD8 activated	Post-ART_1y vs Pre-HIV
chr1-38012027-38013323	0.772948662302491	0.173135479463507	0.254	0.206	1	CD8_activated	CD8 activated	Post-ART_1y vs Pre-HIV
chr18-22281964-22283249	0.772953028564152	0.0963438258403841	0.082	0.077	1	CD8_activated	CD8 activated	Post-ART_1y vs Pre-HIV
chr9-128817790-128819336	0.773003393633822	0.199312149617417	0.272	0.231	1	CD8_activated	CD8 activated	Post-ART_1y vs Pre-HIV
chr3-49673113-49674868	0.773004294598857	0.146554795360946	0.433	0.37	1	CD8_activated	CD8 activated	Post-ART_1y vs Pre-HIV
chr7-148986557-148988126	0.773041290411255	0.229886898235962	0.163	0.126	1	CD8_activated	CD8 activated	Post-ART_1y vs Pre-HIV
chr1-78114043-78114798	0.773067286769978	0.733722135292364	0.021	0.013	1	CD8_activated	CD8 activated	Post-ART_1y vs Pre-HIV
chr20-49533981-49535587	0.773070382824365	0.459560897897239	0.043	0.031	1	CD8_activated	CD8 activated	Post-ART_1y vs Pre-HIV
chr9-70397415-70398805	0.773077847309489	0.380833761441726	0.072	0.051	1	CD8_activated	CD8 activated	Post-ART_1y vs Pre-HIV
chr10-15096433-15098127	0.773079358630962	0.0993590948657572	0.304	0.272	1	CD8_activated	CD8 activated	Post-ART_1y vs Pre-HIV
chr5-172450874-172451504	0.773094095945117	0.339347070418451	0.016	0.013	1	CD8_activated	CD8 activated	Post-ART_1y vs Pre-HIV
chr6-142843485-142843698	0.773096441780017	0.519728286246355	0.017	0.013	1	CD8_activated	CD8 activated	Post-ART_1y vs Pre-HIV
chr4-89298062-89299488	0.773117451222108	0.116453634917416	0.114	0.1	1	CD8_activated	CD8 activated	Post-ART_1y vs Pre-HIV
chr11-72812677-72815134	0.773124611030493	0.169751432918531	0.372	0.308	1	CD8_activated	CD8 activated	Post-ART_1y vs Pre-HIV
chr16-57994518-57995149	0.773141301381651	0.874204824699227	0.013	0.008	1	CD8_activated	CD8 activated	Post-ART_1y vs Pre-HIV
chr1-186617933-186618987	0.773142338649456	0.127250338821212	0.013	0.013	1	CD8_activated	CD8 activated	Post-ART_1y vs Pre-HIV
chr14-77067961-77068544	0.773142495410318	1.0182137073342	0.013	0.008	1	CD8_activated	CD8 activated	Post-ART_1y vs Pre-HIV
chr9-127853338-127854927	0.773178212501987	0.393255008765067	0.031	0.023	1	CD8_activated	CD8 activated	Post-ART_1y vs Pre-HIV
chr6-108837222-108838442	0.773180781766719	0.234451840954643	0.034	0.028	1	CD8_activated	CD8 activated	Post-ART_1y vs Pre-HIV
chr19-18461362-18462339	0.773181358345917	0.111021091729479	0.044	0.039	1	CD8_activated	CD8 activated	Post-ART_1y vs Pre-HIV
chr20-24951707-24951942	0.773203598984569	-0.172403017080477	0.013	0.013	1	CD8_activated	CD8 activated	Post-ART_1y vs Pre-HIV
chr8-29228541-29230778	0.773220426070578	0.0578198315598726	0.083	0.072	1	CD8_activated	CD8 activated	Post-ART_1y vs Pre-HIV
chr15-92914711-92915482	0.773223782889827	0.685765679735454	0.06	0.036	1	CD8_activated	CD8 activated	Post-ART_1y vs Pre-HIV
chr12-10554080-10555477	0.773238742384943	0.287885962608439	0.12	0.09	1	CD8_activated	CD8 activated	Post-ART_1y vs Pre-HIV
chr11-122847343-122847879	0.773260544876705	0.820939447695804	0.019	0.01	1	CD8_activated	CD8 activated	Post-ART_1y vs Pre-HIV
chr15-66287149-66287776	0.773277718046093	0.387997896049577	0.014	0.01	1	CD8_activated	CD8 activated	Post-ART_1y vs Pre-HIV
chr2-190721946-190723238	0.773280532842511	1.11180808986008	0.012	0.005	1	CD8_activated	CD8 activated	Post-ART_1y vs Pre-HIV
chr4-6891462-6892913	0.773281574816655	0.246250360954107	0.028	0.021	1	CD8_activated	CD8 activated	Post-ART_1y vs Pre-HIV
chr1-8112795-8114131	0.773296239103036	0.159413654182496	0.023	0.021	1	CD8_activated	CD8 activated	Post-ART_1y vs Pre-HIV
chr4-40927450-40927952	0.773300176300243	0.0930967613843103	0.011	0.01	1	CD8_activated	CD8 activated	Post-ART_1y vs Pre-HIV
chr5-137742707-137743371	0.773300301800112	0.976082161756163	0.028	0.015	1	CD8_activated	CD8 activated	Post-ART_1y vs Pre-HIV
chr1-84753185-84753888	0.773326990552864	0.638021794681492	0.029	0.018	1	CD8_activated	CD8 activated	Post-ART_1y vs Pre-HIV
chr21-32538068-32538864	0.773334990445507	0.0349991657779407	0.013	0.013	1	CD8_activated	CD8 activated	Post-ART_1y vs Pre-HIV
chr3-48507331-48508106	0.773339174377777	0.10027075770467	0.044	0.041	1	CD8_activated	CD8 activated	Post-ART_1y vs Pre-HIV
chr22-31398955-31400311	0.773397362838088	0.171656669542734	0.269	0.224	1	CD8_activated	CD8 activated	Post-ART_1y vs Pre-HIV
chr7-23570276-23571148	0.773412413649803	-0.192955256982285	0.019	0.023	1	CD8_activated	CD8 activated	Post-ART_1y vs Pre-HIV
chr20-34872379-34873085	0.773480459066586	0.134519423725946	0.113	0.093	1	CD8_activated	CD8 activated	Post-ART_1y vs Pre-HIV
chr14-22561560-22562525	0.773495728625407	0.292964199513406	0.239	0.183	1	CD8_activated	CD8 activated	Post-ART_1y vs Pre-HIV
chr10-45249665-45251119	0.773529867645031	0.353004584733602	0.011	0.008	1	CD8_activated	CD8 activated	Post-ART_1y vs Pre-HIV
chr15-73081186-73081754	0.77353411866852	0.991899444024121	0.016	0.008	1	CD8_activated	CD8 activated	Post-ART_1y vs Pre-HIV
chr10-124658919-124659213	0.773576134091834	0.200477739320277	0.011	0.008	1	CD8_activated	CD8 activated	Post-ART_1y vs Pre-HIV
chr7-519629-520356	0.773620734323022	1.06697783352308	0.016	0.008	1	CD8_activated	CD8 activated	Post-ART_1y vs Pre-HIV
chr22-49760219-49761638	0.773644907526296	0.16482809550046	0.017	0.015	1	CD8_activated	CD8 activated	Post-ART_1y vs Pre-HIV
chr1-156382803-156383281	0.773648939514291	0.648084519843344	0.017	0.01	1	CD8_activated	CD8 activated	Post-ART_1y vs Pre-HIV
chr5-126776428-126778762	0.773651685158442	0.0158390540144075	0.474	0.44	1	CD8_activated	CD8 activated	Post-ART_1y vs Pre-HIV
chr3-28251653-28252478	0.773724658770578	0.197319025049256	0.076	0.064	1	CD8_activated	CD8 activated	Post-ART_1y vs Pre-HIV
chr9-128880707-128883331	0.77380285478357	0.236691853827279	0.29	0.229	1	CD8_activated	CD8 activated	Post-ART_1y vs Pre-HIV
chr9-71766667-71766979	0.773826002823765	0.0174844343776317	0.017	0.015	1	CD8_activated	CD8 activated	Post-ART_1y vs Pre-HIV
chr9-122098946-122099655	0.773842208056852	0.0390042824391998	0.042	0.039	1	CD8_activated	CD8 activated	Post-ART_1y vs Pre-HIV
chr7-139133088-139134180	0.773882503340206	0.236343716555836	0.13	0.103	1	CD8_activated	CD8 activated	Post-ART_1y vs Pre-HIV
chr16-689777-690615	0.77392289257919	0.239158601157746	0.124	0.098	1	CD8_activated	CD8 activated	Post-ART_1y vs Pre-HIV
chr10-86688118-86688944	0.773953418724152	0.234499882812143	0.016	0.013	1	CD8_activated	CD8 activated	Post-ART_1y vs Pre-HIV
chr19-5138494-5139778	0.773960063689387	0.691014726689019	0.038	0.021	1	CD8_activated	CD8 activated	Post-ART_1y vs Pre-HIV
chr19-19137677-19138736	0.773960091913667	0.358172587733014	0.195	0.141	1	CD8_activated	CD8 activated	Post-ART_1y vs Pre-HIV
chr17-32523015-32523705	0.773976827637765	0.251510790398252	0.09	0.077	1	CD8_activated	CD8 activated	Post-ART_1y vs Pre-HIV
chr19-4815423-4816230	0.773994631583306	0.0175978018521694	0.07	0.064	1	CD8_activated	CD8 activated	Post-ART_1y vs Pre-HIV
chr20-63625769-63628539	0.774002680343857	0.160503408972283	0.302	0.254	1	CD8_activated	CD8 activated	Post-ART_1y vs Pre-HIV
chr17-47066710-47067698	0.774023793949127	0.13923085248404	0.095	0.082	1	CD8_activated	CD8 activated	Post-ART_1y vs Pre-HIV
chr19-40689357-40689774	0.774026766880415	0.877385995917857	0.025	0.013	1	CD8_activated	CD8 activated	Post-ART_1y vs Pre-HIV
chr6-27890338-27891088	0.774061581240368	0.375433221962407	0.175	0.131	1	CD8_activated	CD8 activated	Post-ART_1y vs Pre-HIV
chr6-13687703-13688941	0.774068837741985	0.201534128854207	0.046	0.036	1	CD8_activated	CD8 activated	Post-ART_1y vs Pre-HIV
chr3-153165242-153165513	0.774075218894808	0.249272687747729	0.028	0.023	1	CD8_activated	CD8 activated	Post-ART_1y vs Pre-HIV
chr8-102238158-102240111	0.774097370506719	0.0476206990365833	0.395	0.355	1	CD8_activated	CD8 activated	Post-ART_1y vs Pre-HIV
chr19-14216924-14218152	0.774132426682869	0.357757239536152	0.036	0.028	1	CD8_activated	CD8 activated	Post-ART_1y vs Pre-HIV
chr2-27211236-27213031	0.774177063786579	0.143680305662123	0.362	0.308	1	CD8_activated	CD8 activated	Post-ART_1y vs Pre-HIV
chr13-26984952-26985636	0.77421761085816	0.162971754317092	0.024	0.021	1	CD8_activated	CD8 activated	Post-ART_1y vs Pre-HIV
chr19-58562264-58563323	0.774232673312888	-0.14542474347038	0.039	0.041	1	CD8_activated	CD8 activated	Post-ART_1y vs Pre-HIV
chr12-14185452-14186248	0.774232857736977	-1.11190836076968	0.005	0.01	1	CD8_activated	CD8 activated	Post-ART_1y vs Pre-HIV
chr17-48915226-48916407	0.774238366465848	0.152982763477261	0.022	0.021	1	CD8_activated	CD8 activated	Post-ART_1y vs Pre-HIV
chr12-56157233-56159407	0.774282455290886	0.260172462538801	0.218	0.177	1	CD8_activated	CD8 activated	Post-ART_1y vs Pre-HIV
chr3-172129426-172130854	0.774313117322444	0.446985300547075	0.019	0.013	1	CD8_activated	CD8 activated	Post-ART_1y vs Pre-HIV
chr7-3067238-3067744	0.774325811724877	-0.134132013359059	0.016	0.018	1	CD8_activated	CD8 activated	Post-ART_1y vs Pre-HIV
chr13-21344246-21345274	0.77433180988674	0.510877351765515	0.036	0.023	1	CD8_activated	CD8 activated	Post-ART_1y vs Pre-HIV
chr20-57609493-57610057	0.774336117965081	0.624268608187611	0.012	0.008	1	CD8_activated	CD8 activated	Post-ART_1y vs Pre-HIV
chr2-168118479-168119837	0.774337068345608	0.140202642312284	0.017	0.015	1	CD8_activated	CD8 activated	Post-ART_1y vs Pre-HIV
chr9-136266818-136268078	0.774351331332194	0.0956339344598376	0.213	0.175	1	CD8_activated	CD8 activated	Post-ART_1y vs Pre-HIV
chr7-50353227-50353466	0.774377089090632	0.160439124599378	0.013	0.01	1	CD8_activated	CD8 activated	Post-ART_1y vs Pre-HIV
chr4-184624979-184625815	0.774395255694656	0.627574008896084	0.012	0.008	1	CD8_activated	CD8 activated	Post-ART_1y vs Pre-HIV
chr6-36779036-36779651	0.77439668862549	0.908349544471441	0.014	0.008	1	CD8_activated	CD8 activated	Post-ART_1y vs Pre-HIV
chr11-57334685-57336389	0.774422526025474	0.264957118192914	0.198	0.159	1	CD8_activated	CD8 activated	Post-ART_1y vs Pre-HIV
chr7-5523047-5523281	0.774471762190596	-0.0269914201042747	0.013	0.013	1	CD8_activated	CD8 activated	Post-ART_1y vs Pre-HIV
chr2-118185443-118186766	0.774510570260166	0.0209109540106081	0.13	0.116	1	CD8_activated	CD8 activated	Post-ART_1y vs Pre-HIV
chr22-41782184-41782733	0.774511074080793	0.311427270822494	0.028	0.021	1	CD8_activated	CD8 activated	Post-ART_1y vs Pre-HIV
chr10-95757319-95759021	0.774528087010496	1.22787486849907	0.04	0.015	1	CD8_activated	CD8 activated	Post-ART_1y vs Pre-HIV
chr9-36765377-36766456	0.774552984878831	0.257754845521763	0.126	0.1	1	CD8_activated	CD8 activated	Post-ART_1y vs Pre-HIV
chr16-86553369-86554171	0.774579170501741	0.507304678169093	0.018	0.013	1	CD8_activated	CD8 activated	Post-ART_1y vs Pre-HIV
chr17-7922340-7923523	0.774589357458593	0.115843469090323	0.066	0.057	1	CD8_activated	CD8 activated	Post-ART_1y vs Pre-HIV
chr9-81687082-81690142	0.774611362305641	0.199608778081909	0.039	0.033	1	CD8_activated	CD8 activated	Post-ART_1y vs Pre-HIV
chr1-232804843-232806387	0.77467750566738	0.100475736515849	0.057	0.051	1	CD8_activated	CD8 activated	Post-ART_1y vs Pre-HIV
chr3-112676147-112677274	0.774691509110486	0.491697386363557	0.091	0.059	1	CD8_activated	CD8 activated	Post-ART_1y vs Pre-HIV
chr8-103511740-103512390	0.774707118237143	1.03090296478185	0.014	0.008	1	CD8_activated	CD8 activated	Post-ART_1y vs Pre-HIV
chr19-17784019-17784720	0.774709076278637	-0.00456653893740233	0.028	0.026	1	CD8_activated	CD8 activated	Post-ART_1y vs Pre-HIV
chr14-80959080-80959887	0.774737816313189	0.355428448220139	0.085	0.059	1	CD8_activated	CD8 activated	Post-ART_1y vs Pre-HIV
chr11-121508048-121508782	0.774746476558682	-0.284061461002956	0.008	0.01	1	CD8_activated	CD8 activated	Post-ART_1y vs Pre-HIV
chr14-51924297-51924877	0.774766930623699	0.370491802472776	0.012	0.008	1	CD8_activated	CD8 activated	Post-ART_1y vs Pre-HIV
chr10-75110868-75112627	0.774794215804089	0.0837425449627239	0.275	0.244	1	CD8_activated	CD8 activated	Post-ART_1y vs Pre-HIV
chr14-38064833-38065890	0.774806550797228	-0.0371880563794251	0.087	0.085	1	CD8_activated	CD8 activated	Post-ART_1y vs Pre-HIV
chr13-99218652-99219478	0.774872392146699	0.431511271770881	0.101	0.072	1	CD8_activated	CD8 activated	Post-ART_1y vs Pre-HIV
chr7-38353268-38353912	0.774875725166108	0.526388064874352	0.029	0.018	1	CD8_activated	CD8 activated	Post-ART_1y vs Pre-HIV
chr12-68198155-68199436	0.774886385427202	0.470823060058544	0.027	0.018	1	CD8_activated	CD8 activated	Post-ART_1y vs Pre-HIV
chrX-48712680-48714235	0.77491577662954	0.406013551049911	0.074	0.054	1	CD8_activated	CD8 activated	Post-ART_1y vs Pre-HIV
chr16-11975790-11977893	0.774922348293686	0.259109938552755	0.16	0.123	1	CD8_activated	CD8 activated	Post-ART_1y vs Pre-HIV
chr21-42513125-42514911	0.774928856803148	0.165972079859362	0.1	0.087	1	CD8_activated	CD8 activated	Post-ART_1y vs Pre-HIV
chr4-82898650-82898897	0.774929255161841	0.436314427624949	0.01	0.008	1	CD8_activated	CD8 activated	Post-ART_1y vs Pre-HIV
chr11-67372433-67374638	0.774950417390952	0.027246970445383	0.213	0.19	1	CD8_activated	CD8 activated	Post-ART_1y vs Pre-HIV
chr6-108073878-108075407	0.77499026504061	0.0810878094680527	0.253	0.224	1	CD8_activated	CD8 activated	Post-ART_1y vs Pre-HIV
chr6-106607908-106608427	0.77503401618081	-0.385822045050572	0.013	0.018	1	CD8_activated	CD8 activated	Post-ART_1y vs Pre-HIV
chr1-91697265-91698139	0.775060434512492	0.467935803734981	0.039	0.028	1	CD8_activated	CD8 activated	Post-ART_1y vs Pre-HIV
chr11-64923527-64925309	0.775116400977142	0.172257004627407	0.254	0.211	1	CD8_activated	CD8 activated	Post-ART_1y vs Pre-HIV
chr16-68074406-68075371	0.77513294743084	0.149611269578733	0.078	0.062	1	CD8_activated	CD8 activated	Post-ART_1y vs Pre-HIV
chr16-30369803-30371434	0.775133414004365	0.089024488696011	0.527	0.463	1	CD8_activated	CD8 activated	Post-ART_1y vs Pre-HIV
chr1-151909029-151910175	0.775184892933414	0.182603784020573	0.137	0.116	1	CD8_activated	CD8 activated	Post-ART_1y vs Pre-HIV
chr6-106509419-106510908	0.775187708958229	0.459435891654786	0.105	0.077	1	CD8_activated	CD8 activated	Post-ART_1y vs Pre-HIV
chr14-55190931-55192094	0.775256911513125	0.247603380198875	0.257	0.201	1	CD8_activated	CD8 activated	Post-ART_1y vs Pre-HIV
chr11-130431100-130431515	0.775260300751535	0.381250236665552	0.031	0.023	1	CD8_activated	CD8 activated	Post-ART_1y vs Pre-HIV
chr20-32285145-32286388	0.775297658531183	0.254643981083999	0.103	0.085	1	CD8_activated	CD8 activated	Post-ART_1y vs Pre-HIV
chr10-30687366-30688025	0.775307690268149	0.352156710344962	0.029	0.023	1	CD8_activated	CD8 activated	Post-ART_1y vs Pre-HIV
chr6-131199479-131200521	0.775368988202404	0.0619314403387323	0.116	0.103	1	CD8_activated	CD8 activated	Post-ART_1y vs Pre-HIV
chr16-30068748-30069074	0.775405830357979	0.725906209370134	0.041	0.023	1	CD8_activated	CD8 activated	Post-ART_1y vs Pre-HIV
chr5-6829088-6829713	0.775421751276132	0.760020564475071	0.013	0.008	1	CD8_activated	CD8 activated	Post-ART_1y vs Pre-HIV
chr19-48152138-48152980	0.775430853823724	0.265895456065708	0.019	0.015	1	CD8_activated	CD8 activated	Post-ART_1y vs Pre-HIV
chr8-143968714-143969003	0.775441423307824	0.628289271577498	0.015	0.01	1	CD8_activated	CD8 activated	Post-ART_1y vs Pre-HIV
chr4-146520877-146523053	0.775444918156186	0.217803684546245	0.181	0.141	1	CD8_activated	CD8 activated	Post-ART_1y vs Pre-HIV
chr2-71453369-71454082	0.775462414922697	1.13827210096286	0.011	0.005	1	CD8_activated	CD8 activated	Post-ART_1y vs Pre-HIV
chr20-58209048-58210365	0.77546322319368	0.292594397092317	0.07	0.057	1	CD8_activated	CD8 activated	Post-ART_1y vs Pre-HIV
chr2-218886053-218886910	0.775474755601018	0.715289561721365	0.01	0.005	1	CD8_activated	CD8 activated	Post-ART_1y vs Pre-HIV
chr19-37333945-37335173	0.775544313958245	0.110022206797657	0.103	0.09	1	CD8_activated	CD8 activated	Post-ART_1y vs Pre-HIV
chr12-538613-539738	0.775554069411865	0.291484117424484	0.055	0.044	1	CD8_activated	CD8 activated	Post-ART_1y vs Pre-HIV
chr19-14400817-14401290	0.775559235883432	-0.0638932302024529	0.013	0.013	1	CD8_activated	CD8 activated	Post-ART_1y vs Pre-HIV
chr10-62811350-62811830	0.775570271549479	0.991821715239697	0.026	0.013	1	CD8_activated	CD8 activated	Post-ART_1y vs Pre-HIV
chr6-158764786-158765226	0.775606946534481	-0.0639296335518296	0.011	0.01	1	CD8_activated	CD8 activated	Post-ART_1y vs Pre-HIV
chr15-70095567-70096906	0.775608079105017	0.293430361965894	0.127	0.095	1	CD8_activated	CD8 activated	Post-ART_1y vs Pre-HIV
chr15-51735293-51735892	0.775637485786338	0.210706241355505	0.044	0.033	1	CD8_activated	CD8 activated	Post-ART_1y vs Pre-HIV
chr12-10498978-10499586	0.775677583980631	-0.410083753118187	0.014	0.018	1	CD8_activated	CD8 activated	Post-ART_1y vs Pre-HIV
chr12-67441375-67442107	0.775712045719209	0.231236834755018	0.021	0.018	1	CD8_activated	CD8 activated	Post-ART_1y vs Pre-HIV
chr19-48636795-48638521	0.775723221153704	0.109391106188228	0.537	0.447	1	CD8_activated	CD8 activated	Post-ART_1y vs Pre-HIV
chr9-136521106-136521927	0.775724503159939	0.49388394659988	0.011	0.008	1	CD8_activated	CD8 activated	Post-ART_1y vs Pre-HIV
chr12-53205601-53206338	0.775725325296738	0.404771906003714	0.052	0.039	1	CD8_activated	CD8 activated	Post-ART_1y vs Pre-HIV
chrX-48573629-48575070	0.77575240212217	0.297015016287543	0.213	0.167	1	CD8_activated	CD8 activated	Post-ART_1y vs Pre-HIV
chr12-95473065-95474844	0.77577008049096	0.0475330627684265	0.153	0.136	1	CD8_activated	CD8 activated	Post-ART_1y vs Pre-HIV
chr9-136766483-136767135	0.775786520831912	0.441838058402748	0.01	0.008	1	CD8_activated	CD8 activated	Post-ART_1y vs Pre-HIV
chr22-41966354-41967120	0.775812570481604	-0.00310616110317863	0.012	0.013	1	CD8_activated	CD8 activated	Post-ART_1y vs Pre-HIV
chr16-29807170-29808314	0.775818094280587	0.105861634624227	0.293	0.252	1	CD8_activated	CD8 activated	Post-ART_1y vs Pre-HIV
chr22-37538505-37539214	0.775830029739042	0.403107936101148	0.053	0.041	1	CD8_activated	CD8 activated	Post-ART_1y vs Pre-HIV
chr11-94493028-94494514	0.775877871154602	0.165943284969061	0.299	0.252	1	CD8_activated	CD8 activated	Post-ART_1y vs Pre-HIV
chr11-61080552-61081114	0.775882435604563	0.34951021876323	0.024	0.018	1	CD8_activated	CD8 activated	Post-ART_1y vs Pre-HIV
chr10-89425967-89426612	0.775899483296279	0.397407846331502	0.014	0.01	1	CD8_activated	CD8 activated	Post-ART_1y vs Pre-HIV
chr5-76544313-76544576	0.775938101119381	0.555743322425635	0.023	0.015	1	CD8_activated	CD8 activated	Post-ART_1y vs Pre-HIV
chr1-243595596-243596961	0.77594763128852	0.50797359075214	0.082	0.054	1	CD8_activated	CD8 activated	Post-ART_1y vs Pre-HIV
chr7-30770845-30772409	0.775954214681661	0.495254193641357	0.072	0.049	1	CD8_activated	CD8 activated	Post-ART_1y vs Pre-HIV
chr1-27435461-27436908	0.775988048670024	0.566394265778106	0.035	0.023	1	CD8_activated	CD8 activated	Post-ART_1y vs Pre-HIV
chr9-34252628-34253248	0.776000857628207	0.075436736324737	0.019	0.018	1	CD8_activated	CD8 activated	Post-ART_1y vs Pre-HIV
chr22-37228338-37231189	0.776020175298172	0.215849509408308	0.304	0.237	1	CD8_activated	CD8 activated	Post-ART_1y vs Pre-HIV
chr21-5123624-5124019	0.776061612180006	0.686050895538644	0.013	0.008	1	CD8_activated	CD8 activated	Post-ART_1y vs Pre-HIV
chr7-38463127-38464108	0.776063268080267	0.115439766646258	0.015	0.013	1	CD8_activated	CD8 activated	Post-ART_1y vs Pre-HIV
chr11-45770925-45772288	0.776094610263312	0.24962797925153	0.118	0.095	1	CD8_activated	CD8 activated	Post-ART_1y vs Pre-HIV
chrX-134796046-134797464	0.776106702032078	0.294328376868735	0.136	0.1	1	CD8_activated	CD8 activated	Post-ART_1y vs Pre-HIV
chr11-119373959-119374449	0.776151082909025	0.660560610826921	0.012	0.008	1	CD8_activated	CD8 activated	Post-ART_1y vs Pre-HIV
chr12-46302740-46303386	0.776184273504623	0.326261987818756	0.027	0.021	1	CD8_activated	CD8 activated	Post-ART_1y vs Pre-HIV
chr16-23452290-23453549	0.776185183075886	0.273523653341838	0.119	0.098	1	CD8_activated	CD8 activated	Post-ART_1y vs Pre-HIV
chr19-41308145-41308974	0.776189392701338	0.277779624202602	0.152	0.118	1	CD8_activated	CD8 activated	Post-ART_1y vs Pre-HIV
chr14-100221034-100222635	0.776198166013032	0.185031472403829	0.095	0.08	1	CD8_activated	CD8 activated	Post-ART_1y vs Pre-HIV
chr7-152027363-152028342	0.776214968412241	0.210040411286044	0.122	0.1	1	CD8_activated	CD8 activated	Post-ART_1y vs Pre-HIV
chr10-30670504-30671368	0.776216503468611	-0.0393895841707259	0.013	0.013	1	CD8_activated	CD8 activated	Post-ART_1y vs Pre-HIV
chr16-58126872-58127329	0.776238524466644	0.736227677295671	0.048	0.028	1	CD8_activated	CD8 activated	Post-ART_1y vs Pre-HIV
chr19-52941607-52943222	0.776247751284533	0.28879757438465	0.139	0.103	1	CD8_activated	CD8 activated	Post-ART_1y vs Pre-HIV
chr8-124726577-124728947	0.776269090462957	-0.0137082422883257	0.058	0.059	1	CD8_activated	CD8 activated	Post-ART_1y vs Pre-HIV
chr1-6037299-6037788	0.776274408356431	0.119894297542714	0.011	0.01	1	CD8_activated	CD8 activated	Post-ART_1y vs Pre-HIV
chr7-55963876-55965288	0.776316581344377	0.191920476617631	0.164	0.136	1	CD8_activated	CD8 activated	Post-ART_1y vs Pre-HIV
chr5-73625414-73626689	0.776332835353387	0.27135686832128	0.065	0.051	1	CD8_activated	CD8 activated	Post-ART_1y vs Pre-HIV
chr19-3507451-3507690	0.776413210947553	-0.230106365678323	0.016	0.018	1	CD8_activated	CD8 activated	Post-ART_1y vs Pre-HIV
chr6-89375337-89376062	0.776424383003203	-0.0483810307612487	0.112	0.111	1	CD8_activated	CD8 activated	Post-ART_1y vs Pre-HIV
chr19-40797997-40799841	0.776447756608441	0.106297724057113	0.487	0.411	1	CD8_activated	CD8 activated	Post-ART_1y vs Pre-HIV
chr17-7335996-7337300	0.776495938184954	0.223878835022939	0.103	0.082	1	CD8_activated	CD8 activated	Post-ART_1y vs Pre-HIV
chr22-50473853-50475478	0.776507837007964	0.141503001410071	0.171	0.159	1	CD8_activated	CD8 activated	Post-ART_1y vs Pre-HIV
chr5-14671014-14671731	0.776512433696449	0.54068428322002	0.011	0.008	1	CD8_activated	CD8 activated	Post-ART_1y vs Pre-HIV
chr17-74296216-74296915	0.776526037418108	0.109017530801646	0.01	0.008	1	CD8_activated	CD8 activated	Post-ART_1y vs Pre-HIV
chr10-12365646-12366625	0.776526236615939	0.70708455015128	0.045	0.028	1	CD8_activated	CD8 activated	Post-ART_1y vs Pre-HIV
chr7-21426369-21428635	0.776549917201885	0.0800187555752581	0.592	0.519	1	CD8_activated	CD8 activated	Post-ART_1y vs Pre-HIV
chr1-42935097-42935584	0.776561608879123	0.519060018186561	0.017	0.01	1	CD8_activated	CD8 activated	Post-ART_1y vs Pre-HIV
chr5-150376412-150377504	0.776567567044856	0.739871498969781	0.027	0.015	1	CD8_activated	CD8 activated	Post-ART_1y vs Pre-HIV
chr11-2089012-2089847	0.776689291966628	-0.000482149129703124	0.012	0.01	1	CD8_activated	CD8 activated	Post-ART_1y vs Pre-HIV
chr12-48189325-48189888	0.776692404784159	0.272165352249114	0.018	0.013	1	CD8_activated	CD8 activated	Post-ART_1y vs Pre-HIV
chr16-18968789-18969637	0.776705216991172	0.115144371416878	0.024	0.021	1	CD8_activated	CD8 activated	Post-ART_1y vs Pre-HIV
chr1-27418171-27418728	0.776709216662116	-0.359516061420933	0.011	0.013	1	CD8_activated	CD8 activated	Post-ART_1y vs Pre-HIV
chrX-72120746-72122024	0.776727074040557	-0.178946591773743	0.039	0.041	1	CD8_activated	CD8 activated	Post-ART_1y vs Pre-HIV
chr2-60735262-60736163	0.776740628419506	-0.52656288136136	0.011	0.013	1	CD8_activated	CD8 activated	Post-ART_1y vs Pre-HIV
chr1-3801242-3801768	0.776756565522623	0.136022588003645	0.013	0.01	1	CD8_activated	CD8 activated	Post-ART_1y vs Pre-HIV
chr5-132882930-132883658	0.776809940451703	-0.13417599607477	0.013	0.013	1	CD8_activated	CD8 activated	Post-ART_1y vs Pre-HIV
chr14-55071763-55072898	0.776827032128524	0.458405796517154	0.013	0.01	1	CD8_activated	CD8 activated	Post-ART_1y vs Pre-HIV
chr20-48826704-48828606	0.776893204566151	0.195077682880905	0.275	0.237	1	CD8_activated	CD8 activated	Post-ART_1y vs Pre-HIV
chr20-32742275-32744177	0.776901447472385	-0.0578766446920445	0.076	0.075	1	CD8_activated	CD8 activated	Post-ART_1y vs Pre-HIV
chr14-100374892-100376724	0.77690722816681	0.150548918914982	0.285	0.247	1	CD8_activated	CD8 activated	Post-ART_1y vs Pre-HIV
chr6-15327215-15327668	0.776941973780175	-0.122448516976942	0.01	0.01	1	CD8_activated	CD8 activated	Post-ART_1y vs Pre-HIV
chr15-75646775-75648409	0.776950179612854	0.143260289654858	0.094	0.08	1	CD8_activated	CD8 activated	Post-ART_1y vs Pre-HIV
chr17-18563263-18564379	0.776958139562507	0.751673605794487	0.012	0.008	1	CD8_activated	CD8 activated	Post-ART_1y vs Pre-HIV
chr1-26416713-26417416	0.7769596814263	0.343263421422042	0.053	0.039	1	CD8_activated	CD8 activated	Post-ART_1y vs Pre-HIV
chr11-108466431-108467991	0.776995167184704	0.347748733740904	0.264	0.203	1	CD8_activated	CD8 activated	Post-ART_1y vs Pre-HIV
chr6-44245725-44248017	0.777002752656785	0.111812755471631	0.41	0.357	1	CD8_activated	CD8 activated	Post-ART_1y vs Pre-HIV
chr19-1489536-1491537	0.777006695995768	0.237131094945813	0.44	0.362	1	CD8_activated	CD8 activated	Post-ART_1y vs Pre-HIV
chr11-10298229-10298678	0.777033442242957	0.18925521186432	0.035	0.031	1	CD8_activated	CD8 activated	Post-ART_1y vs Pre-HIV
chr7-45122974-45123779	0.777091629298026	-0.369332970628467	0.009	0.01	1	CD8_activated	CD8 activated	Post-ART_1y vs Pre-HIV
chr5-54743947-54745329	0.77709982269736	0.190524143875196	0.087	0.072	1	CD8_activated	CD8 activated	Post-ART_1y vs Pre-HIV
chr1-211938191-211939177	0.777113481338327	0.182361944777342	0.023	0.023	1	CD8_activated	CD8 activated	Post-ART_1y vs Pre-HIV
chr19-17466081-17466522	0.777123863212393	0.972226417837602	0.034	0.018	1	CD8_activated	CD8 activated	Post-ART_1y vs Pre-HIV
chr1-32872222-32872957	0.77716646501303	0.226547557160287	0.021	0.018	1	CD8_activated	CD8 activated	Post-ART_1y vs Pre-HIV
chr6-24973913-24975118	0.777179089302336	0.48192675620567	0.054	0.036	1	CD8_activated	CD8 activated	Post-ART_1y vs Pre-HIV
chr4-1207932-1208577	0.777192991671484	0.201881189162525	0.015	0.013	1	CD8_activated	CD8 activated	Post-ART_1y vs Pre-HIV
chr3-9714974-9716209	0.777201277636988	-0.532112342661267	0.008	0.01	1	CD8_activated	CD8 activated	Post-ART_1y vs Pre-HIV
chr2-112054918-112056689	0.777206695036737	0.121799776643369	0.328	0.283	1	CD8_activated	CD8 activated	Post-ART_1y vs Pre-HIV
chr12-49019787-49020278	0.777215960542412	0.113132421967236	0.033	0.028	1	CD8_activated	CD8 activated	Post-ART_1y vs Pre-HIV
chr2-234273834-234274543	0.777232444119561	0.488003396603129	0.023	0.015	1	CD8_activated	CD8 activated	Post-ART_1y vs Pre-HIV
chr16-48164556-48165468	0.777238778976307	0.397242399543167	0.019	0.015	1	CD8_activated	CD8 activated	Post-ART_1y vs Pre-HIV
chr17-47820888-47822347	0.777257118712487	0.108350422781085	0.153	0.134	1	CD8_activated	CD8 activated	Post-ART_1y vs Pre-HIV
chr2-68402940-68403913	0.777272354102602	-0.69203272397897	0.013	0.021	1	CD8_activated	CD8 activated	Post-ART_1y vs Pre-HIV
chrX-149487341-149487661	0.77728194062201	0.172353046434924	0.013	0.01	1	CD8_activated	CD8 activated	Post-ART_1y vs Pre-HIV
chr3-16904566-16905369	0.777320656750077	0.461544894331837	0.012	0.008	1	CD8_activated	CD8 activated	Post-ART_1y vs Pre-HIV
chr9-129887374-129888012	0.777330803835964	0.170190437715799	0.168	0.139	1	CD8_activated	CD8 activated	Post-ART_1y vs Pre-HIV
chr8-133074586-133075369	0.777388807510878	0.319490410934095	0.083	0.062	1	CD8_activated	CD8 activated	Post-ART_1y vs Pre-HIV
chr9-100598217-100599074	0.777389334501236	0.580059881317522	0.049	0.033	1	CD8_activated	CD8 activated	Post-ART_1y vs Pre-HIV
chr17-81702257-81704055	0.777473987836832	0.188381295819578	0.249	0.203	1	CD8_activated	CD8 activated	Post-ART_1y vs Pre-HIV
chrX-135086169-135087186	0.777474817013087	0.358636695808617	0.022	0.015	1	CD8_activated	CD8 activated	Post-ART_1y vs Pre-HIV
chr19-16899442-16900067	0.777483567959981	0.119831660592279	0.01	0.008	1	CD8_activated	CD8 activated	Post-ART_1y vs Pre-HIV
chr15-40930444-40930802	0.777495410666322	0.128968942832044	0.015	0.015	1	CD8_activated	CD8 activated	Post-ART_1y vs Pre-HIV
chr19-41893975-41894243	0.777534338603487	1.00563243920947	0.015	0.008	1	CD8_activated	CD8 activated	Post-ART_1y vs Pre-HIV
chr9-129459809-129461203	0.77754177771042	0.172564063906756	0.115	0.093	1	CD8_activated	CD8 activated	Post-ART_1y vs Pre-HIV
chr22-50269876-50271076	0.777557356152486	0.0995905941577142	0.129	0.118	1	CD8_activated	CD8 activated	Post-ART_1y vs Pre-HIV
chr17-78117603-78117980	0.77760154025647	0.802409722326697	0.013	0.008	1	CD8_activated	CD8 activated	Post-ART_1y vs Pre-HIV
chr16-81513160-81514571	0.77761075720819	0.312486721685206	0.013	0.01	1	CD8_activated	CD8 activated	Post-ART_1y vs Pre-HIV
chr2-241739720-241741409	0.777625723126968	0.50655922245316	0.082	0.054	1	CD8_activated	CD8 activated	Post-ART_1y vs Pre-HIV
chr1-198695993-198696824	0.77764107752183	0.217718346313429	0.01	0.008	1	CD8_activated	CD8 activated	Post-ART_1y vs Pre-HIV
chr19-58317066-58317753	0.777670292720901	0.428895858883065	0.013	0.01	1	CD8_activated	CD8 activated	Post-ART_1y vs Pre-HIV
chr3-171561635-171562227	0.777684308663963	0.704001286634992	0.013	0.008	1	CD8_activated	CD8 activated	Post-ART_1y vs Pre-HIV
chr11-134386805-134387622	0.77769038388427	0.237840547035731	0.013	0.01	1	CD8_activated	CD8 activated	Post-ART_1y vs Pre-HIV
chr5-79235269-79237809	0.777699570344783	0.155322234152365	0.254	0.213	1	CD8_activated	CD8 activated	Post-ART_1y vs Pre-HIV
chr1-110887708-110888438	0.777706342449067	0.265742820156527	0.016	0.013	1	CD8_activated	CD8 activated	Post-ART_1y vs Pre-HIV
chr11-62611605-62613519	0.777712250743946	0.104049997829579	0.334	0.288	1	CD8_activated	CD8 activated	Post-ART_1y vs Pre-HIV
chr6-148758003-148758965	0.777734106668948	1.04283443682369	0.026	0.013	1	CD8_activated	CD8 activated	Post-ART_1y vs Pre-HIV
chr7-100894642-100897441	0.777806042844752	0.181645992822412	0.122	0.105	1	CD8_activated	CD8 activated	Post-ART_1y vs Pre-HIV
chr14-106530238-106531169	0.777806935952032	0.438453895673395	0.019	0.015	1	CD8_activated	CD8 activated	Post-ART_1y vs Pre-HIV
chr19-14571386-14572342	0.777816568187324	0.154965811673756	0.197	0.17	1	CD8_activated	CD8 activated	Post-ART_1y vs Pre-HIV
chr5-109852215-109852690	0.777817213639153	0.940725514366601	0.01	0.005	1	CD8_activated	CD8 activated	Post-ART_1y vs Pre-HIV
chr6-75211040-75211415	0.7778323885605	0.633708997483958	0.013	0.008	1	CD8_activated	CD8 activated	Post-ART_1y vs Pre-HIV
chr16-50671695-50672184	0.777856510747652	1.42591708961322	0.014	0.005	1	CD8_activated	CD8 activated	Post-ART_1y vs Pre-HIV
chr18-3248625-3249116	0.777860968891348	-0.0664135133327757	0.076	0.075	1	CD8_activated	CD8 activated	Post-ART_1y vs Pre-HIV
chr20-54220893-54221786	0.777876590993638	1.4415042667737	0.013	0.005	1	CD8_activated	CD8 activated	Post-ART_1y vs Pre-HIV
chr5-68344274-68345366	0.777907010398869	0.577803486477382	0.035	0.023	1	CD8_activated	CD8 activated	Post-ART_1y vs Pre-HIV
chr6-44456277-44456577	0.777951087404153	0.455517806384377	0.011	0.008	1	CD8_activated	CD8 activated	Post-ART_1y vs Pre-HIV
chr22-39148766-39149086	0.778045428712608	0.462013176572912	0.045	0.033	1	CD8_activated	CD8 activated	Post-ART_1y vs Pre-HIV
chr14-77097286-77099096	0.77804671136619	0.141448636001883	0.433	0.378	1	CD8_activated	CD8 activated	Post-ART_1y vs Pre-HIV
chr12-108633474-108634735	0.778062159815528	0.233077243315447	0.255	0.208	1	CD8_activated	CD8 activated	Post-ART_1y vs Pre-HIV
chr17-75854686-75856364	0.778072417370075	0.122335699090597	0.411	0.344	1	CD8_activated	CD8 activated	Post-ART_1y vs Pre-HIV
chr8-25509688-25510322	0.778130179991406	0.561583982578322	0.015	0.01	1	CD8_activated	CD8 activated	Post-ART_1y vs Pre-HIV
chr2-95991244-95993085	0.778130319207811	0.315598464786514	0.113	0.085	1	CD8_activated	CD8 activated	Post-ART_1y vs Pre-HIV
chr5-44808389-44809990	0.778132734978025	0.188764273401481	0.248	0.203	1	CD8_activated	CD8 activated	Post-ART_1y vs Pre-HIV
chr2-10447442-10449317	0.77816561771628	0.0754235474999516	0.47	0.404	1	CD8_activated	CD8 activated	Post-ART_1y vs Pre-HIV
chr17-7915228-7916539	0.778182660720759	-0.0148251999803743	0.192	0.177	1	CD8_activated	CD8 activated	Post-ART_1y vs Pre-HIV
chr12-132866056-132867488	0.778202467989454	0.543941991959128	0.013	0.008	1	CD8_activated	CD8 activated	Post-ART_1y vs Pre-HIV
chr11-118152474-118153474	0.778245296540226	-0.175188133325087	0.015	0.018	1	CD8_activated	CD8 activated	Post-ART_1y vs Pre-HIV
chr9-36135865-36137685	0.778271013302856	0.125714633067344	0.23	0.195	1	CD8_activated	CD8 activated	Post-ART_1y vs Pre-HIV
chr6-30060218-30062090	0.778312835035252	0.328518811840074	0.181	0.139	1	CD8_activated	CD8 activated	Post-ART_1y vs Pre-HIV
chr15-40470113-40472192	0.77832107591365	0.0235570526748052	0.125	0.113	1	CD8_activated	CD8 activated	Post-ART_1y vs Pre-HIV
chr14-69584805-69585344	0.778332899366774	0.719036625724077	0.015	0.01	1	CD8_activated	CD8 activated	Post-ART_1y vs Pre-HIV
chr17-43018220-43018882	0.778339843455198	0.415221484434186	0.012	0.008	1	CD8_activated	CD8 activated	Post-ART_1y vs Pre-HIV
chr13-99355369-99355574	0.778344147045651	0.469962536852058	0.013	0.01	1	CD8_activated	CD8 activated	Post-ART_1y vs Pre-HIV
chr12-32678679-32680074	0.778360314217941	0.162018253534093	0.257	0.213	1	CD8_activated	CD8 activated	Post-ART_1y vs Pre-HIV
chr19-38666711-38667365	0.778363643268957	0.256610627929444	0.045	0.039	1	CD8_activated	CD8 activated	Post-ART_1y vs Pre-HIV
chr14-51978746-51979440	0.778375878092842	0.148999107919697	0.034	0.028	1	CD8_activated	CD8 activated	Post-ART_1y vs Pre-HIV
chr2-241700995-241703068	0.778389696754453	0.15323970600275	0.438	0.36	1	CD8_activated	CD8 activated	Post-ART_1y vs Pre-HIV
chrX-48910849-48912400	0.778399461459105	0.198155675407971	0.136	0.108	1	CD8_activated	CD8 activated	Post-ART_1y vs Pre-HIV
chr3-46283827-46284405	0.778412907845001	0.442490920850652	0.036	0.026	1	CD8_activated	CD8 activated	Post-ART_1y vs Pre-HIV
chr15-73636058-73636751	0.778430912056437	0.440518318464211	0.097	0.075	1	CD8_activated	CD8 activated	Post-ART_1y vs Pre-HIV
chr19-33064057-33065305	0.77843645453452	0.378727705229306	0.029	0.023	1	CD8_activated	CD8 activated	Post-ART_1y vs Pre-HIV
chr1-220732444-220733468	0.778451410894724	0.294268397422306	0.026	0.021	1	CD8_activated	CD8 activated	Post-ART_1y vs Pre-HIV
chr11-47999699-48000055	0.778468875707165	0.457697100741755	0.028	0.021	1	CD8_activated	CD8 activated	Post-ART_1y vs Pre-HIV
chr7-609413-609643	0.778471958626411	0.723842647869304	0.01	0.005	1	CD8_activated	CD8 activated	Post-ART_1y vs Pre-HIV
chr8-73008217-73009483	0.7785012445926	0.133442006929911	0.296	0.249	1	CD8_activated	CD8 activated	Post-ART_1y vs Pre-HIV
chr17-29572436-29573110	0.778516122051915	0.188133251723399	0.03	0.023	1	CD8_activated	CD8 activated	Post-ART_1y vs Pre-HIV
chr10-69061306-69062150	0.778533918547537	0.359165648731216	0.017	0.013	1	CD8_activated	CD8 activated	Post-ART_1y vs Pre-HIV
chr1-160837082-160838278	0.778571456038146	0.19781964262688	0.179	0.136	1	CD8_activated	CD8 activated	Post-ART_1y vs Pre-HIV
chr6-116694917-116695781	0.778590100040663	0.202780745953357	0.027	0.023	1	CD8_activated	CD8 activated	Post-ART_1y vs Pre-HIV
chr2-38725831-38726267	0.778602293980997	0.366072178332942	0.024	0.018	1	CD8_activated	CD8 activated	Post-ART_1y vs Pre-HIV
chr2-190551703-190552504	0.77861887492237	0.245037309245621	0.027	0.023	1	CD8_activated	CD8 activated	Post-ART_1y vs Pre-HIV
chr8-143038477-143040053	0.778661543605882	0.862048490413928	0.023	0.013	1	CD8_activated	CD8 activated	Post-ART_1y vs Pre-HIV
chr6-11202594-11203354	0.778663615413637	0.325838499488127	0.016	0.013	1	CD8_activated	CD8 activated	Post-ART_1y vs Pre-HIV
chr12-66267947-66270066	0.778676539894483	-0.186570887344987	0.012	0.013	1	CD8_activated	CD8 activated	Post-ART_1y vs Pre-HIV
chr17-44005585-44008150	0.778677065366285	0.2702994557918	0.236	0.188	1	CD8_activated	CD8 activated	Post-ART_1y vs Pre-HIV
chr6-170176477-170177951	0.778686615710736	0.181841662022045	0.017	0.015	1	CD8_activated	CD8 activated	Post-ART_1y vs Pre-HIV
chr5-38121356-38122143	0.778706237618345	0.338247420759378	0.011	0.008	1	CD8_activated	CD8 activated	Post-ART_1y vs Pre-HIV
chr7-7989183-7990210	0.778715239122262	-0.14579030225763	0.019	0.018	1	CD8_activated	CD8 activated	Post-ART_1y vs Pre-HIV
chr6-36601667-36602288	0.778727759085643	0.205408597949217	0.027	0.021	1	CD8_activated	CD8 activated	Post-ART_1y vs Pre-HIV
chr22-21467525-21468714	0.77874734107765	0.115373579273535	0.104	0.087	1	CD8_activated	CD8 activated	Post-ART_1y vs Pre-HIV
chr12-122974015-122975577	0.778789593092135	0.292446520115675	0.362	0.272	1	CD8_activated	CD8 activated	Post-ART_1y vs Pre-HIV
chr7-139645621-139646281	0.778809917732683	0.541576517508301	0.012	0.008	1	CD8_activated	CD8 activated	Post-ART_1y vs Pre-HIV
chr6-31402748-31404025	0.778830293761645	0.0326138857569256	0.138	0.123	1	CD8_activated	CD8 activated	Post-ART_1y vs Pre-HIV
chrX-41719601-41720605	0.77883443919461	0.0250272488855292	0.023	0.021	1	CD8_activated	CD8 activated	Post-ART_1y vs Pre-HIV
chr12-55965965-55967400	0.778837778651007	0.0861627697159975	0.144	0.134	1	CD8_activated	CD8 activated	Post-ART_1y vs Pre-HIV
chr11-57656923-57658283	0.778867800717112	0.137519971859433	0.309	0.265	1	CD8_activated	CD8 activated	Post-ART_1y vs Pre-HIV
chr12-75346203-75346575	0.778875634189923	0.35711769520992	0.014	0.01	1	CD8_activated	CD8 activated	Post-ART_1y vs Pre-HIV
chr1-52141431-52142977	0.778921307374555	0.116337434939275	0.047	0.041	1	CD8_activated	CD8 activated	Post-ART_1y vs Pre-HIV
chr19-38961919-38962596	0.778996454755371	0.418613486186617	0.018	0.013	1	CD8_activated	CD8 activated	Post-ART_1y vs Pre-HIV
chr1-117895398-117896039	0.778998787871128	0.825640388537634	0.014	0.008	1	CD8_activated	CD8 activated	Post-ART_1y vs Pre-HIV
chr22-50275913-50276745	0.779020022694568	0.850866336139504	0.024	0.013	1	CD8_activated	CD8 activated	Post-ART_1y vs Pre-HIV
chr15-52208025-52208667	0.77907229534495	0.0772141080487501	0.025	0.021	1	CD8_activated	CD8 activated	Post-ART_1y vs Pre-HIV
chr20-45945593-45946959	0.779100532345849	0.510841818079374	0.044	0.028	1	CD8_activated	CD8 activated	Post-ART_1y vs Pre-HIV
chr12-10481336-10482423	0.77911639295565	0.0143291063862061	0.028	0.028	1	CD8_activated	CD8 activated	Post-ART_1y vs Pre-HIV
chr16-17469322-17471653	0.779126632066771	0.318426660635057	0.092	0.075	1	CD8_activated	CD8 activated	Post-ART_1y vs Pre-HIV
chr20-36733002-36734100	0.779150298128645	0.706656458936733	0.024	0.013	1	CD8_activated	CD8 activated	Post-ART_1y vs Pre-HIV
chrX-49052997-49054387	0.779171014163289	0.429128814207098	0.062	0.041	1	CD8_activated	CD8 activated	Post-ART_1y vs Pre-HIV
chr12-27821824-27822679	0.779172292385544	-0.039190998750942	0.033	0.028	1	CD8_activated	CD8 activated	Post-ART_1y vs Pre-HIV
chr8-122733209-122734062	0.779173066218213	0.11219665104311	0.028	0.026	1	CD8_activated	CD8 activated	Post-ART_1y vs Pre-HIV
chr1-77218605-77219652	0.779183926803265	0.62590705099371	0.121	0.077	1	CD8_activated	CD8 activated	Post-ART_1y vs Pre-HIV
chr4-121776320-121777393	0.779188793203928	0.565238267173228	0.039	0.026	1	CD8_activated	CD8 activated	Post-ART_1y vs Pre-HIV
chrX-71098306-71098616	0.779201768625381	0.376009687706498	0.034	0.026	1	CD8_activated	CD8 activated	Post-ART_1y vs Pre-HIV
chr16-81850571-81851763	0.779227348737025	0.111634156536964	0.012	0.01	1	CD8_activated	CD8 activated	Post-ART_1y vs Pre-HIV
chr2-234474799-234475624	0.77928740604437	0.245003368664079	0.014	0.01	1	CD8_activated	CD8 activated	Post-ART_1y vs Pre-HIV
chr3-48273316-48273971	0.779303863784561	0.284712060601452	0.016	0.013	1	CD8_activated	CD8 activated	Post-ART_1y vs Pre-HIV
chr10-124718920-124719752	0.779317105307697	0.0518944149514498	0.123	0.113	1	CD8_activated	CD8 activated	Post-ART_1y vs Pre-HIV
chr3-149771662-149772016	0.779348630831404	-0.58945082294114	0.007	0.01	1	CD8_activated	CD8 activated	Post-ART_1y vs Pre-HIV
chr1-205273259-205274306	0.779348693718886	0.145918654750836	0.088	0.075	1	CD8_activated	CD8 activated	Post-ART_1y vs Pre-HIV
chr9-131666798-131667119	0.779365187681017	0.154635571060493	0.044	0.039	1	CD8_activated	CD8 activated	Post-ART_1y vs Pre-HIV
chr11-30585170-30586713	0.779372030232665	0.943083368242438	0.014	0.008	1	CD8_activated	CD8 activated	Post-ART_1y vs Pre-HIV
chr7-44044132-44046011	0.779406532600091	0.0872797646265437	0.183	0.162	1	CD8_activated	CD8 activated	Post-ART_1y vs Pre-HIV
chr20-63736900-63738168	0.779416932771459	0.250298664839569	0.153	0.131	1	CD8_activated	CD8 activated	Post-ART_1y vs Pre-HIV
chr20-56433414-56434257	0.77942548407491	0.792778565652	0.013	0.008	1	CD8_activated	CD8 activated	Post-ART_1y vs Pre-HIV
chr2-96116138-96117509	0.779489181649048	0.166644126763849	0.118	0.098	1	CD8_activated	CD8 activated	Post-ART_1y vs Pre-HIV
chr18-21110344-21112444	0.779517636942771	0.0983391489689101	0.373	0.321	1	CD8_activated	CD8 activated	Post-ART_1y vs Pre-HIV
chr12-108563110-108563828	0.779543489730959	0.487159287042878	0.101	0.067	1	CD8_activated	CD8 activated	Post-ART_1y vs Pre-HIV
chr1-101288079-101288813	0.779565416205104	0.399166048933213	0.047	0.031	1	CD8_activated	CD8 activated	Post-ART_1y vs Pre-HIV
chr9-112180285-112181664	0.779593976794101	0.333684999368785	0.054	0.039	1	CD8_activated	CD8 activated	Post-ART_1y vs Pre-HIV
chr14-22039961-22040981	0.779614844161809	-0.109166757781056	0.014	0.015	1	CD8_activated	CD8 activated	Post-ART_1y vs Pre-HIV
chr11-122843095-122844177	0.779617058376519	0.199501845811018	0.172	0.139	1	CD8_activated	CD8 activated	Post-ART_1y vs Pre-HIV
chr15-90574195-90574833	0.779644253261362	0.705322636209115	0.036	0.021	1	CD8_activated	CD8 activated	Post-ART_1y vs Pre-HIV
chr3-46441809-46442334	0.779661271935214	0.962968297879129	0.016	0.008	1	CD8_activated	CD8 activated	Post-ART_1y vs Pre-HIV
chr4-152639960-152640582	0.779752355850298	0.318842787731044	0.014	0.01	1	CD8_activated	CD8 activated	Post-ART_1y vs Pre-HIV
chr19-11639026-11640413	0.779773411341937	0.478203410086042	0.051	0.036	1	CD8_activated	CD8 activated	Post-ART_1y vs Pre-HIV
chr17-9565493-9566608	0.779790240275833	0.187411225157197	0.012	0.01	1	CD8_activated	CD8 activated	Post-ART_1y vs Pre-HIV
chr16-806696-808077	0.779793317495217	0.300918532712285	0.142	0.108	1	CD8_activated	CD8 activated	Post-ART_1y vs Pre-HIV
chr19-1371806-1372321	0.779838217504734	0.931375069842038	0.011	0.005	1	CD8_activated	CD8 activated	Post-ART_1y vs Pre-HIV
chr6-169803231-169803854	0.779859760780849	1.83032623689525	0.01	0.003	1	CD8_activated	CD8 activated	Post-ART_1y vs Pre-HIV
chr1-205121167-205122756	0.779876759687285	0.127997467178997	0.268	0.226	1	CD8_activated	CD8 activated	Post-ART_1y vs Pre-HIV
chr11-83249488-83250501	0.779922753063092	0.304151829184443	0.022	0.018	1	CD8_activated	CD8 activated	Post-ART_1y vs Pre-HIV
chr10-63157745-63158491	0.779939683348903	0.754281117417942	0.026	0.015	1	CD8_activated	CD8 activated	Post-ART_1y vs Pre-HIV
chr4-38306241-38306981	0.779976171446226	0.671929928422526	0.018	0.01	1	CD8_activated	CD8 activated	Post-ART_1y vs Pre-HIV
chr21-36104287-36105685	0.77999200166305	0.226463676210218	0.012	0.01	1	CD8_activated	CD8 activated	Post-ART_1y vs Pre-HIV
chr20-17995577-17996597	0.780001867916642	0.480023664106654	0.041	0.028	1	CD8_activated	CD8 activated	Post-ART_1y vs Pre-HIV
chr3-27840502-27841329	0.780017078351985	0.469295275738801	0.039	0.028	1	CD8_activated	CD8 activated	Post-ART_1y vs Pre-HIV
chr11-120334812-120337184	0.780069256201768	0.0431033873028057	0.106	0.098	1	CD8_activated	CD8 activated	Post-ART_1y vs Pre-HIV
chr7-129367266-129369062	0.780080661657262	0.486952599014171	0.056	0.036	1	CD8_activated	CD8 activated	Post-ART_1y vs Pre-HIV
chr6-158564629-158565296	0.780119840098722	0.111913509681972	0.054	0.046	1	CD8_activated	CD8 activated	Post-ART_1y vs Pre-HIV
chr19-40523082-40523667	0.780141567626242	-0.105319880593329	0.013	0.013	1	CD8_activated	CD8 activated	Post-ART_1y vs Pre-HIV
chr6-30508309-30509822	0.780159510968485	0.340687558595757	0.079	0.057	1	CD8_activated	CD8 activated	Post-ART_1y vs Pre-HIV
chr2-69774029-69775952	0.780181337086452	0.0913013615828695	0.034	0.031	1	CD8_activated	CD8 activated	Post-ART_1y vs Pre-HIV
chr2-241078100-241078748	0.780181890646963	0.484134127459086	0.03	0.021	1	CD8_activated	CD8 activated	Post-ART_1y vs Pre-HIV
chr5-40687946-40688680	0.780191633283596	0.22238682649315	0.067	0.054	1	CD8_activated	CD8 activated	Post-ART_1y vs Pre-HIV
chr22-43033509-43034229	0.780214532216775	-0.291298692888142	0.009	0.01	1	CD8_activated	CD8 activated	Post-ART_1y vs Pre-HIV
chr10-15105955-15106917	0.780222658200516	0.412403109237407	0.04	0.028	1	CD8_activated	CD8 activated	Post-ART_1y vs Pre-HIV
chr20-36091984-36093856	0.780232228407988	-0.0595764936457024	0.022	0.023	1	CD8_activated	CD8 activated	Post-ART_1y vs Pre-HIV
chr16-4681704-4683213	0.780246316781326	0.56367145519397	0.012	0.008	1	CD8_activated	CD8 activated	Post-ART_1y vs Pre-HIV
chr9-15295659-15296520	0.780268474813665	0.283763905231265	0.063	0.049	1	CD8_activated	CD8 activated	Post-ART_1y vs Pre-HIV
chr12-65168734-65170992	0.780321855372618	0.176777356147001	0.285	0.242	1	CD8_activated	CD8 activated	Post-ART_1y vs Pre-HIV
chr11-61580382-61581785	0.780323871740301	0.1492396359794	0.193	0.159	1	CD8_activated	CD8 activated	Post-ART_1y vs Pre-HIV
chr14-24481370-24482186	0.78034418373198	0.147529943680062	0.01	0.008	1	CD8_activated	CD8 activated	Post-ART_1y vs Pre-HIV
chr3-188553296-188554082	0.780372834845914	0.346192143107649	0.046	0.033	1	CD8_activated	CD8 activated	Post-ART_1y vs Pre-HIV
chr19-2281736-2282614	0.780387729349248	-0.173430785767741	0.034	0.036	1	CD8_activated	CD8 activated	Post-ART_1y vs Pre-HIV
chr10-32190472-32191254	0.780409846500319	0.55560560134177	0.014	0.01	1	CD8_activated	CD8 activated	Post-ART_1y vs Pre-HIV
chr15-73051237-73053447	0.780409929159083	0.216552047888857	0.139	0.116	1	CD8_activated	CD8 activated	Post-ART_1y vs Pre-HIV
chr2-64522814-64523291	0.780427493039183	-0.16560182087401	0.042	0.041	1	CD8_activated	CD8 activated	Post-ART_1y vs Pre-HIV
chr4-73067917-73070267	0.780439006005927	0.104363653825183	0.352	0.298	1	CD8_activated	CD8 activated	Post-ART_1y vs Pre-HIV
chr20-45097562-45098724	0.780502351938569	0.482414713376317	0.017	0.013	1	CD8_activated	CD8 activated	Post-ART_1y vs Pre-HIV
chr22-39097015-39097580	0.780533363232745	0.777878882671319	0.039	0.023	1	CD8_activated	CD8 activated	Post-ART_1y vs Pre-HIV
chr3-14401963-14403922	0.780557519452623	0.169987627716676	0.308	0.257	1	CD8_activated	CD8 activated	Post-ART_1y vs Pre-HIV
chr14-55212702-55213578	0.780586610218141	0.463822584822378	0.038	0.026	1	CD8_activated	CD8 activated	Post-ART_1y vs Pre-HIV
chr19-19602083-19602502	0.780610198412243	0.637945464582129	0.012	0.008	1	CD8_activated	CD8 activated	Post-ART_1y vs Pre-HIV
chr3-150702679-150704357	0.780638931568159	0.385351820818591	0.147	0.1	1	CD8_activated	CD8 activated	Post-ART_1y vs Pre-HIV
chr6-127268242-127268449	0.780678828028337	1.02044092556545	0.011	0.005	1	CD8_activated	CD8 activated	Post-ART_1y vs Pre-HIV
chr2-8576538-8577152	0.780721469020267	1.23245588182948	0.018	0.008	1	CD8_activated	CD8 activated	Post-ART_1y vs Pre-HIV
chr17-68057340-68057851	0.780745964311037	0.885537381566857	0.01	0.005	1	CD8_activated	CD8 activated	Post-ART_1y vs Pre-HIV
chr14-24734639-24735283	0.780751578788257	-0.335410993788115	0.011	0.013	1	CD8_activated	CD8 activated	Post-ART_1y vs Pre-HIV
chr17-29115949-29117642	0.78075709664546	0.637169183598134	0.048	0.031	1	CD8_activated	CD8 activated	Post-ART_1y vs Pre-HIV
chr1-214328639-214329354	0.780762253232273	0.786339265424721	0.046	0.026	1	CD8_activated	CD8 activated	Post-ART_1y vs Pre-HIV
chr5-115543500-115545150	0.78076581618642	0.150490392901554	0.323	0.275	1	CD8_activated	CD8 activated	Post-ART_1y vs Pre-HIV
chr12-6195350-6196018	0.780798980345694	0.186406326077695	0.029	0.026	1	CD8_activated	CD8 activated	Post-ART_1y vs Pre-HIV
chrX-64204732-64206563	0.780816025646225	0.0475318146689812	0.147	0.131	1	CD8_activated	CD8 activated	Post-ART_1y vs Pre-HIV
chr15-69670719-69671052	0.780841050611297	1.17928437538646	0.019	0.008	1	CD8_activated	CD8 activated	Post-ART_1y vs Pre-HIV
chr14-104137119-104138934	0.780859555923027	0.224535781874079	0.02	0.018	1	CD8_activated	CD8 activated	Post-ART_1y vs Pre-HIV
chr1-154863470-154864032	0.780883420589098	0.249041827150709	0.01	0.008	1	CD8_activated	CD8 activated	Post-ART_1y vs Pre-HIV
chr11-9384099-9385523	0.780893810540711	0.1823229006674	0.156	0.129	1	CD8_activated	CD8 activated	Post-ART_1y vs Pre-HIV
chr19-4730393-4731070	0.780918379637053	0.398762697513591	0.015	0.013	1	CD8_activated	CD8 activated	Post-ART_1y vs Pre-HIV
chr19-1414910-1415878	0.780921076508637	0.785015672450691	0.021	0.013	1	CD8_activated	CD8 activated	Post-ART_1y vs Pre-HIV
chr5-134904302-134906049	0.780940349940186	0.0861577526276446	0.301	0.265	1	CD8_activated	CD8 activated	Post-ART_1y vs Pre-HIV
chr19-39551152-39552739	0.780960453410991	0.516491939052585	0.026	0.018	1	CD8_activated	CD8 activated	Post-ART_1y vs Pre-HIV
chr10-118753778-118755993	0.780988158119118	0.210733174892612	0.436	0.342	1	CD8_activated	CD8 activated	Post-ART_1y vs Pre-HIV
chr16-14070477-14071877	0.781003073037829	0.0909609431424581	0.107	0.095	1	CD8_activated	CD8 activated	Post-ART_1y vs Pre-HIV
chr21-25708172-25708801	0.781018718980676	0.128341123444467	0.014	0.013	1	CD8_activated	CD8 activated	Post-ART_1y vs Pre-HIV
chr12-6771135-6771391	0.781093458575185	0.86526934043169	0.01	0.005	1	CD8_activated	CD8 activated	Post-ART_1y vs Pre-HIV
chr3-46894872-46895536	0.781109329600325	0.14654634736247	0.03	0.026	1	CD8_activated	CD8 activated	Post-ART_1y vs Pre-HIV
chr5-139700954-139701556	0.781147478811721	0.939009418348461	0.01	0.005	1	CD8_activated	CD8 activated	Post-ART_1y vs Pre-HIV
chr17-39094402-39095142	0.78117956638157	0.272932750112538	0.057	0.049	1	CD8_activated	CD8 activated	Post-ART_1y vs Pre-HIV
chr2-134671569-134671842	0.781204493301136	-0.0965451193037765	0.01	0.01	1	CD8_activated	CD8 activated	Post-ART_1y vs Pre-HIV
chr11-117969113-117969950	0.781228663756027	0.280071187149966	0.032	0.023	1	CD8_activated	CD8 activated	Post-ART_1y vs Pre-HIV
chr1-160078320-160078974	0.781229845981398	0.184433751565994	0.013	0.013	1	CD8_activated	CD8 activated	Post-ART_1y vs Pre-HIV
chr3-196191857-196193073	0.781243667107781	0.31347588284975	0.058	0.046	1	CD8_activated	CD8 activated	Post-ART_1y vs Pre-HIV
chr9-92440170-92441133	0.781259901953568	0.518942252571375	0.097	0.067	1	CD8_activated	CD8 activated	Post-ART_1y vs Pre-HIV
chr8-27315271-27315603	0.781263734401131	0.126198874973405	0.063	0.051	1	CD8_activated	CD8 activated	Post-ART_1y vs Pre-HIV
chr2-70861641-70862185	0.781283004353899	0.743405032185618	0.018	0.01	1	CD8_activated	CD8 activated	Post-ART_1y vs Pre-HIV
chr5-134131120-134131505	0.781325783408748	0.813247817659676	0.03	0.018	1	CD8_activated	CD8 activated	Post-ART_1y vs Pre-HIV
chr17-83053838-83054818	0.781331980509229	0.0775144994573469	0.036	0.031	1	CD8_activated	CD8 activated	Post-ART_1y vs Pre-HIV
chr16-72124314-72125919	0.781359572393989	0.23858725042924	0.012	0.008	1	CD8_activated	CD8 activated	Post-ART_1y vs Pre-HIV
chr5-54519687-54520015	0.781359620452585	0.616303388750859	0.013	0.008	1	CD8_activated	CD8 activated	Post-ART_1y vs Pre-HIV
chr1-175146419-175146891	0.781365996901109	0.260576804849073	0.023	0.018	1	CD8_activated	CD8 activated	Post-ART_1y vs Pre-HIV
chr16-70253873-70254130	0.781372948432378	0.527818608012319	0.019	0.013	1	CD8_activated	CD8 activated	Post-ART_1y vs Pre-HIV
chr13-106561642-106562115	0.781463947997808	0.915152527822258	0.019	0.01	1	CD8_activated	CD8 activated	Post-ART_1y vs Pre-HIV
chr1-64933049-64934668	0.781481134253645	0.665096219505571	0.013	0.008	1	CD8_activated	CD8 activated	Post-ART_1y vs Pre-HIV
chr2-25196045-25196882	0.781492876817703	0.169468149598881	0.03	0.023	1	CD8_activated	CD8 activated	Post-ART_1y vs Pre-HIV
chr1-231756608-231757351	0.781493685031015	1.3514922438294	0.012	0.005	1	CD8_activated	CD8 activated	Post-ART_1y vs Pre-HIV
chr2-152729806-152731304	0.781529288533899	0.405645206694099	0.076	0.057	1	CD8_activated	CD8 activated	Post-ART_1y vs Pre-HIV
chr11-119204921-119207922	0.781543421312246	0.0797413039266708	0.296	0.262	1	CD8_activated	CD8 activated	Post-ART_1y vs Pre-HIV
chr4-102826427-102828580	0.781563119655091	0.117727454355372	0.6	0.517	1	CD8_activated	CD8 activated	Post-ART_1y vs Pre-HIV
chr3-31531476-31534265	0.781614878857952	0.110124227007487	0.477	0.422	1	CD8_activated	CD8 activated	Post-ART_1y vs Pre-HIV
chr22-19891193-19892660	0.781698896404755	0.518838966323413	0.077	0.049	1	CD8_activated	CD8 activated	Post-ART_1y vs Pre-HIV
chrX-153410905-153412379	0.781716164684761	0.340078532564372	0.03	0.021	1	CD8_activated	CD8 activated	Post-ART_1y vs Pre-HIV
chr5-73667993-73668758	0.781755180903794	0.810713104627511	0.01	0.005	1	CD8_activated	CD8 activated	Post-ART_1y vs Pre-HIV
chr15-82539487-82541292	0.781792858640602	0.240965587228751	0.322	0.252	1	CD8_activated	CD8 activated	Post-ART_1y vs Pre-HIV
chr11-112024088-112025923	0.781819548979866	0.450141336027427	0.179	0.126	1	CD8_activated	CD8 activated	Post-ART_1y vs Pre-HIV
chr2-240645979-240646696	0.781837495180044	0.328945871467928	0.013	0.01	1	CD8_activated	CD8 activated	Post-ART_1y vs Pre-HIV
chr22-31916892-31918766	0.781839175397658	0.872698567311372	0.017	0.008	1	CD8_activated	CD8 activated	Post-ART_1y vs Pre-HIV
chr14-70621798-70622453	0.781869633173652	-0.0687793961804952	0.013	0.013	1	CD8_activated	CD8 activated	Post-ART_1y vs Pre-HIV
chr3-187935462-187936230	0.781929693471612	0.72768496313939	0.027	0.015	1	CD8_activated	CD8 activated	Post-ART_1y vs Pre-HIV
chr6-90350310-90351446	0.781953458296248	0.00246020812794612	0.015	0.015	1	CD8_activated	CD8 activated	Post-ART_1y vs Pre-HIV
chr8-98973379-98974793	0.782007365486704	-0.11590490360203	0.02	0.021	1	CD8_activated	CD8 activated	Post-ART_1y vs Pre-HIV
chr5-83076644-83078129	0.78203521080647	0.194972629944813	0.28	0.229	1	CD8_activated	CD8 activated	Post-ART_1y vs Pre-HIV
chr9-68567930-68568393	0.782035836522215	1.30979482478365	0.013	0.005	1	CD8_activated	CD8 activated	Post-ART_1y vs Pre-HIV
chr20-56463268-56463808	0.782089241889051	-0.107017703466842	0.028	0.028	1	CD8_activated	CD8 activated	Post-ART_1y vs Pre-HIV
chr12-57001276-57001731	0.782095682680856	0.243772012417087	0.019	0.015	1	CD8_activated	CD8 activated	Post-ART_1y vs Pre-HIV
chr22-37161505-37161704	0.7821351567471	0.58839407451309	0.012	0.008	1	CD8_activated	CD8 activated	Post-ART_1y vs Pre-HIV
chr19-47697762-47698452	0.782232955120171	0.249340988197541	0.023	0.021	1	CD8_activated	CD8 activated	Post-ART_1y vs Pre-HIV
chr2-157440572-157442042	0.782251485654933	0.389881368882487	0.14	0.105	1	CD8_activated	CD8 activated	Post-ART_1y vs Pre-HIV
chr18-3067186-3068017	0.782254078269213	0.0673122902608347	0.013	0.013	1	CD8_activated	CD8 activated	Post-ART_1y vs Pre-HIV
chr14-91405085-91405798	0.782311896954396	0.283982129623968	0.083	0.062	1	CD8_activated	CD8 activated	Post-ART_1y vs Pre-HIV
chr7-35727570-35727904	0.782344478311178	0.160444076836871	0.026	0.021	1	CD8_activated	CD8 activated	Post-ART_1y vs Pre-HIV
chr21-46052378-46053746	0.782381051182682	0.137954282473122	0.016	0.015	1	CD8_activated	CD8 activated	Post-ART_1y vs Pre-HIV
chr1-218329841-218330382	0.782383007261816	0.77584997322301	0.01	0.005	1	CD8_activated	CD8 activated	Post-ART_1y vs Pre-HIV
chr2-112048639-112049597	0.782407965154734	0.163502890262845	0.03	0.026	1	CD8_activated	CD8 activated	Post-ART_1y vs Pre-HIV
chrX-1471534-1472288	0.782447669893442	-0.00597465686692167	0.153	0.144	1	CD8_activated	CD8 activated	Post-ART_1y vs Pre-HIV
chr2-157897111-157898011	0.782476762545048	0.319241630586253	0.039	0.033	1	CD8_activated	CD8 activated	Post-ART_1y vs Pre-HIV
chr1-156748378-156749231	0.782504003595111	0.528125943912358	0.03	0.021	1	CD8_activated	CD8 activated	Post-ART_1y vs Pre-HIV
chr6-106084230-106084939	0.782514498842385	0.49410321861479	0.018	0.013	1	CD8_activated	CD8 activated	Post-ART_1y vs Pre-HIV
chr2-64453546-64455033	0.782522003664352	-0.183228886396782	0.031	0.033	1	CD8_activated	CD8 activated	Post-ART_1y vs Pre-HIV
chr2-241217084-241218952	0.78253268437104	0.414692717737915	0.062	0.044	1	CD8_activated	CD8 activated	Post-ART_1y vs Pre-HIV
chr13-23903273-23904346	0.782576583578124	-0.50209937417982	0.011	0.013	1	CD8_activated	CD8 activated	Post-ART_1y vs Pre-HIV
chr16-2663536-2664258	0.782595272329751	0.226136754910505	0.022	0.018	1	CD8_activated	CD8 activated	Post-ART_1y vs Pre-HIV
chr10-109902687-109903926	0.782626398773677	-0.330629937794487	0.014	0.018	1	CD8_activated	CD8 activated	Post-ART_1y vs Pre-HIV
chr7-116511350-116512858	0.782631330421307	0.176378373560146	0.048	0.041	1	CD8_activated	CD8 activated	Post-ART_1y vs Pre-HIV
chr14-99514192-99514677	0.782727056326576	-0.202906774983254	0.009	0.01	1	CD8_activated	CD8 activated	Post-ART_1y vs Pre-HIV
chr12-3743773-3744897	0.782744148735685	0.552144179930713	0.028	0.018	1	CD8_activated	CD8 activated	Post-ART_1y vs Pre-HIV
chr5-93578986-93579458	0.782762743404186	0.00820440117026244	0.012	0.01	1	CD8_activated	CD8 activated	Post-ART_1y vs Pre-HIV
chr19-16471005-16472554	0.782851160844627	0.29193414155994	0.311	0.237	1	CD8_activated	CD8 activated	Post-ART_1y vs Pre-HIV
chr16-81697045-81697563	0.782851649856673	-0.628925923553309	0.01	0.013	1	CD8_activated	CD8 activated	Post-ART_1y vs Pre-HIV
chr19-19540203-19541549	0.782956851069389	0.496109945274078	0.058	0.041	1	CD8_activated	CD8 activated	Post-ART_1y vs Pre-HIV
chr16-81004153-81004519	0.782971274287805	0.117881786661682	0.03	0.026	1	CD8_activated	CD8 activated	Post-ART_1y vs Pre-HIV
chr18-12306954-12309118	0.782982043238043	-0.060547636423665	0.025	0.026	1	CD8_activated	CD8 activated	Post-ART_1y vs Pre-HIV
chr3-16900642-16901182	0.78301791592281	0.680966489651201	0.018	0.01	1	CD8_activated	CD8 activated	Post-ART_1y vs Pre-HIV
chr7-786237-787074	0.783025387136752	0.469241209716352	0.018	0.013	1	CD8_activated	CD8 activated	Post-ART_1y vs Pre-HIV
chr1-25874736-25876277	0.783078384868402	-0.0116077229454286	0.084	0.082	1	CD8_activated	CD8 activated	Post-ART_1y vs Pre-HIV
chr12-113103476-113104421	0.783096184353109	0.902551639920796	0.03	0.015	1	CD8_activated	CD8 activated	Post-ART_1y vs Pre-HIV
chr12-120254324-120254640	0.78309654350657	0.311748342130427	0.033	0.026	1	CD8_activated	CD8 activated	Post-ART_1y vs Pre-HIV
chr2-85290617-85291881	0.783113695421069	0.14858699734005	0.023	0.021	1	CD8_activated	CD8 activated	Post-ART_1y vs Pre-HIV
chr22-42825547-42826098	0.783130679717326	0.381149598996976	0.018	0.013	1	CD8_activated	CD8 activated	Post-ART_1y vs Pre-HIV
chr11-65121357-65122729	0.783131644995537	0.177023658987639	0.309	0.244	1	CD8_activated	CD8 activated	Post-ART_1y vs Pre-HIV
chr4-4574592-4576126	0.78316270707052	0.220861914700251	0.07	0.059	1	CD8_activated	CD8 activated	Post-ART_1y vs Pre-HIV
chr1-151539379-151541349	0.783173960380477	0.28278807048297	0.189	0.139	1	CD8_activated	CD8 activated	Post-ART_1y vs Pre-HIV
chr6-139290207-139291380	0.783182074785836	0.220931509344056	0.116	0.093	1	CD8_activated	CD8 activated	Post-ART_1y vs Pre-HIV
chr16-11914732-11916385	0.783211244624901	0.106988023164631	0.376	0.321	1	CD8_activated	CD8 activated	Post-ART_1y vs Pre-HIV
chr11-62923661-62924443	0.783214398300036	0.414136052809283	0.012	0.008	1	CD8_activated	CD8 activated	Post-ART_1y vs Pre-HIV
chr19-48290418-48291589	0.78321486245702	0.0199164315535163	0.027	0.026	1	CD8_activated	CD8 activated	Post-ART_1y vs Pre-HIV
chr4-2482789-2483007	0.783215939046431	0.914186765859418	0.01	0.005	1	CD8_activated	CD8 activated	Post-ART_1y vs Pre-HIV
chr11-69674328-69675767	0.783241387938874	0.310946129079995	0.235	0.18	1	CD8_activated	CD8 activated	Post-ART_1y vs Pre-HIV
chr6-20400550-20404811	0.783337717667764	0.127474257854834	0.544	0.458	1	CD8_activated	CD8 activated	Post-ART_1y vs Pre-HIV
chr2-68292112-68292449	0.783341395200553	0.819149756384722	0.01	0.005	1	CD8_activated	CD8 activated	Post-ART_1y vs Pre-HIV
chr16-85490858-85491368	0.78337700602811	1.06031190347072	0.01	0.005	1	CD8_activated	CD8 activated	Post-ART_1y vs Pre-HIV
chr7-2956348-2957322	0.783409487359771	0.304203632888549	0.013	0.01	1	CD8_activated	CD8 activated	Post-ART_1y vs Pre-HIV
chr18-6413653-6415345	0.783442494880398	-0.0664434688464568	0.03	0.028	1	CD8_activated	CD8 activated	Post-ART_1y vs Pre-HIV
chr6-160991128-160993015	0.783445435624061	0.0677264113653975	0.179	0.154	1	CD8_activated	CD8 activated	Post-ART_1y vs Pre-HIV
chr2-28956233-28956767	0.783463101205666	-0.0504736368618612	0.025	0.026	1	CD8_activated	CD8 activated	Post-ART_1y vs Pre-HIV
chr5-220100-220328	0.783556670407265	0.504520433019315	0.027	0.018	1	CD8_activated	CD8 activated	Post-ART_1y vs Pre-HIV
chrX-134374107-134374508	0.783566887187357	-0.0722621140735278	0.01	0.01	1	CD8_activated	CD8 activated	Post-ART_1y vs Pre-HIV
chr1-183633574-183634044	0.78358714403608	0.281847144684733	0.049	0.039	1	CD8_activated	CD8 activated	Post-ART_1y vs Pre-HIV
chr14-89620211-89620519	0.783671144157581	0.495081742201829	0.021	0.015	1	CD8_activated	CD8 activated	Post-ART_1y vs Pre-HIV
chr10-30704491-30706026	0.783694667693864	0.827668612790819	0.05	0.028	1	CD8_activated	CD8 activated	Post-ART_1y vs Pre-HIV
chr7-27900779-27901772	0.783709668958765	0.401162676906064	0.035	0.026	1	CD8_activated	CD8 activated	Post-ART_1y vs Pre-HIV
chr7-1578881-1579917	0.783737196448333	0.454592310478129	0.046	0.033	1	CD8_activated	CD8 activated	Post-ART_1y vs Pre-HIV
chr13-51844648-51845565	0.783744211881826	0.416069464928088	0.021	0.015	1	CD8_activated	CD8 activated	Post-ART_1y vs Pre-HIV
chr1-15594850-15595467	0.783752869453626	0.0345742618922174	0.011	0.01	1	CD8_activated	CD8 activated	Post-ART_1y vs Pre-HIV
chr13-73715101-73716259	0.783758182660821	0.143085205312071	0.059	0.054	1	CD8_activated	CD8 activated	Post-ART_1y vs Pre-HIV
chr7-108454593-108456797	0.783803435514939	0.477925626123907	0.019	0.013	1	CD8_activated	CD8 activated	Post-ART_1y vs Pre-HIV
chr14-106061515-106062398	0.783831709041037	0.295401535178716	0.032	0.023	1	CD8_activated	CD8 activated	Post-ART_1y vs Pre-HIV
chr5-180802095-180804670	0.783870601026209	0.148236348003361	0.311	0.26	1	CD8_activated	CD8 activated	Post-ART_1y vs Pre-HIV
chr6-24909152-24910126	0.783874541378933	0.722750470872479	0.024	0.013	1	CD8_activated	CD8 activated	Post-ART_1y vs Pre-HIV
chr17-82863527-82864768	0.78392355159092	0.546619945711312	0.216	0.144	1	CD8_activated	CD8 activated	Post-ART_1y vs Pre-HIV
chr11-46332347-46333885	0.783946141134681	0.323869954204441	0.033	0.023	1	CD8_activated	CD8 activated	Post-ART_1y vs Pre-HIV
chr20-53814167-53815193	0.783951763807153	0.205813925695925	0.045	0.039	1	CD8_activated	CD8 activated	Post-ART_1y vs Pre-HIV
chr6-35369917-35371494	0.783966635582554	0.369220876949506	0.013	0.01	1	CD8_activated	CD8 activated	Post-ART_1y vs Pre-HIV
chr17-80855855-80857165	0.784034899082754	0.238066424571728	0.035	0.028	1	CD8_activated	CD8 activated	Post-ART_1y vs Pre-HIV
chr1-15937469-15938102	0.784045526399586	0.229883982757883	0.013	0.01	1	CD8_activated	CD8 activated	Post-ART_1y vs Pre-HIV
chr15-77023612-77024590	0.784130781331943	0.367895182384083	0.067	0.049	1	CD8_activated	CD8 activated	Post-ART_1y vs Pre-HIV
chr15-80999700-81002308	0.784165861410268	-0.0182812117616628	0.285	0.275	1	CD8_activated	CD8 activated	Post-ART_1y vs Pre-HIV
chr1-11858801-11859606	0.78421641976442	0.686653317532252	0.033	0.021	1	CD8_activated	CD8 activated	Post-ART_1y vs Pre-HIV
chrX-124217289-124219114	0.784256039823047	0.325878084086227	0.076	0.057	1	CD8_activated	CD8 activated	Post-ART_1y vs Pre-HIV
chr8-100440409-100440886	0.784280674109047	-0.122105622461018	0.021	0.023	1	CD8_activated	CD8 activated	Post-ART_1y vs Pre-HIV
chr12-89942532-89943289	0.784305662357263	0.215933777779183	0.013	0.01	1	CD8_activated	CD8 activated	Post-ART_1y vs Pre-HIV
chr19-5790322-5791469	0.7843198454022	0.0923468651327538	0.335	0.285	1	CD8_activated	CD8 activated	Post-ART_1y vs Pre-HIV
chr3-72444849-72445065	0.784358684163359	0.382326150848928	0.017	0.013	1	CD8_activated	CD8 activated	Post-ART_1y vs Pre-HIV
chr9-75086971-75089285	0.784365120090519	0.157465552161872	0.425	0.347	1	CD8_activated	CD8 activated	Post-ART_1y vs Pre-HIV
chr14-106872348-106873401	0.7843717536768	0.495228671265813	0.047	0.031	1	CD8_activated	CD8 activated	Post-ART_1y vs Pre-HIV
chr1-197917670-197918535	0.784378036248565	0.718817378226338	0.023	0.015	1	CD8_activated	CD8 activated	Post-ART_1y vs Pre-HIV
chr3-72822044-72822704	0.784403425232136	0.26110926283163	0.011	0.008	1	CD8_activated	CD8 activated	Post-ART_1y vs Pre-HIV
chr14-77120587-77121782	0.784408669652624	0.376217456432875	0.047	0.033	1	CD8_activated	CD8 activated	Post-ART_1y vs Pre-HIV
chr17-58755231-58756980	0.784418809276433	0.136762464700813	0.028	0.023	1	CD8_activated	CD8 activated	Post-ART_1y vs Pre-HIV
chr11-67446160-67446700	0.784421560875183	-0.0104725578603548	0.04	0.039	1	CD8_activated	CD8 activated	Post-ART_1y vs Pre-HIV
chr5-141397554-141398058	0.784541331398415	0.213570268429983	0.01	0.008	1	CD8_activated	CD8 activated	Post-ART_1y vs Pre-HIV
chr5-35883794-35884777	0.784544115555032	0.789083127598624	0.013	0.008	1	CD8_activated	CD8 activated	Post-ART_1y vs Pre-HIV
chr15-98779420-98780085	0.784547053704613	0.404198252955547	0.013	0.01	1	CD8_activated	CD8 activated	Post-ART_1y vs Pre-HIV
chr8-57994108-57995574	0.784562126758349	0.565673957919859	0.016	0.01	1	CD8_activated	CD8 activated	Post-ART_1y vs Pre-HIV
chr5-177493933-177495168	0.78456384002688	0.421965527119752	0.016	0.013	1	CD8_activated	CD8 activated	Post-ART_1y vs Pre-HIV
chr5-132026216-132027429	0.784585380063929	0.359593287982082	0.061	0.044	1	CD8_activated	CD8 activated	Post-ART_1y vs Pre-HIV
chr14-99603459-99605630	0.784586672589263	0.0720565003776465	0.388	0.352	1	CD8_activated	CD8 activated	Post-ART_1y vs Pre-HIV
chr20-49333558-49334404	0.784593802633304	0.178094125602562	0.042	0.036	1	CD8_activated	CD8 activated	Post-ART_1y vs Pre-HIV
chr1-167552843-167554337	0.784608789156779	0.00716420431232101	0.203	0.18	1	CD8_activated	CD8 activated	Post-ART_1y vs Pre-HIV
chr5-148620345-148621071	0.784626207755445	0.54808592097179	0.024	0.015	1	CD8_activated	CD8 activated	Post-ART_1y vs Pre-HIV
chr9-128025752-128027575	0.784628642749254	0.274108924277092	0.274	0.211	1	CD8_activated	CD8 activated	Post-ART_1y vs Pre-HIV
chr1-32924590-32925957	0.784647321261589	-0.0269713039476622	0.012	0.01	1	CD8_activated	CD8 activated	Post-ART_1y vs Pre-HIV
chr5-1104410-1104945	0.784688282998744	1.09594980907588	0.038	0.021	1	CD8_activated	CD8 activated	Post-ART_1y vs Pre-HIV
chr22-21571134-21571401	0.784751675121529	0.37390900611714	0.023	0.018	1	CD8_activated	CD8 activated	Post-ART_1y vs Pre-HIV
chr19-10295243-10295808	0.784769236997468	0.314112117168689	0.086	0.069	1	CD8_activated	CD8 activated	Post-ART_1y vs Pre-HIV
chr5-160438201-160439834	0.784796721771883	0.419628905027489	0.15	0.113	1	CD8_activated	CD8 activated	Post-ART_1y vs Pre-HIV
chr19-57487049-57488066	0.784819279505277	0.279259136130718	0.119	0.095	1	CD8_activated	CD8 activated	Post-ART_1y vs Pre-HIV
chr16-30471687-30471997	0.784855446082655	0.360994998097389	0.015	0.01	1	CD8_activated	CD8 activated	Post-ART_1y vs Pre-HIV
chr14-70980701-70982531	0.784907373542607	0.254094086668323	0.026	0.023	1	CD8_activated	CD8 activated	Post-ART_1y vs Pre-HIV
chr16-84600558-84601156	0.784917013161599	0.195259498602484	0.067	0.054	1	CD8_activated	CD8 activated	Post-ART_1y vs Pre-HIV
chr8-22541450-22541802	0.784927924124489	0.303589004765956	0.012	0.01	1	CD8_activated	CD8 activated	Post-ART_1y vs Pre-HIV
chr2-151423078-151423341	0.784945120737074	0.758638774409429	0.013	0.008	1	CD8_activated	CD8 activated	Post-ART_1y vs Pre-HIV
chr2-241870930-241871897	0.784965190696247	0.227142516119619	0.125	0.108	1	CD8_activated	CD8 activated	Post-ART_1y vs Pre-HIV
chr15-84681763-84682227	0.784990650235363	-0.0355954279466602	0.01	0.01	1	CD8_activated	CD8 activated	Post-ART_1y vs Pre-HIV
chr11-61254142-61254775	0.784996913604687	0.353219334558066	0.019	0.013	1	CD8_activated	CD8 activated	Post-ART_1y vs Pre-HIV
chr2-12056881-12058109	0.784999322688445	-0.0156312012134769	0.035	0.033	1	CD8_activated	CD8 activated	Post-ART_1y vs Pre-HIV
chr19-41325026-41325334	0.785008223202075	0.699143907516047	0.021	0.013	1	CD8_activated	CD8 activated	Post-ART_1y vs Pre-HIV
chr11-44574416-44575145	0.785016265341443	1.08194234863088	0.034	0.018	1	CD8_activated	CD8 activated	Post-ART_1y vs Pre-HIV
chr9-134403429-134404284	0.785081909974542	0.379809367151933	0.033	0.026	1	CD8_activated	CD8 activated	Post-ART_1y vs Pre-HIV
chr5-39460818-39461598	0.785109726695695	0.0739598218984856	0.013	0.01	1	CD8_activated	CD8 activated	Post-ART_1y vs Pre-HIV
chr7-29343035-29343795	0.785121161022598	0.265178717042249	0.014	0.013	1	CD8_activated	CD8 activated	Post-ART_1y vs Pre-HIV
chr10-95756040-95757077	0.785160322030417	1.21989196585157	0.018	0.008	1	CD8_activated	CD8 activated	Post-ART_1y vs Pre-HIV
chr22-36339362-36339705	0.785161838917534	0.145009382135618	0.018	0.015	1	CD8_activated	CD8 activated	Post-ART_1y vs Pre-HIV
chr2-202264639-202267162	0.785163138880223	0.265324417559688	0.321	0.26	1	CD8_activated	CD8 activated	Post-ART_1y vs Pre-HIV
chr20-3813598-3814112	0.785176864720668	-0.215410542610096	0.015	0.018	1	CD8_activated	CD8 activated	Post-ART_1y vs Pre-HIV
chr19-18918528-18919988	0.785180741989038	0.125599800157188	0.401	0.35	1	CD8_activated	CD8 activated	Post-ART_1y vs Pre-HIV
chr12-128781987-128783754	0.785189724775757	-0.0130434657450862	0.057	0.057	1	CD8_activated	CD8 activated	Post-ART_1y vs Pre-HIV
chr21-17818099-17820271	0.785197975310691	0.0438769640719405	0.253	0.224	1	CD8_activated	CD8 activated	Post-ART_1y vs Pre-HIV
chr6-44221309-44221889	0.785220478314329	0.0928643168850805	0.042	0.039	1	CD8_activated	CD8 activated	Post-ART_1y vs Pre-HIV
chr8-141183272-141183973	0.785293573244228	0.747401777121004	0.036	0.021	1	CD8_activated	CD8 activated	Post-ART_1y vs Pre-HIV
chr12-53984668-53986379	0.785330210200148	0.0123355094763893	0.064	0.057	1	CD8_activated	CD8 activated	Post-ART_1y vs Pre-HIV
chr17-40479822-40481226	0.785357177006349	0.202487348519569	0.29	0.242	1	CD8_activated	CD8 activated	Post-ART_1y vs Pre-HIV
chr8-123148666-123149478	0.785373834704052	-0.85702819587438	0.006	0.01	1	CD8_activated	CD8 activated	Post-ART_1y vs Pre-HIV
chr2-43173953-43175061	0.785404811673973	0.335713383356973	0.166	0.129	1	CD8_activated	CD8 activated	Post-ART_1y vs Pre-HIV
chr5-74576383-74577330	0.785412996368116	0.16761433919141	0.023	0.021	1	CD8_activated	CD8 activated	Post-ART_1y vs Pre-HIV
chr19-41324184-41324423	0.785446619563834	-0.049091122902424	0.01	0.01	1	CD8_activated	CD8 activated	Post-ART_1y vs Pre-HIV
chr7-135620970-135621585	0.785508003323667	-0.0428391418986571	0.015	0.015	1	CD8_activated	CD8 activated	Post-ART_1y vs Pre-HIV
chr6-27757213-27757669	0.785508052490118	0.382258420773349	0.031	0.021	1	CD8_activated	CD8 activated	Post-ART_1y vs Pre-HIV
chr3-12867957-12869386	0.78553211495167	0.141506568532652	0.049	0.044	1	CD8_activated	CD8 activated	Post-ART_1y vs Pre-HIV
chr2-11103347-11104656	0.785534777471459	0.0616897446592355	0.022	0.021	1	CD8_activated	CD8 activated	Post-ART_1y vs Pre-HIV
chr6-154229400-154230151	0.785630417452403	0.150748760355169	0.064	0.054	1	CD8_activated	CD8 activated	Post-ART_1y vs Pre-HIV
chr18-35158713-35159543	0.785695190130903	0.200581375261453	0.015	0.013	1	CD8_activated	CD8 activated	Post-ART_1y vs Pre-HIV
chr1-114345892-114346921	0.785727392347137	0.348812781866085	0.197	0.144	1	CD8_activated	CD8 activated	Post-ART_1y vs Pre-HIV
chr19-12139473-12141499	0.785766903161196	0.0457524313821074	0.117	0.108	1	CD8_activated	CD8 activated	Post-ART_1y vs Pre-HIV
chr12-57693317-57694860	0.785789247607064	0.193485699232151	0.368	0.311	1	CD8_activated	CD8 activated	Post-ART_1y vs Pre-HIV
chr7-131111111-131111500	0.785836814661641	0.275023772793403	0.015	0.013	1	CD8_activated	CD8 activated	Post-ART_1y vs Pre-HIV
chr14-65432842-65433593	0.785905140215492	0.0868365718738273	0.011	0.01	1	CD8_activated	CD8 activated	Post-ART_1y vs Pre-HIV
chr19-10291979-10292683	0.785915715142409	0.233046358059657	0.083	0.069	1	CD8_activated	CD8 activated	Post-ART_1y vs Pre-HIV
chr10-122298420-122299284	0.785923972957946	0.697040385729087	0.027	0.015	1	CD8_activated	CD8 activated	Post-ART_1y vs Pre-HIV
chr13-30739759-30740635	0.785961680141171	0.102789905012775	0.128	0.116	1	CD8_activated	CD8 activated	Post-ART_1y vs Pre-HIV
chr17-77246648-77247556	0.785974584485614	0.433063412472853	0.079	0.057	1	CD8_activated	CD8 activated	Post-ART_1y vs Pre-HIV
chr8-22691576-22692533	0.785976777558356	0.395400717238915	0.048	0.036	1	CD8_activated	CD8 activated	Post-ART_1y vs Pre-HIV
chr2-36351531-36352316	0.785991979757068	0.0632306601128048	0.015	0.015	1	CD8_activated	CD8 activated	Post-ART_1y vs Pre-HIV
chr5-141603813-141604706	0.786025625338522	0.50202115371127	0.019	0.013	1	CD8_activated	CD8 activated	Post-ART_1y vs Pre-HIV
chr5-149268847-149269251	0.786083614150142	0.3198621806018	0.014	0.013	1	CD8_activated	CD8 activated	Post-ART_1y vs Pre-HIV
chr2-172096615-172096988	0.786116700005214	0.667815073449721	0.017	0.01	1	CD8_activated	CD8 activated	Post-ART_1y vs Pre-HIV
chr19-47225810-47228658	0.786118537996263	0.0451479393034601	0.296	0.262	1	CD8_activated	CD8 activated	Post-ART_1y vs Pre-HIV
chr2-210195128-210195790	0.786121228693846	0.538201966964036	0.011	0.008	1	CD8_activated	CD8 activated	Post-ART_1y vs Pre-HIV
chr1-160069628-160070885	0.786139484401375	0.495148983237405	0.087	0.062	1	CD8_activated	CD8 activated	Post-ART_1y vs Pre-HIV
chr9-19492891-19493808	0.786152101577425	1.25690075543311	0.019	0.008	1	CD8_activated	CD8 activated	Post-ART_1y vs Pre-HIV
chr15-81274717-81275522	0.786174185687126	0.367884761673811	0.047	0.036	1	CD8_activated	CD8 activated	Post-ART_1y vs Pre-HIV
chr10-3835533-3836790	0.786256013569569	-0.215515178977034	0.014	0.018	1	CD8_activated	CD8 activated	Post-ART_1y vs Pre-HIV
chr8-133046139-133046791	0.786275262513536	0.28069362539823	0.021	0.015	1	CD8_activated	CD8 activated	Post-ART_1y vs Pre-HIV
chr17-38557824-38559753	0.786280733054437	0.185648206379106	0.185	0.147	1	CD8_activated	CD8 activated	Post-ART_1y vs Pre-HIV
chr1-12204070-12204437	0.786302789072064	0.237710923391922	0.023	0.018	1	CD8_activated	CD8 activated	Post-ART_1y vs Pre-HIV
chr17-40068384-40069331	0.786308832618951	-0.125225309181306	0.036	0.036	1	CD8_activated	CD8 activated	Post-ART_1y vs Pre-HIV
chr19-11383382-11383682	0.786310569176586	0.631925565196807	0.025	0.015	1	CD8_activated	CD8 activated	Post-ART_1y vs Pre-HIV
chr9-7935147-7936581	0.786334584974351	0.317479716899384	0.051	0.039	1	CD8_activated	CD8 activated	Post-ART_1y vs Pre-HIV
chr16-1983393-1984600	0.78636914361475	0.0996219843005237	0.132	0.116	1	CD8_activated	CD8 activated	Post-ART_1y vs Pre-HIV
chr16-85010498-85012114	0.786370391398221	0.23021245511267	0.252	0.208	1	CD8_activated	CD8 activated	Post-ART_1y vs Pre-HIV
chr1-221826770-221827276	0.786408953229789	0.617331507248549	0.013	0.008	1	CD8_activated	CD8 activated	Post-ART_1y vs Pre-HIV
chr1-154878290-154878836	0.786426799688884	0.055614358419203	0.034	0.031	1	CD8_activated	CD8 activated	Post-ART_1y vs Pre-HIV
chr11-63680839-63682299	0.786428898179248	0.223239819486115	0.326	0.257	1	CD8_activated	CD8 activated	Post-ART_1y vs Pre-HIV
chr21-42191789-42192284	0.786440230984683	0.172009991085462	0.021	0.018	1	CD8_activated	CD8 activated	Post-ART_1y vs Pre-HIV
chr4-4859282-4861017	0.786456589720146	1.12854987273125	0.029	0.013	1	CD8_activated	CD8 activated	Post-ART_1y vs Pre-HIV
chrX-40158031-40158547	0.786461609751345	0.394824352995758	0.035	0.026	1	CD8_activated	CD8 activated	Post-ART_1y vs Pre-HIV
chr4-8218343-8218765	0.786513596660039	0.862462513414376	0.014	0.008	1	CD8_activated	CD8 activated	Post-ART_1y vs Pre-HIV
chr2-128273136-128274000	0.786567673183236	0.228475721731082	0.039	0.031	1	CD8_activated	CD8 activated	Post-ART_1y vs Pre-HIV
chr3-9986053-9987669	0.786579325876474	0.355145183762046	0.25	0.19	1	CD8_activated	CD8 activated	Post-ART_1y vs Pre-HIV
chr2-197215857-197216946	0.786582327567642	-0.233740895461601	0.018	0.021	1	CD8_activated	CD8 activated	Post-ART_1y vs Pre-HIV
chr14-59483405-59485086	0.786583474684615	0.13774701819543	0.29	0.26	1	CD8_activated	CD8 activated	Post-ART_1y vs Pre-HIV
chr11-4089924-4090642	0.786604096570032	0.236862022766484	0.034	0.028	1	CD8_activated	CD8 activated	Post-ART_1y vs Pre-HIV
chr8-81093167-81094261	0.786609551327056	0.230315288979587	0.108	0.087	1	CD8_activated	CD8 activated	Post-ART_1y vs Pre-HIV
chr19-40575912-40577423	0.786628717427411	0.127627735710491	0.234	0.206	1	CD8_activated	CD8 activated	Post-ART_1y vs Pre-HIV
chr1-9998-10349	0.786654316928223	0.0235884016616299	0.016	0.015	1	CD8_activated	CD8 activated	Post-ART_1y vs Pre-HIV
chr20-4665442-4666507	0.786657093534852	0.470584251540931	0.022	0.015	1	CD8_activated	CD8 activated	Post-ART_1y vs Pre-HIV
chr18-63130851-63131733	0.786663580297962	0.0743148782585412	0.025	0.023	1	CD8_activated	CD8 activated	Post-ART_1y vs Pre-HIV
chr1-213050705-213052026	0.786713383728758	0.0220370436080339	0.129	0.126	1	CD8_activated	CD8 activated	Post-ART_1y vs Pre-HIV
chr13-113185898-113186892	0.786720016555033	0.256566778725404	0.043	0.039	1	CD8_activated	CD8 activated	Post-ART_1y vs Pre-HIV
chr14-98167291-98168091	0.78675195241165	0.424113322539021	0.018	0.013	1	CD8_activated	CD8 activated	Post-ART_1y vs Pre-HIV
chr9-129930665-129931153	0.786752369622822	0.029828552450184	0.016	0.015	1	CD8_activated	CD8 activated	Post-ART_1y vs Pre-HIV
chr16-89917626-89918910	0.786781645682122	0.366781809235917	0.174	0.123	1	CD8_activated	CD8 activated	Post-ART_1y vs Pre-HIV
chr2-230600333-230600920	0.786806642646782	0.285158161746086	0.011	0.008	1	CD8_activated	CD8 activated	Post-ART_1y vs Pre-HIV
chr6-42418570-42418837	0.786843008009635	0.654032552514023	0.013	0.008	1	CD8_activated	CD8 activated	Post-ART_1y vs Pre-HIV
chr2-20349874-20351879	0.786851799268631	0.155385326729533	0.416	0.36	1	CD8_activated	CD8 activated	Post-ART_1y vs Pre-HIV
chr5-54905813-54906279	0.786860609755363	0.714852667612634	0.022	0.013	1	CD8_activated	CD8 activated	Post-ART_1y vs Pre-HIV
chr1-206790231-206791104	0.786876646938138	0.236455690942195	0.013	0.01	1	CD8_activated	CD8 activated	Post-ART_1y vs Pre-HIV
chr7-158818003-158819137	0.786901622869702	0.237522687352306	0.144	0.116	1	CD8_activated	CD8 activated	Post-ART_1y vs Pre-HIV
chr6-14748083-14749073	0.786909339985369	0.919008519809652	0.026	0.013	1	CD8_activated	CD8 activated	Post-ART_1y vs Pre-HIV
chr2-112941354-112942639	0.786912109695387	0.550451977259327	0.024	0.015	1	CD8_activated	CD8 activated	Post-ART_1y vs Pre-HIV
chrX-9456145-9457064	0.786914670479766	0.430288115407817	0.063	0.046	1	CD8_activated	CD8 activated	Post-ART_1y vs Pre-HIV
chr8-46956047-46957366	0.786919896456155	0.450882266818517	0.013	0.01	1	CD8_activated	CD8 activated	Post-ART_1y vs Pre-HIV
chr6-33197493-33197777	0.786937147604967	0.32575141361552	0.029	0.021	1	CD8_activated	CD8 activated	Post-ART_1y vs Pre-HIV
chr12-10373859-10374576	0.786937872426354	0.273095407697106	0.039	0.031	1	CD8_activated	CD8 activated	Post-ART_1y vs Pre-HIV
chr1-156212363-156213653	0.786943892144299	0.193885880152915	0.279	0.221	1	CD8_activated	CD8 activated	Post-ART_1y vs Pre-HIV
chr21-31665392-31665832	0.786950295836412	0.457875532884588	0.016	0.01	1	CD8_activated	CD8 activated	Post-ART_1y vs Pre-HIV
chr3-46097461-46098876	0.786968193157318	0.484837348838887	0.047	0.031	1	CD8_activated	CD8 activated	Post-ART_1y vs Pre-HIV
chr16-57537453-57537806	0.786997134571011	0.428099498954425	0.011	0.008	1	CD8_activated	CD8 activated	Post-ART_1y vs Pre-HIV
chr19-38830974-38832245	0.787018205832573	0.260887785764392	0.245	0.195	1	CD8_activated	CD8 activated	Post-ART_1y vs Pre-HIV
chr8-37881553-37882272	0.787034717111949	0.351447912079216	0.04	0.028	1	CD8_activated	CD8 activated	Post-ART_1y vs Pre-HIV
chr9-130026519-130027317	0.787039409519837	-0.0438787676772803	0.022	0.023	1	CD8_activated	CD8 activated	Post-ART_1y vs Pre-HIV
chr19-12668831-12670034	0.787062747131892	0.218893798869335	0.16	0.129	1	CD8_activated	CD8 activated	Post-ART_1y vs Pre-HIV
chr10-25015772-25017524	0.787113530405311	0.0169952412587026	0.342	0.311	1	CD8_activated	CD8 activated	Post-ART_1y vs Pre-HIV
chr3-69009070-69009295	0.787123569546295	0.774040596059202	0.014	0.008	1	CD8_activated	CD8 activated	Post-ART_1y vs Pre-HIV
chr2-199458292-199460004	0.78712955409424	0.374157911739453	0.045	0.036	1	CD8_activated	CD8 activated	Post-ART_1y vs Pre-HIV
chr10-62267956-62269225	0.78714622657515	0.540600686909378	0.061	0.041	1	CD8_activated	CD8 activated	Post-ART_1y vs Pre-HIV
chr19-41321622-41322032	0.78718103469662	0.28686957058295	0.023	0.018	1	CD8_activated	CD8 activated	Post-ART_1y vs Pre-HIV
chr19-44926437-44927420	0.787191305824951	0.202196984388701	0.022	0.018	1	CD8_activated	CD8 activated	Post-ART_1y vs Pre-HIV
chr17-35118054-35118310	0.787195168322307	0.787006559133688	0.014	0.008	1	CD8_activated	CD8 activated	Post-ART_1y vs Pre-HIV
chr19-19404956-19407597	0.787234752425308	0.126230418352427	0.366	0.311	1	CD8_activated	CD8 activated	Post-ART_1y vs Pre-HIV
chr6-27687109-27688553	0.787308620835304	0.422388697025615	0.099	0.069	1	CD8_activated	CD8 activated	Post-ART_1y vs Pre-HIV
chr2-236569198-236570020	0.787336462858495	0.352777090392869	0.071	0.057	1	CD8_activated	CD8 activated	Post-ART_1y vs Pre-HIV
chr15-52729869-52730581	0.787412717464174	0.202092373731127	0.026	0.021	1	CD8_activated	CD8 activated	Post-ART_1y vs Pre-HIV
chrX-56977975-56978500	0.787416656941938	0.189087657839179	0.014	0.013	1	CD8_activated	CD8 activated	Post-ART_1y vs Pre-HIV
chr19-48203433-48204668	0.78744936354565	0.274309197300538	0.12	0.095	1	CD8_activated	CD8 activated	Post-ART_1y vs Pre-HIV
chr10-21516081-21517846	0.787481003941314	0.552088156731699	0.058	0.041	1	CD8_activated	CD8 activated	Post-ART_1y vs Pre-HIV
chr15-52045460-52046347	0.787488395542317	0.28397699506165	0.042	0.031	1	CD8_activated	CD8 activated	Post-ART_1y vs Pre-HIV
chr5-126600389-126601633	0.787490289799358	-0.0038757909549807	0.108	0.103	1	CD8_activated	CD8 activated	Post-ART_1y vs Pre-HIV
chr6-193692-194382	0.787555322984891	0.255743886859575	0.053	0.041	1	CD8_activated	CD8 activated	Post-ART_1y vs Pre-HIV
chr15-74937163-74938585	0.787571269219848	0.198989352090101	0.251	0.206	1	CD8_activated	CD8 activated	Post-ART_1y vs Pre-HIV
chr6-44256124-44258073	0.787589539164627	0.169448330355086	0.187	0.157	1	CD8_activated	CD8 activated	Post-ART_1y vs Pre-HIV
chr6-6008390-6009395	0.787605474513064	0.585854015365508	0.039	0.026	1	CD8_activated	CD8 activated	Post-ART_1y vs Pre-HIV
chr16-28136882-28137372	0.787610078153927	0.329282164293494	0.039	0.028	1	CD8_activated	CD8 activated	Post-ART_1y vs Pre-HIV
chr1-143720096-143721134	0.787618172393089	0.522301237874888	0.014	0.01	1	CD8_activated	CD8 activated	Post-ART_1y vs Pre-HIV
chr21-45479579-45479944	0.787657462190816	0.773253476528955	0.013	0.008	1	CD8_activated	CD8 activated	Post-ART_1y vs Pre-HIV
chr7-123701349-123701834	0.787663376766179	0.554194502993181	0.014	0.01	1	CD8_activated	CD8 activated	Post-ART_1y vs Pre-HIV
chr1-42146427-42147236	0.787726266277981	1.1058728274889	0.013	0.005	1	CD8_activated	CD8 activated	Post-ART_1y vs Pre-HIV
chr12-110099847-110100878	0.787729354265013	-0.0906843430010937	0.024	0.026	1	CD8_activated	CD8 activated	Post-ART_1y vs Pre-HIV
chr21-46409785-46410427	0.787779277314525	-0.0455901836511927	0.011	0.01	1	CD8_activated	CD8 activated	Post-ART_1y vs Pre-HIV
chr5-133051098-133052978	0.787783387365827	0.127580966534422	0.372	0.308	1	CD8_activated	CD8 activated	Post-ART_1y vs Pre-HIV
chr17-41785216-41787115	0.787834265698976	0.133621007327267	0.051	0.046	1	CD8_activated	CD8 activated	Post-ART_1y vs Pre-HIV
chr5-131252304-131253489	0.787842763992032	0.169931764177305	0.12	0.103	1	CD8_activated	CD8 activated	Post-ART_1y vs Pre-HIV
chr12-66408626-66409619	0.78784325804022	0.388372074462043	0.014	0.01	1	CD8_activated	CD8 activated	Post-ART_1y vs Pre-HIV
chr15-72473024-72475573	0.78787868210112	0.162624303926087	0.434	0.36	1	CD8_activated	CD8 activated	Post-ART_1y vs Pre-HIV
chr2-229910602-229911096	0.78792573643113	-0.0346656419411229	0.013	0.013	1	CD8_activated	CD8 activated	Post-ART_1y vs Pre-HIV
chr8-142726093-142728099	0.787961818511907	0.130438868925344	0.335	0.29	1	CD8_activated	CD8 activated	Post-ART_1y vs Pre-HIV
chr1-45550222-45551418	0.787968051926019	0.294310599760956	0.211	0.159	1	CD8_activated	CD8 activated	Post-ART_1y vs Pre-HIV
chr17-75747653-75748134	0.78801981652465	0.211305350027433	0.028	0.021	1	CD8_activated	CD8 activated	Post-ART_1y vs Pre-HIV
chr18-24019495-24020227	0.788029862861942	0.209056488754156	0.044	0.036	1	CD8_activated	CD8 activated	Post-ART_1y vs Pre-HIV
chr14-54946845-54947568	0.788046414571469	-0.548828287649381	0.01	0.013	1	CD8_activated	CD8 activated	Post-ART_1y vs Pre-HIV
chr5-148808763-148809986	0.788049800692578	0.42020667721644	0.053	0.039	1	CD8_activated	CD8 activated	Post-ART_1y vs Pre-HIV
chr18-46264028-46264730	0.788055691050176	0.212240626451807	0.013	0.01	1	CD8_activated	CD8 activated	Post-ART_1y vs Pre-HIV
chr10-101780822-101781368	0.788065374561259	0.487986595488672	0.065	0.044	1	CD8_activated	CD8 activated	Post-ART_1y vs Pre-HIV
chr12-638991-639275	0.788087038184766	-0.457967347050023	0.008	0.01	1	CD8_activated	CD8 activated	Post-ART_1y vs Pre-HIV
chr11-123576939-123577324	0.788100242959322	0.441961725061908	0.024	0.018	1	CD8_activated	CD8 activated	Post-ART_1y vs Pre-HIV
chr16-81551126-81552283	0.788105504134709	0.323027665242823	0.012	0.01	1	CD8_activated	CD8 activated	Post-ART_1y vs Pre-HIV
chr16-30660592-30661006	0.788120702601835	0.414859208372714	0.063	0.046	1	CD8_activated	CD8 activated	Post-ART_1y vs Pre-HIV
chr6-31576857-31577199	0.788142515437692	-0.041593617403433	0.032	0.031	1	CD8_activated	CD8 activated	Post-ART_1y vs Pre-HIV
chr9-14314573-14315887	0.788144252262185	0.11640815379396	0.033	0.028	1	CD8_activated	CD8 activated	Post-ART_1y vs Pre-HIV
chr14-21978001-21978769	0.78814883207046	0.935083871065229	0.027	0.013	1	CD8_activated	CD8 activated	Post-ART_1y vs Pre-HIV
chr7-87318707-87319537	0.788148832101717	0.200316402443	0.022	0.018	1	CD8_activated	CD8 activated	Post-ART_1y vs Pre-HIV
chr17-57831976-57833647	0.788155641976938	0.186203635629534	0.027	0.023	1	CD8_activated	CD8 activated	Post-ART_1y vs Pre-HIV
chr1-42334139-42336153	0.78817130119102	0.184366809442485	0.231	0.195	1	CD8_activated	CD8 activated	Post-ART_1y vs Pre-HIV
chr5-160505786-160507734	0.788201367856382	0.535166735589809	0.093	0.062	1	CD8_activated	CD8 activated	Post-ART_1y vs Pre-HIV
chr2-196158700-196159525	0.788211048637658	0.0653542619808225	0.053	0.049	1	CD8_activated	CD8 activated	Post-ART_1y vs Pre-HIV
chr16-56608996-56609926	0.788218462206703	0.319767000772611	0.079	0.059	1	CD8_activated	CD8 activated	Post-ART_1y vs Pre-HIV
chr15-78709044-78709756	0.78822586580728	0.127422117163413	0.017	0.015	1	CD8_activated	CD8 activated	Post-ART_1y vs Pre-HIV
chr7-135976321-135977619	0.78823253980203	0.167823870502455	0.26	0.208	1	CD8_activated	CD8 activated	Post-ART_1y vs Pre-HIV
chr17-27879668-27880363	0.788277778321566	-0.0682197495658876	0.018	0.021	1	CD8_activated	CD8 activated	Post-ART_1y vs Pre-HIV
chr5-131367137-131367608	0.788303023245932	1.25953804577945	0.019	0.008	1	CD8_activated	CD8 activated	Post-ART_1y vs Pre-HIV
chr2-234463624-234464728	0.788311304139485	0.553051307053892	0.104	0.075	1	CD8_activated	CD8 activated	Post-ART_1y vs Pre-HIV
chr19-11095977-11096521	0.788316616069484	-0.0786840956827048	0.054	0.054	1	CD8_activated	CD8 activated	Post-ART_1y vs Pre-HIV
chr1-66281896-66282785	0.78833127260087	0.509518898632698	0.023	0.015	1	CD8_activated	CD8 activated	Post-ART_1y vs Pre-HIV
chr7-102417125-102417467	0.788344289902509	-0.116734456039166	0.022	0.021	1	CD8_activated	CD8 activated	Post-ART_1y vs Pre-HIV
chr11-108120924-108122057	0.788400247524579	0.140462566520089	0.23	0.195	1	CD8_activated	CD8 activated	Post-ART_1y vs Pre-HIV
chr7-73734547-73735265	0.788402061843794	0.605790469377878	0.095	0.059	1	CD8_activated	CD8 activated	Post-ART_1y vs Pre-HIV
chr14-101726454-101727044	0.788402248395422	0.223106565751119	0.051	0.041	1	CD8_activated	CD8 activated	Post-ART_1y vs Pre-HIV
chr15-90400260-90401255	0.788423980806516	-0.0822644758982916	0.143	0.136	1	CD8_activated	CD8 activated	Post-ART_1y vs Pre-HIV
chr3-16299989-16301822	0.788447611621174	0.305906165461366	0.115	0.087	1	CD8_activated	CD8 activated	Post-ART_1y vs Pre-HIV
chr13-51613970-51614876	0.788448001211799	0.0839040778572762	0.016	0.015	1	CD8_activated	CD8 activated	Post-ART_1y vs Pre-HIV
chr1-231420823-231422789	0.788476711971305	-0.0115179998014875	0.252	0.242	1	CD8_activated	CD8 activated	Post-ART_1y vs Pre-HIV
chr12-104467410-104467847	0.78852369450409	-0.120526112615056	0.014	0.015	1	CD8_activated	CD8 activated	Post-ART_1y vs Pre-HIV
chr17-65042042-65042577	0.788546001894319	0.857837527217578	0.036	0.018	1	CD8_activated	CD8 activated	Post-ART_1y vs Pre-HIV
chr2-65053122-65053555	0.788547599657125	0.126149733522814	0.029	0.023	1	CD8_activated	CD8 activated	Post-ART_1y vs Pre-HIV
chr21-41766689-41767340	0.788582865778692	0.451307630256292	0.011	0.008	1	CD8_activated	CD8 activated	Post-ART_1y vs Pre-HIV
chr6-26595409-26596173	0.788588093533964	0.401357030833312	0.066	0.049	1	CD8_activated	CD8 activated	Post-ART_1y vs Pre-HIV
chr11-3915880-3916443	0.788589308354592	0.468909899407374	0.015	0.01	1	CD8_activated	CD8 activated	Post-ART_1y vs Pre-HIV
chr2-54572846-54573159	0.788668926300166	0.398930756421436	0.043	0.031	1	CD8_activated	CD8 activated	Post-ART_1y vs Pre-HIV
chr9-96666570-96667156	0.788673668064779	-0.0162909840651704	0.015	0.015	1	CD8_activated	CD8 activated	Post-ART_1y vs Pre-HIV
chr3-160224731-160226818	0.788699141790968	0.23166515432328	0.06	0.049	1	CD8_activated	CD8 activated	Post-ART_1y vs Pre-HIV
chr1-47432077-47432918	0.788709818079946	1.48591106247795	0.023	0.008	1	CD8_activated	CD8 activated	Post-ART_1y vs Pre-HIV
chr17-42963777-42965156	0.788723381496242	0.269969658156683	0.128	0.103	1	CD8_activated	CD8 activated	Post-ART_1y vs Pre-HIV
chr4-68348696-68350424	0.788765000820832	0.182969415814691	0.284	0.226	1	CD8_activated	CD8 activated	Post-ART_1y vs Pre-HIV
chr6-2988158-2990821	0.788765751291107	0.183864604524163	0.35	0.29	1	CD8_activated	CD8 activated	Post-ART_1y vs Pre-HIV
chr15-85691427-85691965	0.788823912054011	0.605661859432185	0.042	0.028	1	CD8_activated	CD8 activated	Post-ART_1y vs Pre-HIV
chr13-91374749-91375632	0.788838686857963	0.161685835544399	0.015	0.013	1	CD8_activated	CD8 activated	Post-ART_1y vs Pre-HIV
chr20-24108770-24109865	0.788840425218612	0.0290892550694855	0.047	0.044	1	CD8_activated	CD8 activated	Post-ART_1y vs Pre-HIV
chr19-47019194-47020014	0.788865243213414	0.822676257013511	0.01	0.005	1	CD8_activated	CD8 activated	Post-ART_1y vs Pre-HIV
chr21-15823269-15824084	0.788935158546204	0.334224455681986	0.027	0.023	1	CD8_activated	CD8 activated	Post-ART_1y vs Pre-HIV
chr3-39256502-39257003	0.788982880660105	0.281381223063411	0.026	0.023	1	CD8_activated	CD8 activated	Post-ART_1y vs Pre-HIV
chr17-58330249-58330487	0.789037996384485	0.234792468139106	0.033	0.026	1	CD8_activated	CD8 activated	Post-ART_1y vs Pre-HIV
chr2-27075261-27075742	0.789086404086451	-0.133292436591121	0.012	0.013	1	CD8_activated	CD8 activated	Post-ART_1y vs Pre-HIV
chrX-123959512-123960990	0.789091101171086	0.249821617097579	0.237	0.19	1	CD8_activated	CD8 activated	Post-ART_1y vs Pre-HIV
chr7-156639665-156641434	0.789115850525416	0.497948337416564	0.191	0.126	1	CD8_activated	CD8 activated	Post-ART_1y vs Pre-HIV
chr12-69570653-69571132	0.789122051479889	-0.0943564303012638	0.019	0.018	1	CD8_activated	CD8 activated	Post-ART_1y vs Pre-HIV
chr19-18172776-18174550	0.789195058779465	0.253666889876813	0.082	0.067	1	CD8_activated	CD8 activated	Post-ART_1y vs Pre-HIV
chr12-46222736-46222951	0.789196003192258	1.24389338252569	0.013	0.005	1	CD8_activated	CD8 activated	Post-ART_1y vs Pre-HIV
chr18-808350-808725	0.789201854231829	-0.212731132501411	0.013	0.015	1	CD8_activated	CD8 activated	Post-ART_1y vs Pre-HIV
chr22-35647231-35649480	0.789204373215511	0.0310416278993788	0.187	0.165	1	CD8_activated	CD8 activated	Post-ART_1y vs Pre-HIV
chr20-62641768-62643431	0.789223139119978	0.0913993569504534	0.185	0.162	1	CD8_activated	CD8 activated	Post-ART_1y vs Pre-HIV
chr1-200488365-200489000	0.789238262072198	0.474617560597295	0.014	0.01	1	CD8_activated	CD8 activated	Post-ART_1y vs Pre-HIV
chr5-96702298-96703792	0.78924238039945	0.493953784539318	0.102	0.069	1	CD8_activated	CD8 activated	Post-ART_1y vs Pre-HIV
chr12-10389925-10390189	0.789337684949936	0.991733132211866	0.017	0.008	1	CD8_activated	CD8 activated	Post-ART_1y vs Pre-HIV
chr8-79783267-79784443	0.789371350003975	0.247939167145872	0.026	0.021	1	CD8_activated	CD8 activated	Post-ART_1y vs Pre-HIV
chr11-70353828-70354514	0.789375193567934	0.630515221458285	0.024	0.015	1	CD8_activated	CD8 activated	Post-ART_1y vs Pre-HIV
chr15-59255743-59256405	0.789380265491567	1.1237984807147	0.018	0.008	1	CD8_activated	CD8 activated	Post-ART_1y vs Pre-HIV
chr19-40875019-40876867	0.789397162880123	0.184276862207454	0.023	0.018	1	CD8_activated	CD8 activated	Post-ART_1y vs Pre-HIV
chr11-129853324-129854539	0.789416314259822	0.501936715018822	0.01	0.008	1	CD8_activated	CD8 activated	Post-ART_1y vs Pre-HIV
chr2-158900969-158901864	0.789426757125053	0.730784440772497	0.013	0.008	1	CD8_activated	CD8 activated	Post-ART_1y vs Pre-HIV
chr15-63232254-63232750	0.7895042570513	0.0608722847208156	0.028	0.026	1	CD8_activated	CD8 activated	Post-ART_1y vs Pre-HIV
chr1-109801812-109803455	0.789509708920487	0.15164887222466	0.059	0.051	1	CD8_activated	CD8 activated	Post-ART_1y vs Pre-HIV
chr2-121754872-121756216	0.789519990710828	0.201997183690113	0.294	0.247	1	CD8_activated	CD8 activated	Post-ART_1y vs Pre-HIV
chr19-14048259-14048927	0.789534795249221	0.254206811896795	0.039	0.031	1	CD8_activated	CD8 activated	Post-ART_1y vs Pre-HIV
chr9-35664222-35665497	0.789545785050449	0.178367145242896	0.109	0.093	1	CD8_activated	CD8 activated	Post-ART_1y vs Pre-HIV
chr12-123149737-123151670	0.789577715464046	0.122880242004871	0.068	0.062	1	CD8_activated	CD8 activated	Post-ART_1y vs Pre-HIV
chr14-61837124-61837951	0.789594492707702	0.225231539940464	0.022	0.021	1	CD8_activated	CD8 activated	Post-ART_1y vs Pre-HIV
chr8-109325297-109326207	0.789611603115632	0.291746889987043	0.031	0.023	1	CD8_activated	CD8 activated	Post-ART_1y vs Pre-HIV
chr7-23470931-23471394	0.789619719656995	0.574332466407941	0.037	0.023	1	CD8_activated	CD8 activated	Post-ART_1y vs Pre-HIV
chr3-170909478-170909850	0.789622035905897	0.367317381116862	0.013	0.01	1	CD8_activated	CD8 activated	Post-ART_1y vs Pre-HIV
chr13-49239893-49240556	0.789635192869209	0.227703981675172	0.021	0.018	1	CD8_activated	CD8 activated	Post-ART_1y vs Pre-HIV
chr9-127937110-127938435	0.789640474160794	0.289688613544893	0.22	0.165	1	CD8_activated	CD8 activated	Post-ART_1y vs Pre-HIV
chr10-96470055-96470740	0.78967985566652	1.28631742895676	0.027	0.01	1	CD8_activated	CD8 activated	Post-ART_1y vs Pre-HIV
chr15-89646731-89647590	0.78970509462748	0.870582543172826	0.014	0.008	1	CD8_activated	CD8 activated	Post-ART_1y vs Pre-HIV
chr6-14784667-14785346	0.789762572332099	0.550359862379769	0.012	0.008	1	CD8_activated	CD8 activated	Post-ART_1y vs Pre-HIV
chr18-77133980-77134379	0.789814520570028	0.516772468650397	0.012	0.008	1	CD8_activated	CD8 activated	Post-ART_1y vs Pre-HIV
chr2-195563537-195564500	0.789868807039491	-0.0218704880399327	0.02	0.021	1	CD8_activated	CD8 activated	Post-ART_1y vs Pre-HIV
chr5-91389815-91390797	0.789957395321036	0.126363295489048	0.037	0.033	1	CD8_activated	CD8 activated	Post-ART_1y vs Pre-HIV
chr9-137441238-137441939	0.789974310025121	-0.135736343831995	0.011	0.01	1	CD8_activated	CD8 activated	Post-ART_1y vs Pre-HIV
chr9-98795951-98797103	0.789982152794754	0.125821016417782	0.134	0.111	1	CD8_activated	CD8 activated	Post-ART_1y vs Pre-HIV
chr20-56550420-56550931	0.790023147628218	0.654246840005413	0.017	0.01	1	CD8_activated	CD8 activated	Post-ART_1y vs Pre-HIV
chr20-43782034-43782486	0.790028131297858	-0.292477204418897	0.009	0.01	1	CD8_activated	CD8 activated	Post-ART_1y vs Pre-HIV
chr3-129067721-129068921	0.790055107699109	0.732775637612491	0.014	0.008	1	CD8_activated	CD8 activated	Post-ART_1y vs Pre-HIV
chr7-50367161-50367429	0.790062253157842	0.175574303932275	0.032	0.028	1	CD8_activated	CD8 activated	Post-ART_1y vs Pre-HIV
chr22-41862055-41863253	0.790087049225765	0.358453385063576	0.037	0.028	1	CD8_activated	CD8 activated	Post-ART_1y vs Pre-HIV
chr11-66326292-66326823	0.790089484946814	0.599781806767934	0.024	0.015	1	CD8_activated	CD8 activated	Post-ART_1y vs Pre-HIV
chr10-3740024-3740882	0.790101737937093	0.743474655772933	0.013	0.008	1	CD8_activated	CD8 activated	Post-ART_1y vs Pre-HIV
chr6-125779755-125781684	0.79011059797309	0.198465276695984	0.205	0.159	1	CD8_activated	CD8 activated	Post-ART_1y vs Pre-HIV
chr17-76256161-76257103	0.790123236882357	0.235675350870077	0.065	0.054	1	CD8_activated	CD8 activated	Post-ART_1y vs Pre-HIV
chr19-41439317-41440236	0.790124515625798	0.277075287238467	0.176	0.136	1	CD8_activated	CD8 activated	Post-ART_1y vs Pre-HIV
chr1-100132276-100133637	0.790127599628058	0.253489332925801	0.245	0.198	1	CD8_activated	CD8 activated	Post-ART_1y vs Pre-HIV
chr12-98514795-98516709	0.790160280980378	0.148662256205539	0.334	0.28	1	CD8_activated	CD8 activated	Post-ART_1y vs Pre-HIV
chr3-69050819-69052776	0.790182602060102	0.233488614819219	0.314	0.252	1	CD8_activated	CD8 activated	Post-ART_1y vs Pre-HIV
chrY-7339373-7340261	0.790228773024582	0.313670405382308	0.029	0.023	1	CD8_activated	CD8 activated	Post-ART_1y vs Pre-HIV
chr22-36356815-36357712	0.790257277407825	0.234819909022988	0.085	0.072	1	CD8_activated	CD8 activated	Post-ART_1y vs Pre-HIV
chr9-99140407-99141045	0.790274215995461	0.269612547018906	0.02	0.015	1	CD8_activated	CD8 activated	Post-ART_1y vs Pre-HIV
chr1-171313354-171314330	0.790287918244932	0.230650317940116	0.115	0.093	1	CD8_activated	CD8 activated	Post-ART_1y vs Pre-HIV
chr20-64285526-64287101	0.79030076867148	0.104156115830827	0.039	0.036	1	CD8_activated	CD8 activated	Post-ART_1y vs Pre-HIV
chr1-201481506-201482429	0.790395184821301	0.309425408150922	0.072	0.054	1	CD8_activated	CD8 activated	Post-ART_1y vs Pre-HIV
chr20-31852355-31853018	0.790409279187077	0.155286864077324	0.028	0.023	1	CD8_activated	CD8 activated	Post-ART_1y vs Pre-HIV
chr16-67013397-67014685	0.790433279287777	0.104159178832196	0.074	0.067	1	CD8_activated	CD8 activated	Post-ART_1y vs Pre-HIV
chr1-9280380-9281026	0.790441905040862	0.890402274965051	0.01	0.005	1	CD8_activated	CD8 activated	Post-ART_1y vs Pre-HIV
chr13-41974284-41974860	0.790479369545042	0.0408771886247794	0.013	0.013	1	CD8_activated	CD8 activated	Post-ART_1y vs Pre-HIV
chr4-177440683-177443117	0.790485910597759	0.100848484042999	0.302	0.254	1	CD8_activated	CD8 activated	Post-ART_1y vs Pre-HIV
chr11-128747223-128748159	0.790494959423344	0.410446630268702	0.01	0.008	1	CD8_activated	CD8 activated	Post-ART_1y vs Pre-HIV
chr4-38318495-38320283	0.790496509672856	0.374858348345614	0.138	0.1	1	CD8_activated	CD8 activated	Post-ART_1y vs Pre-HIV
chr5-126788508-126788891	0.7905270979705	0.666189637787254	0.013	0.008	1	CD8_activated	CD8 activated	Post-ART_1y vs Pre-HIV
chr5-131170096-131171719	0.790549375469869	0.13388028522197	0.312	0.257	1	CD8_activated	CD8 activated	Post-ART_1y vs Pre-HIV
chr10-122421815-122422863	0.790556702334004	0.170448635707937	0.03	0.026	1	CD8_activated	CD8 activated	Post-ART_1y vs Pre-HIV
chr7-141557355-141559222	0.790562431978327	0.328769673154028	0.142	0.111	1	CD8_activated	CD8 activated	Post-ART_1y vs Pre-HIV
chr16-17396168-17397866	0.790601068858751	-0.772205150134657	0.009	0.013	1	CD8_activated	CD8 activated	Post-ART_1y vs Pre-HIV
chr2-11160763-11161425	0.790606673952074	0.546123153636331	0.019	0.013	1	CD8_activated	CD8 activated	Post-ART_1y vs Pre-HIV
chr1-206574718-206575904	0.790625674507327	0.181460209010553	0.102	0.085	1	CD8_activated	CD8 activated	Post-ART_1y vs Pre-HIV
chr2-10121884-10123242	0.790627802467152	0.279479873765948	0.175	0.136	1	CD8_activated	CD8 activated	Post-ART_1y vs Pre-HIV
chr17-64320316-64321592	0.790647032186239	-0.435614534532018	0.022	0.028	1	CD8_activated	CD8 activated	Post-ART_1y vs Pre-HIV
chr4-80185526-80185740	0.790655096191598	0.912082767212617	0.013	0.008	1	CD8_activated	CD8 activated	Post-ART_1y vs Pre-HIV
chr17-39636562-39637948	0.790667560288055	0.120213143956716	0.206	0.177	1	CD8_activated	CD8 activated	Post-ART_1y vs Pre-HIV
chr5-54844813-54845785	0.790676111525462	0.694789354906098	0.017	0.01	1	CD8_activated	CD8 activated	Post-ART_1y vs Pre-HIV
chr1-26692168-26693345	0.790699429723222	0.355725487987813	0.2	0.149	1	CD8_activated	CD8 activated	Post-ART_1y vs Pre-HIV
chr14-103747909-103748839	0.790717112014803	0.0930636736051049	0.027	0.023	1	CD8_activated	CD8 activated	Post-ART_1y vs Pre-HIV
chr10-17443634-17444647	0.790723905947535	1.0343519234839	0.057	0.028	1	CD8_activated	CD8 activated	Post-ART_1y vs Pre-HIV
chr6-17986576-17988455	0.790742060001224	0.340756695953222	0.029	0.021	1	CD8_activated	CD8 activated	Post-ART_1y vs Pre-HIV
chr9-128899293-128900219	0.790752124340176	0.283783125889093	0.033	0.026	1	CD8_activated	CD8 activated	Post-ART_1y vs Pre-HIV
chr1-116377436-116378480	0.790792933920499	0.374994680515212	0.107	0.075	1	CD8_activated	CD8 activated	Post-ART_1y vs Pre-HIV
chr7-37341175-37341426	0.790797996314713	0.759926920497318	0.016	0.01	1	CD8_activated	CD8 activated	Post-ART_1y vs Pre-HIV
chr12-6635159-6636568	0.790799747584509	0.316695485842794	0.052	0.036	1	CD8_activated	CD8 activated	Post-ART_1y vs Pre-HIV
chr9-137067581-137068070	0.790804923657983	0.440862460500936	0.087	0.062	1	CD8_activated	CD8 activated	Post-ART_1y vs Pre-HIV
chr5-132431707-132431964	0.790813047139028	-0.068243949634466	0.011	0.01	1	CD8_activated	CD8 activated	Post-ART_1y vs Pre-HIV
chr4-173013146-173013783	0.790863423162683	0.41236720919179	0.017	0.013	1	CD8_activated	CD8 activated	Post-ART_1y vs Pre-HIV
chr5-154384308-154385636	0.790905604810707	0.137848533108038	0.066	0.059	1	CD8_activated	CD8 activated	Post-ART_1y vs Pre-HIV
chr22-38655745-38657565	0.790932018482131	0.203305080439391	0.196	0.157	1	CD8_activated	CD8 activated	Post-ART_1y vs Pre-HIV
chr6-31351010-31352246	0.790938356712672	0.478768942747975	0.118	0.085	1	CD8_activated	CD8 activated	Post-ART_1y vs Pre-HIV
chr19-15177118-15178002	0.790944125412245	0.163970775787852	0.061	0.054	1	CD8_activated	CD8 activated	Post-ART_1y vs Pre-HIV
chr19-35211474-35212352	0.790973531700006	0.550365854505364	0.134	0.09	1	CD8_activated	CD8 activated	Post-ART_1y vs Pre-HIV
chr20-2101459-2103518	0.790977663576117	0.0976264809868161	0.378	0.311	1	CD8_activated	CD8 activated	Post-ART_1y vs Pre-HIV
chrX-40145804-40146973	0.790980449451439	-0.128582988128838	0.014	0.015	1	CD8_activated	CD8 activated	Post-ART_1y vs Pre-HIV
chr7-16223515-16224496	0.790996652220339	-0.213121421438787	0.016	0.018	1	CD8_activated	CD8 activated	Post-ART_1y vs Pre-HIV
chr17-40287224-40288572	0.791067862143773	0.217654598253989	0.331	0.262	1	CD8_activated	CD8 activated	Post-ART_1y vs Pre-HIV
chr5-139563630-139563932	0.791086228458801	0.472420752202211	0.061	0.041	1	CD8_activated	CD8 activated	Post-ART_1y vs Pre-HIV
chr1-31926084-31926552	0.791122999689298	0.689048261884593	0.028	0.015	1	CD8_activated	CD8 activated	Post-ART_1y vs Pre-HIV
chr15-74785334-74785587	0.791195551406569	0.478131966171285	0.054	0.036	1	CD8_activated	CD8 activated	Post-ART_1y vs Pre-HIV
chr18-24018362-24018575	0.791221930629333	1.11451579838418	0.011	0.005	1	CD8_activated	CD8 activated	Post-ART_1y vs Pre-HIV
chr17-38727650-38728795	0.791241319464196	0.258121431379594	0.156	0.126	1	CD8_activated	CD8 activated	Post-ART_1y vs Pre-HIV
chr4-71110858-71111670	0.791243690367009	0.493714954584211	0.014	0.01	1	CD8_activated	CD8 activated	Post-ART_1y vs Pre-HIV
chr11-58575316-58575962	0.791292555313269	0.635273804940461	0.057	0.036	1	CD8_activated	CD8 activated	Post-ART_1y vs Pre-HIV
chr10-99611989-99612753	0.791305528624213	0.939030386791685	0.029	0.015	1	CD8_activated	CD8 activated	Post-ART_1y vs Pre-HIV
chr22-50314073-50315843	0.791316755687474	0.437558758618429	0.038	0.028	1	CD8_activated	CD8 activated	Post-ART_1y vs Pre-HIV
chr1-26335908-26337008	0.791342269435364	0.156934308321382	0.076	0.064	1	CD8_activated	CD8 activated	Post-ART_1y vs Pre-HIV
chr12-52080840-52082121	0.791358694807797	0.535246837184479	0.015	0.01	1	CD8_activated	CD8 activated	Post-ART_1y vs Pre-HIV
chr20-41339666-41340933	0.791369763531289	-0.105683701465072	0.079	0.077	1	CD8_activated	CD8 activated	Post-ART_1y vs Pre-HIV
chr9-128438139-128439264	0.791413241098892	0.090027453194891	0.043	0.039	1	CD8_activated	CD8 activated	Post-ART_1y vs Pre-HIV
chr6-37691837-37692342	0.791445692301896	0.480167048341276	0.046	0.031	1	CD8_activated	CD8 activated	Post-ART_1y vs Pre-HIV
chr7-6435276-6435986	0.791464831852489	0.329434658183331	0.066	0.049	1	CD8_activated	CD8 activated	Post-ART_1y vs Pre-HIV
chr1-159853800-159855277	0.791467270699778	0.0309692676093982	0.116	0.105	1	CD8_activated	CD8 activated	Post-ART_1y vs Pre-HIV
chr19-53979795-53980499	0.791485792331	0.240635419618695	0.014	0.013	1	CD8_activated	CD8 activated	Post-ART_1y vs Pre-HIV
chr14-77707088-77708421	0.791487552409794	0.316764865190314	0.178	0.134	1	CD8_activated	CD8 activated	Post-ART_1y vs Pre-HIV
chr15-59299916-59301007	0.791489108754247	0.421771671517085	0.046	0.033	1	CD8_activated	CD8 activated	Post-ART_1y vs Pre-HIV
chr2-112996249-112997115	0.79150726218771	0.211708998739853	0.013	0.01	1	CD8_activated	CD8 activated	Post-ART_1y vs Pre-HIV
chr10-43815964-43816816	0.791539767402787	0.118497471673552	0.026	0.023	1	CD8_activated	CD8 activated	Post-ART_1y vs Pre-HIV
chr22-41021000-41023035	0.791564849793508	0.136420119285571	0.085	0.072	1	CD8_activated	CD8 activated	Post-ART_1y vs Pre-HIV
chr4-139266307-139267241	0.791584129869882	0.36133235162843	0.055	0.044	1	CD8_activated	CD8 activated	Post-ART_1y vs Pre-HIV
chr17-78865444-78866279	0.791629647614043	0.196181089095918	0.024	0.021	1	CD8_activated	CD8 activated	Post-ART_1y vs Pre-HIV
chr17-79811387-79811903	0.791634762667361	-0.192312097826855	0.021	0.023	1	CD8_activated	CD8 activated	Post-ART_1y vs Pre-HIV
chr1-1470672-1471897	0.791672296258492	0.280035661993187	0.225	0.172	1	CD8_activated	CD8 activated	Post-ART_1y vs Pre-HIV
chr1-156356422-156357440	0.791673108238846	0.757927309744513	0.039	0.021	1	CD8_activated	CD8 activated	Post-ART_1y vs Pre-HIV
chr2-149597188-149598209	0.791684235175975	0.186350158285172	0.075	0.064	1	CD8_activated	CD8 activated	Post-ART_1y vs Pre-HIV
chr14-73753794-73754666	0.79169032634686	0.243696616819175	0.06	0.049	1	CD8_activated	CD8 activated	Post-ART_1y vs Pre-HIV
chr12-6943198-6944890	0.791701588065211	0.0705712378869485	0.303	0.278	1	CD8_activated	CD8 activated	Post-ART_1y vs Pre-HIV
chr7-45768075-45769470	0.791711979815725	0.393883860617807	0.264	0.185	1	CD8_activated	CD8 activated	Post-ART_1y vs Pre-HIV
chr13-114043104-114043781	0.791764182709981	-0.0194502812221113	0.013	0.013	1	CD8_activated	CD8 activated	Post-ART_1y vs Pre-HIV
chr19-17404988-17406165	0.791765725036077	0.366307515484859	0.169	0.129	1	CD8_activated	CD8 activated	Post-ART_1y vs Pre-HIV
chr11-123653728-123654923	0.791799519855922	0.213120652319147	0.012	0.01	1	CD8_activated	CD8 activated	Post-ART_1y vs Pre-HIV
chr1-35769009-35770288	0.791808768314416	0.236651133571178	0.304	0.247	1	CD8_activated	CD8 activated	Post-ART_1y vs Pre-HIV
chr2-96203871-96204312	0.791815037545744	0.726487872937005	0.047	0.026	1	CD8_activated	CD8 activated	Post-ART_1y vs Pre-HIV
chrX-37571298-37572885	0.791862204617174	0.171479265607564	0.032	0.028	1	CD8_activated	CD8 activated	Post-ART_1y vs Pre-HIV
chr15-78108081-78108698	0.79187262363503	0.232296344094451	0.083	0.064	1	CD8_activated	CD8 activated	Post-ART_1y vs Pre-HIV
chr9-130036065-130036396	0.791925833570531	-0.0629678040106305	0.038	0.039	1	CD8_activated	CD8 activated	Post-ART_1y vs Pre-HIV
chr20-62651016-62652770	0.791946620400479	0.377134880918645	0.117	0.085	1	CD8_activated	CD8 activated	Post-ART_1y vs Pre-HIV
chr2-88626547-88628464	0.791971433717533	0.206222098679826	0.443	0.365	1	CD8_activated	CD8 activated	Post-ART_1y vs Pre-HIV
chr19-2949969-2951286	0.791977018789629	0.170044643526272	0.344	0.272	1	CD8_activated	CD8 activated	Post-ART_1y vs Pre-HIV
chr2-96241642-96242691	0.791992081867223	0.271544870659995	0.03	0.023	1	CD8_activated	CD8 activated	Post-ART_1y vs Pre-HIV
chr4-163549926-163550665	0.792021138985803	0.461029371300935	0.072	0.049	1	CD8_activated	CD8 activated	Post-ART_1y vs Pre-HIV
chr8-9829119-9829730	0.79202669111511	0.345861376225028	0.02	0.015	1	CD8_activated	CD8 activated	Post-ART_1y vs Pre-HIV
chr15-52255982-52256724	0.792043340478469	0.183047824414807	0.047	0.039	1	CD8_activated	CD8 activated	Post-ART_1y vs Pre-HIV
chr22-30088735-30089574	0.79205701704769	0.888325821952744	0.013	0.008	1	CD8_activated	CD8 activated	Post-ART_1y vs Pre-HIV
chr18-3304885-3305718	0.79206525563014	-0.0505190954910271	0.019	0.018	1	CD8_activated	CD8 activated	Post-ART_1y vs Pre-HIV
chr14-97702584-97703458	0.792144509689264	0.733728377508315	0.042	0.026	1	CD8_activated	CD8 activated	Post-ART_1y vs Pre-HIV
chr15-67074149-67075060	0.792166956938386	0.748843869744809	0.012	0.008	1	CD8_activated	CD8 activated	Post-ART_1y vs Pre-HIV
chr14-102367733-102368066	0.79218393533286	0.528489622643707	0.011	0.008	1	CD8_activated	CD8 activated	Post-ART_1y vs Pre-HIV
chr2-84908772-84909621	0.792236192321459	0.365835978312165	0.05	0.039	1	CD8_activated	CD8 activated	Post-ART_1y vs Pre-HIV
chr9-34664282-34666429	0.792274513871058	-0.0192547104603104	0.315	0.293	1	CD8_activated	CD8 activated	Post-ART_1y vs Pre-HIV
chr19-18279445-18279967	0.792301077035302	0.269390577642381	0.177	0.136	1	CD8_activated	CD8 activated	Post-ART_1y vs Pre-HIV
chr22-36358612-36359544	0.792325768417901	0.567663774363079	0.026	0.018	1	CD8_activated	CD8 activated	Post-ART_1y vs Pre-HIV
chr6-144149608-144151973	0.792368982119943	0.0672876582959043	0.254	0.224	1	CD8_activated	CD8 activated	Post-ART_1y vs Pre-HIV
chr6-150005911-150006120	0.792388843286929	0.720048962229001	0.01	0.005	1	CD8_activated	CD8 activated	Post-ART_1y vs Pre-HIV
chr11-33160796-33161865	0.792398660602522	0.404655672618454	0.197	0.139	1	CD8_activated	CD8 activated	Post-ART_1y vs Pre-HIV
chr22-35299155-35300840	0.792406809209958	0.0882389704459382	0.412	0.344	1	CD8_activated	CD8 activated	Post-ART_1y vs Pre-HIV
chr19-18303256-18305638	0.792435965335856	0.249480362151676	0.297	0.234	1	CD8_activated	CD8 activated	Post-ART_1y vs Pre-HIV
chr18-49486237-49487619	0.792445812797172	0.219910624231823	0.294	0.234	1	CD8_activated	CD8 activated	Post-ART_1y vs Pre-HIV
chr2-197209745-197210292	0.792452809557684	-0.20727419333632	0.026	0.028	1	CD8_activated	CD8 activated	Post-ART_1y vs Pre-HIV
chr5-32612610-32613397	0.792480024053857	0.163276063938443	0.035	0.028	1	CD8_activated	CD8 activated	Post-ART_1y vs Pre-HIV
chr7-36152297-36153996	0.792511521832898	0.0813989202354888	0.39	0.35	1	CD8_activated	CD8 activated	Post-ART_1y vs Pre-HIV
chr3-28347376-28349796	0.792521414320338	0.267672040754158	0.326	0.249	1	CD8_activated	CD8 activated	Post-ART_1y vs Pre-HIV
chr12-42296563-42296934	0.792538512721378	1.1443223545704	0.011	0.005	1	CD8_activated	CD8 activated	Post-ART_1y vs Pre-HIV
chr9-33160974-33161371	0.792546814165985	-0.102430080667596	0.011	0.01	1	CD8_activated	CD8 activated	Post-ART_1y vs Pre-HIV
chr9-121356872-121357252	0.792552731158037	-0.183139148708796	0.023	0.026	1	CD8_activated	CD8 activated	Post-ART_1y vs Pre-HIV
chr2-180937216-180937885	0.79256408302171	0.423362087426803	0.012	0.008	1	CD8_activated	CD8 activated	Post-ART_1y vs Pre-HIV
chr19-10517343-10518591	0.792626329158133	0.279540622421566	0.14	0.105	1	CD8_activated	CD8 activated	Post-ART_1y vs Pre-HIV
chr16-53159550-53160184	0.792771945644175	0.393999908824589	0.018	0.013	1	CD8_activated	CD8 activated	Post-ART_1y vs Pre-HIV
chr3-40308836-40310594	0.792796619397706	0.124909913169549	0.308	0.267	1	CD8_activated	CD8 activated	Post-ART_1y vs Pre-HIV
chr1-169890867-169891392	0.79283655638716	0.284091873595755	0.023	0.018	1	CD8_activated	CD8 activated	Post-ART_1y vs Pre-HIV
chr12-6936534-6938321	0.792869654901803	0.154016593000102	0.318	0.265	1	CD8_activated	CD8 activated	Post-ART_1y vs Pre-HIV
chr3-71443556-71445069	0.792886589488587	0.112811214169425	0.184	0.159	1	CD8_activated	CD8 activated	Post-ART_1y vs Pre-HIV
chr4-168317494-168318971	0.792886741502996	0.315994913896757	0.15	0.116	1	CD8_activated	CD8 activated	Post-ART_1y vs Pre-HIV
chr8-96160472-96161318	0.792907201727354	0.563884177240973	0.013	0.008	1	CD8_activated	CD8 activated	Post-ART_1y vs Pre-HIV
chr4-87465578-87466130	0.792920454918116	-0.260369387702584	0.009	0.01	1	CD8_activated	CD8 activated	Post-ART_1y vs Pre-HIV
chr1-15526288-15527205	0.792933450705865	0.0997490848196758	0.328	0.267	1	CD8_activated	CD8 activated	Post-ART_1y vs Pre-HIV
chr22-50562449-50563686	0.792953645121972	0.26409952888781	0.22	0.175	1	CD8_activated	CD8 activated	Post-ART_1y vs Pre-HIV
chr1-15252343-15253255	0.792960602902973	0.475927343613331	0.044	0.031	1	CD8_activated	CD8 activated	Post-ART_1y vs Pre-HIV
chr7-73433266-73434364	0.792981895250156	0.497078114858962	0.108	0.077	1	CD8_activated	CD8 activated	Post-ART_1y vs Pre-HIV
chr2-8525246-8526536	0.792987000680213	0.673893255764649	0.013	0.008	1	CD8_activated	CD8 activated	Post-ART_1y vs Pre-HIV
chr20-62571463-62572274	0.793058150039634	-0.372404018800209	0.013	0.015	1	CD8_activated	CD8 activated	Post-ART_1y vs Pre-HIV
chr8-54010134-54010773	0.793093591554146	0.614717722873068	0.013	0.008	1	CD8_activated	CD8 activated	Post-ART_1y vs Pre-HIV
chr15-73926910-73928216	0.79311219897526	0.188233798960531	0.088	0.077	1	CD8_activated	CD8 activated	Post-ART_1y vs Pre-HIV
chr15-34366083-34368242	0.793147514901501	0.191664799784102	0.34	0.278	1	CD8_activated	CD8 activated	Post-ART_1y vs Pre-HIV
chr17-4789174-4790802	0.793168244685668	0.0988841931650755	0.224	0.193	1	CD8_activated	CD8 activated	Post-ART_1y vs Pre-HIV
chr8-54100904-54102862	0.793173819577974	0.141138439679557	0.128	0.111	1	CD8_activated	CD8 activated	Post-ART_1y vs Pre-HIV
chr6-28218236-28219138	0.793179949941225	1.07454529953268	0.016	0.008	1	CD8_activated	CD8 activated	Post-ART_1y vs Pre-HIV
chr13-77345078-77346148	0.79325868952486	0.638325878306193	0.02	0.013	1	CD8_activated	CD8 activated	Post-ART_1y vs Pre-HIV
chr10-113126254-113127065	0.793281464487128	-0.276981425878131	0.009	0.01	1	CD8_activated	CD8 activated	Post-ART_1y vs Pre-HIV
chr7-4861036-4862176	0.793292885976512	1.00815157578802	0.021	0.01	1	CD8_activated	CD8 activated	Post-ART_1y vs Pre-HIV
chr1-87334820-87335681	0.793347024878094	0.210534639513024	0.128	0.105	1	CD8_activated	CD8 activated	Post-ART_1y vs Pre-HIV
chr2-85324856-85325309	0.793376611279159	0.186803100242972	0.015	0.013	1	CD8_activated	CD8 activated	Post-ART_1y vs Pre-HIV
chr16-29961276-29963235	0.79337664632135	0.143301531073033	0.303	0.257	1	CD8_activated	CD8 activated	Post-ART_1y vs Pre-HIV
chr20-34068782-34070148	0.793380572143327	0.103372219039051	0.029	0.026	1	CD8_activated	CD8 activated	Post-ART_1y vs Pre-HIV
chr7-99623169-99624959	0.793383304676428	0.262494343108492	0.118	0.098	1	CD8_activated	CD8 activated	Post-ART_1y vs Pre-HIV
chr7-142391034-142391997	0.793383420490315	-0.0121533550127126	0.013	0.013	1	CD8_activated	CD8 activated	Post-ART_1y vs Pre-HIV
chr19-6800428-6803372	0.793385258800939	0.167314195647153	0.253	0.206	1	CD8_activated	CD8 activated	Post-ART_1y vs Pre-HIV
chr6-111738561-111739052	0.793410193114311	0.43159002261867	0.011	0.008	1	CD8_activated	CD8 activated	Post-ART_1y vs Pre-HIV
chr2-71082149-71083211	0.793465410116082	0.623202806898726	0.013	0.008	1	CD8_activated	CD8 activated	Post-ART_1y vs Pre-HIV
chr20-44646788-44647181	0.793473313981925	0.27705743765719	0.017	0.013	1	CD8_activated	CD8 activated	Post-ART_1y vs Pre-HIV
chr5-160008368-160010034	0.793515242400794	0.356132808525345	0.206	0.149	1	CD8_activated	CD8 activated	Post-ART_1y vs Pre-HIV
chr1-144882728-144883821	0.793517336286963	-0.665130318340866	0.016	0.023	1	CD8_activated	CD8 activated	Post-ART_1y vs Pre-HIV
chr16-29666246-29667475	0.79352944986854	0.316044530916326	0.086	0.067	1	CD8_activated	CD8 activated	Post-ART_1y vs Pre-HIV
chr17-17001391-17002299	0.793595991762416	0.318773928552351	0.045	0.033	1	CD8_activated	CD8 activated	Post-ART_1y vs Pre-HIV
chr8-41701364-41702424	0.793605440741813	0.423451345075529	0.036	0.023	1	CD8_activated	CD8 activated	Post-ART_1y vs Pre-HIV
chr9-113056029-113057065	0.79363850065773	0.439637231565664	0.083	0.054	1	CD8_activated	CD8 activated	Post-ART_1y vs Pre-HIV
chr2-10431903-10433120	0.793655922532862	0.418429950486469	0.053	0.039	1	CD8_activated	CD8 activated	Post-ART_1y vs Pre-HIV
chr22-50183982-50186092	0.793665898596849	0.226817498464916	0.247	0.198	1	CD8_activated	CD8 activated	Post-ART_1y vs Pre-HIV
chr5-73447020-73449010	0.793669943323511	0.0437733370258666	0.07	0.064	1	CD8_activated	CD8 activated	Post-ART_1y vs Pre-HIV
chr5-157214716-157216141	0.793674970895961	0.380615699720988	0.105	0.075	1	CD8_activated	CD8 activated	Post-ART_1y vs Pre-HIV
chr14-63759015-63760385	0.79369468852862	0.543600236885788	0.019	0.013	1	CD8_activated	CD8 activated	Post-ART_1y vs Pre-HIV
chr17-42322433-42323289	0.793695264138081	0.157235066973272	0.087	0.069	1	CD8_activated	CD8 activated	Post-ART_1y vs Pre-HIV
chrY-14344558-14345364	0.793730021270604	0.21625155695214	0.037	0.028	1	CD8_activated	CD8 activated	Post-ART_1y vs Pre-HIV
chr1-205440231-205441561	0.793746328645385	0.283216941009008	0.079	0.064	1	CD8_activated	CD8 activated	Post-ART_1y vs Pre-HIV
chr1-156481526-156481867	0.793782527671501	0.273787214192298	0.01	0.008	1	CD8_activated	CD8 activated	Post-ART_1y vs Pre-HIV
chr16-75233691-75234703	0.793795418180362	0.460742544596895	0.032	0.023	1	CD8_activated	CD8 activated	Post-ART_1y vs Pre-HIV
chr19-6099647-6100806	0.793826598021269	0.210559284614133	0.011	0.008	1	CD8_activated	CD8 activated	Post-ART_1y vs Pre-HIV
chr6-1770111-1770789	0.793844482501747	0.299927448183319	0.01	0.008	1	CD8_activated	CD8 activated	Post-ART_1y vs Pre-HIV
chr11-61791746-61793278	0.793858741657777	0.159443513961474	0.268	0.221	1	CD8_activated	CD8 activated	Post-ART_1y vs Pre-HIV
chr12-92502398-92502891	0.793907897696052	0.345030098186156	0.01	0.008	1	CD8_activated	CD8 activated	Post-ART_1y vs Pre-HIV
chr15-44712406-44712905	0.793909423550203	0.276443843325774	0.072	0.054	1	CD8_activated	CD8 activated	Post-ART_1y vs Pre-HIV
chr7-74067426-74068496	0.793927890572858	0.376429078951802	0.117	0.085	1	CD8_activated	CD8 activated	Post-ART_1y vs Pre-HIV
chr9-34603185-34604028	0.793971280706994	0.630440033184158	0.042	0.026	1	CD8_activated	CD8 activated	Post-ART_1y vs Pre-HIV
chr1-1723810-1724741	0.794007015379153	0.105211536510988	0.288	0.244	1	CD8_activated	CD8 activated	Post-ART_1y vs Pre-HIV
chr11-108647754-108648609	0.794057275425488	0.7367648715774	0.021	0.013	1	CD8_activated	CD8 activated	Post-ART_1y vs Pre-HIV
chr15-72155109-72156673	0.794084272694339	0.126322064609496	0.014	0.013	1	CD8_activated	CD8 activated	Post-ART_1y vs Pre-HIV
chr7-2558585-2559554	0.794090623666389	0.0796215565515086	0.156	0.139	1	CD8_activated	CD8 activated	Post-ART_1y vs Pre-HIV
chr8-102095409-102095937	0.794118653979793	-0.0681391584481137	0.024	0.023	1	CD8_activated	CD8 activated	Post-ART_1y vs Pre-HIV
chr17-82205513-82206571	0.79412437771424	0.271727356161533	0.106	0.08	1	CD8_activated	CD8 activated	Post-ART_1y vs Pre-HIV
chr10-132654204-132655095	0.794150495992405	0.382592251746257	0.011	0.008	1	CD8_activated	CD8 activated	Post-ART_1y vs Pre-HIV
chr2-214737079-214737632	0.794151822937906	0.0407393785292429	0.013	0.013	1	CD8_activated	CD8 activated	Post-ART_1y vs Pre-HIV
chr17-39224472-39226166	0.794161150227144	0.241735213115092	0.041	0.036	1	CD8_activated	CD8 activated	Post-ART_1y vs Pre-HIV
chr17-59001055-59001798	0.794197033914633	0.0754794424060945	0.058	0.054	1	CD8_activated	CD8 activated	Post-ART_1y vs Pre-HIV
chr5-132500724-132501492	0.794249615402875	0.272272453126647	0.082	0.067	1	CD8_activated	CD8 activated	Post-ART_1y vs Pre-HIV
chr19-7651726-7652570	0.794284089915179	0.255673528427387	0.096	0.077	1	CD8_activated	CD8 activated	Post-ART_1y vs Pre-HIV
chr22-40462439-40464055	0.794331911644954	0.325020068382369	0.066	0.051	1	CD8_activated	CD8 activated	Post-ART_1y vs Pre-HIV
chr12-57063734-57064625	0.794351669215529	0.3031677530511	0.093	0.072	1	CD8_activated	CD8 activated	Post-ART_1y vs Pre-HIV
chr7-135800729-135801613	0.794379093035071	0.190710243336571	0.013	0.01	1	CD8_activated	CD8 activated	Post-ART_1y vs Pre-HIV
chr15-55992835-55994242	0.794409961900962	0.387057346069532	0.101	0.075	1	CD8_activated	CD8 activated	Post-ART_1y vs Pre-HIV
chr14-104389254-104390304	0.794448635849708	0.651343798053622	0.021	0.013	1	CD8_activated	CD8 activated	Post-ART_1y vs Pre-HIV
chr11-62621316-62622634	0.794456722148234	0.316149832716478	0.284	0.213	1	CD8_activated	CD8 activated	Post-ART_1y vs Pre-HIV
chr5-150435862-150436615	0.794477609734201	0.161946040035227	0.077	0.064	1	CD8_activated	CD8 activated	Post-ART_1y vs Pre-HIV
chr5-35816621-35817510	0.794494912862068	0.125258547699139	0.038	0.033	1	CD8_activated	CD8 activated	Post-ART_1y vs Pre-HIV
chr11-77630650-77631524	0.794508235338092	0.487834639149677	0.028	0.018	1	CD8_activated	CD8 activated	Post-ART_1y vs Pre-HIV
chrX-20252334-20253348	0.794510376361886	0.294002065646861	0.042	0.033	1	CD8_activated	CD8 activated	Post-ART_1y vs Pre-HIV
chr17-47895145-47896900	0.794519878373707	0.154219676442825	0.487	0.427	1	CD8_activated	CD8 activated	Post-ART_1y vs Pre-HIV
chr2-44955113-44955971	0.794523987690232	0.75928765694114	0.03	0.018	1	CD8_activated	CD8 activated	Post-ART_1y vs Pre-HIV
chr12-65155660-65157244	0.794623884800696	0.29593823716276	0.039	0.031	1	CD8_activated	CD8 activated	Post-ART_1y vs Pre-HIV
chr2-86825165-86827032	0.794681206939477	0.16068405226821	0.269	0.226	1	CD8_activated	CD8 activated	Post-ART_1y vs Pre-HIV
chr7-2049363-2050769	0.794686390085829	0.72126404072799	0.016	0.01	1	CD8_activated	CD8 activated	Post-ART_1y vs Pre-HIV
chr17-30599442-30601450	0.794707727315898	0.245988039237739	0.071	0.057	1	CD8_activated	CD8 activated	Post-ART_1y vs Pre-HIV
chr8-37694448-37696107	0.794719209341882	0.0885538932763312	0.148	0.129	1	CD8_activated	CD8 activated	Post-ART_1y vs Pre-HIV
chr3-67082934-67083629	0.794753588338857	-0.0243555213829567	0.016	0.015	1	CD8_activated	CD8 activated	Post-ART_1y vs Pre-HIV
chr1-197806496-197807523	0.794764060257933	-0.262956087804663	0.02	0.023	1	CD8_activated	CD8 activated	Post-ART_1y vs Pre-HIV
chr16-28534065-28535241	0.794812081953395	-0.404273955548633	0.009	0.01	1	CD8_activated	CD8 activated	Post-ART_1y vs Pre-HIV
chr19-38928262-38928736	0.794853682200859	0.221524654658408	0.063	0.051	1	CD8_activated	CD8 activated	Post-ART_1y vs Pre-HIV
chr11-73660410-73661607	0.794874022496622	0.176976498072418	0.041	0.033	1	CD8_activated	CD8 activated	Post-ART_1y vs Pre-HIV
chr5-77971961-77973575	0.794879490006586	0.513596805635328	0.013	0.01	1	CD8_activated	CD8 activated	Post-ART_1y vs Pre-HIV
chr18-2994100-2995060	0.794897599974541	0.40261646504214	0.058	0.044	1	CD8_activated	CD8 activated	Post-ART_1y vs Pre-HIV
chr4-2811614-2813303	0.794970930501669	0.0694978005450511	0.13	0.113	1	CD8_activated	CD8 activated	Post-ART_1y vs Pre-HIV
chrX-119688050-119688269	0.794979160686322	0.470119355880102	0.024	0.018	1	CD8_activated	CD8 activated	Post-ART_1y vs Pre-HIV
chr3-50291674-50292968	0.794990342965758	0.134639844249478	0.303	0.257	1	CD8_activated	CD8 activated	Post-ART_1y vs Pre-HIV
chr11-67351068-67351475	0.794995600965834	0.770254867382385	0.044	0.026	1	CD8_activated	CD8 activated	Post-ART_1y vs Pre-HIV
chr1-23691288-23692761	0.795001945302895	0.0216207646232649	0.164	0.154	1	CD8_activated	CD8 activated	Post-ART_1y vs Pre-HIV
chr17-77435204-77435734	0.795032259588435	0.354646885507188	0.01	0.008	1	CD8_activated	CD8 activated	Post-ART_1y vs Pre-HIV
chr14-52949507-52951861	0.795035996890542	0.528097885921182	0.028	0.018	1	CD8_activated	CD8 activated	Post-ART_1y vs Pre-HIV
chr15-75028937-75030420	0.795065226152149	0.229354051913317	0.073	0.059	1	CD8_activated	CD8 activated	Post-ART_1y vs Pre-HIV
chr3-197509626-197510619	0.795074501038419	0.708575167176984	0.037	0.023	1	CD8_activated	CD8 activated	Post-ART_1y vs Pre-HIV
chr8-38714008-38714642	0.795083706363534	0.537736111474713	0.011	0.008	1	CD8_activated	CD8 activated	Post-ART_1y vs Pre-HIV
chr19-18603248-18603715	0.795088513740061	0.0311875434481088	0.01	0.01	1	CD8_activated	CD8 activated	Post-ART_1y vs Pre-HIV
chr1-206658098-206658979	0.795105213963187	0.28590293936244	0.042	0.033	1	CD8_activated	CD8 activated	Post-ART_1y vs Pre-HIV
chr5-179857850-179859444	0.795126312216614	0.210558849183452	0.199	0.159	1	CD8_activated	CD8 activated	Post-ART_1y vs Pre-HIV
chr17-416206-417276	0.795145160373051	0.0658823155764812	0.043	0.041	1	CD8_activated	CD8 activated	Post-ART_1y vs Pre-HIV
chr8-71819799-71820323	0.795226650510054	0.0318342212975673	0.012	0.01	1	CD8_activated	CD8 activated	Post-ART_1y vs Pre-HIV
chr4-7854395-7855592	0.795236174629997	0.644485739913482	0.07	0.041	1	CD8_activated	CD8 activated	Post-ART_1y vs Pre-HIV
chr2-7450191-7451286	0.79524182654387	-0.17576251804507	0.027	0.028	1	CD8_activated	CD8 activated	Post-ART_1y vs Pre-HIV
chr2-88169699-88170734	0.795256781280735	-0.0107994864414498	0.022	0.021	1	CD8_activated	CD8 activated	Post-ART_1y vs Pre-HIV
chr18-59083781-59084509	0.795269269411341	0.721208495341978	0.017	0.01	1	CD8_activated	CD8 activated	Post-ART_1y vs Pre-HIV
chr2-10400093-10401295	0.79528412314495	0.587101598026186	0.011	0.008	1	CD8_activated	CD8 activated	Post-ART_1y vs Pre-HIV
chrX-82141694-82142333	0.795300438243719	-0.114871016019627	0.01	0.01	1	CD8_activated	CD8 activated	Post-ART_1y vs Pre-HIV
chr1-174158543-174160464	0.795318246465064	0.0597128274497716	0.367	0.329	1	CD8_activated	CD8 activated	Post-ART_1y vs Pre-HIV
chr5-95868954-95870653	0.795330378940637	0.250114542240641	0.039	0.031	1	CD8_activated	CD8 activated	Post-ART_1y vs Pre-HIV
chr1-36320251-36321916	0.795342642693634	0.105321494625617	0.037	0.031	1	CD8_activated	CD8 activated	Post-ART_1y vs Pre-HIV
chr2-84924604-84925081	0.795355945734063	0.827646955619216	0.027	0.015	1	CD8_activated	CD8 activated	Post-ART_1y vs Pre-HIV
chr2-241689247-241689591	0.79535921976739	-0.154365880907272	0.012	0.013	1	CD8_activated	CD8 activated	Post-ART_1y vs Pre-HIV
chr15-68210548-68211145	0.795420231185366	0.561563802643358	0.013	0.01	1	CD8_activated	CD8 activated	Post-ART_1y vs Pre-HIV
chr8-28081822-28082364	0.79542712234107	0.441638092742402	0.039	0.028	1	CD8_activated	CD8 activated	Post-ART_1y vs Pre-HIV
chr10-72691537-72693265	0.795447959535133	0.14123952447097	0.228	0.203	1	CD8_activated	CD8 activated	Post-ART_1y vs Pre-HIV
chrX-150683243-150683897	0.795461183446181	0.379855271824527	0.011	0.008	1	CD8_activated	CD8 activated	Post-ART_1y vs Pre-HIV
chr2-218393867-218394081	0.795492041559234	0.2296804913227	0.023	0.018	1	CD8_activated	CD8 activated	Post-ART_1y vs Pre-HIV
chr1-46476670-46477909	0.795552760383471	0.363070271140868	0.02	0.015	1	CD8_activated	CD8 activated	Post-ART_1y vs Pre-HIV
chr18-59308171-59309032	0.795571843548876	0.223234370200632	0.023	0.018	1	CD8_activated	CD8 activated	Post-ART_1y vs Pre-HIV
chr1-150548520-150549685	0.795581690327793	-0.0419335336816977	0.041	0.036	1	CD8_activated	CD8 activated	Post-ART_1y vs Pre-HIV
chr6-139369544-139369926	0.795605807938191	0.0494792270214819	0.024	0.023	1	CD8_activated	CD8 activated	Post-ART_1y vs Pre-HIV
chr9-33813561-33814228	0.795669459370057	0.292785283262852	0.034	0.026	1	CD8_activated	CD8 activated	Post-ART_1y vs Pre-HIV
chr5-73454303-73454752	0.795670296520212	0.437964068983334	0.014	0.01	1	CD8_activated	CD8 activated	Post-ART_1y vs Pre-HIV
chr8-1759847-1760999	0.795698946535694	0.0710797075292846	0.038	0.031	1	CD8_activated	CD8 activated	Post-ART_1y vs Pre-HIV
chr15-22785777-22787517	0.795725029427563	0.194299332321184	0.14	0.116	1	CD8_activated	CD8 activated	Post-ART_1y vs Pre-HIV
chr3-95705654-95706395	0.795731350693328	-0.265461078132783	0.013	0.015	1	CD8_activated	CD8 activated	Post-ART_1y vs Pre-HIV
chrX-15761259-15761939	0.795753293669777	-0.0822436259834554	0.009	0.01	1	CD8_activated	CD8 activated	Post-ART_1y vs Pre-HIV
chr2-87074990-87077038	0.795764879845831	0.219671034830847	0.15	0.123	1	CD8_activated	CD8 activated	Post-ART_1y vs Pre-HIV
chr15-81323582-81324819	0.795769743888084	0.14702201587413	0.26	0.219	1	CD8_activated	CD8 activated	Post-ART_1y vs Pre-HIV
chr9-4944145-4945101	0.795776881558567	-0.25014085005617	0.013	0.015	1	CD8_activated	CD8 activated	Post-ART_1y vs Pre-HIV
chr3-46866404-46867069	0.795821241290827	0.627258984035755	0.032	0.021	1	CD8_activated	CD8 activated	Post-ART_1y vs Pre-HIV
chr19-18699579-18701509	0.795823175579589	0.428717484044065	0.09	0.062	1	CD8_activated	CD8 activated	Post-ART_1y vs Pre-HIV
chr19-10510104-10510554	0.795857326382152	0.355430507362541	0.031	0.021	1	CD8_activated	CD8 activated	Post-ART_1y vs Pre-HIV
chr3-51955623-51956903	0.795909868632549	-0.140539069758957	0.024	0.028	1	CD8_activated	CD8 activated	Post-ART_1y vs Pre-HIV
chr22-17776108-17776350	0.79595474792878	-0.073237868155259	0.019	0.018	1	CD8_activated	CD8 activated	Post-ART_1y vs Pre-HIV
chr13-48334012-48334874	0.795976362592335	0.10290110289219	0.016	0.015	1	CD8_activated	CD8 activated	Post-ART_1y vs Pre-HIV
chr5-41869182-41870925	0.795991386641189	0.243764970583648	0.283	0.216	1	CD8_activated	CD8 activated	Post-ART_1y vs Pre-HIV
chr12-55972857-55974590	0.795994857659297	0.150297920731585	0.477	0.404	1	CD8_activated	CD8 activated	Post-ART_1y vs Pre-HIV
chr11-1862868-1864586	0.796093759700717	0.381786377523959	0.013	0.01	1	CD8_activated	CD8 activated	Post-ART_1y vs Pre-HIV
chr16-3094454-3094900	0.796140348215464	-0.207738651776965	0.015	0.018	1	CD8_activated	CD8 activated	Post-ART_1y vs Pre-HIV
chr10-46255556-46256601	0.796140475023664	0.738026682148116	0.01	0.005	1	CD8_activated	CD8 activated	Post-ART_1y vs Pre-HIV
chr2-230866884-230867527	0.796149954729496	0.45987507566109	0.035	0.023	1	CD8_activated	CD8 activated	Post-ART_1y vs Pre-HIV
chr2-47751857-47753211	0.796160238873168	0.124675022073793	0.017	0.015	1	CD8_activated	CD8 activated	Post-ART_1y vs Pre-HIV
chr9-37575410-37576702	0.796187522747284	0.601904396812502	0.037	0.023	1	CD8_activated	CD8 activated	Post-ART_1y vs Pre-HIV
chr5-35002941-35003709	0.796221347106344	0.205653319385108	0.013	0.01	1	CD8_activated	CD8 activated	Post-ART_1y vs Pre-HIV
chr2-97742216-97742763	0.796233339162115	0.270048165435062	0.024	0.018	1	CD8_activated	CD8 activated	Post-ART_1y vs Pre-HIV
chr7-148826-151156	0.796242679512548	0.140218504507871	0.387	0.334	1	CD8_activated	CD8 activated	Post-ART_1y vs Pre-HIV
chr5-135551501-135552185	0.796249376509458	1.50757539916789	0.021	0.008	1	CD8_activated	CD8 activated	Post-ART_1y vs Pre-HIV
chr19-43983451-43984924	0.796257275667419	0.161248418210287	0.047	0.041	1	CD8_activated	CD8 activated	Post-ART_1y vs Pre-HIV
chr8-144262042-144262919	0.796270203599398	0.546914614373581	0.013	0.008	1	CD8_activated	CD8 activated	Post-ART_1y vs Pre-HIV
chr16-29789833-29791839	0.796273509164354	0.200818609774371	0.365	0.283	1	CD8_activated	CD8 activated	Post-ART_1y vs Pre-HIV
chr11-414399-417575	0.796339129240658	0.224527629126571	0.229	0.185	1	CD8_activated	CD8 activated	Post-ART_1y vs Pre-HIV
chr1-12210277-12211031	0.796411223993134	0.217770887789754	0.031	0.026	1	CD8_activated	CD8 activated	Post-ART_1y vs Pre-HIV
chr12-49548387-49549643	0.796418774429596	0.209329124764826	0.036	0.028	1	CD8_activated	CD8 activated	Post-ART_1y vs Pre-HIV
chr17-38295869-38297357	0.796439338604792	0.301534498651031	0.167	0.121	1	CD8_activated	CD8 activated	Post-ART_1y vs Pre-HIV
chr19-49225534-49226502	0.796456108132082	0.215916433655922	0.036	0.028	1	CD8_activated	CD8 activated	Post-ART_1y vs Pre-HIV
chr16-85612745-85613594	0.796483690682931	0.218295973486474	0.084	0.069	1	CD8_activated	CD8 activated	Post-ART_1y vs Pre-HIV
chr19-48781912-48782767	0.796506328473743	-0.521008965455455	0.013	0.018	1	CD8_activated	CD8 activated	Post-ART_1y vs Pre-HIV
chr1-46065287-46065799	0.79651221795277	-0.178187152688221	0.012	0.013	1	CD8_activated	CD8 activated	Post-ART_1y vs Pre-HIV
chr9-4935979-4936641	0.796520416398502	0.0518140893521739	0.012	0.01	1	CD8_activated	CD8 activated	Post-ART_1y vs Pre-HIV
chr7-36514902-36515932	0.796544776925896	-0.232857458525323	0.013	0.015	1	CD8_activated	CD8 activated	Post-ART_1y vs Pre-HIV
chr1-28091019-28091550	0.79662989327778	-0.12117201342613	0.019	0.021	1	CD8_activated	CD8 activated	Post-ART_1y vs Pre-HIV
chr15-72739811-72740592	0.796645961913868	0.727914747321862	0.014	0.008	1	CD8_activated	CD8 activated	Post-ART_1y vs Pre-HIV
chr12-93396413-93397096	0.796675545329166	0.28848087018301	0.022	0.015	1	CD8_activated	CD8 activated	Post-ART_1y vs Pre-HIV
chr3-111676774-111677129	0.796693921376703	0.344807253561906	0.02	0.015	1	CD8_activated	CD8 activated	Post-ART_1y vs Pre-HIV
chr1-205284342-205285159	0.796770097067474	0.313092008301472	0.124	0.093	1	CD8_activated	CD8 activated	Post-ART_1y vs Pre-HIV
chr3-196186601-196187415	0.796775875680848	0.0728952042673368	0.028	0.026	1	CD8_activated	CD8 activated	Post-ART_1y vs Pre-HIV
chr4-40897225-40897951	0.796786487938208	0.649779244801628	0.017	0.013	1	CD8_activated	CD8 activated	Post-ART_1y vs Pre-HIV
chrX-73977248-73978095	0.796797406021696	0.543226226432004	0.021	0.015	1	CD8_activated	CD8 activated	Post-ART_1y vs Pre-HIV
chr20-56441376-56441844	0.796822494524327	-0.111948698940415	0.013	0.013	1	CD8_activated	CD8 activated	Post-ART_1y vs Pre-HIV
chr20-61989684-61990336	0.79685200497257	-0.0656680907909668	0.035	0.033	1	CD8_activated	CD8 activated	Post-ART_1y vs Pre-HIV
chr11-95068345-95068894	0.796854075627472	0.318530502798564	0.086	0.064	1	CD8_activated	CD8 activated	Post-ART_1y vs Pre-HIV
chr8-58321256-58322217	0.796910501242332	0.53277780905357	0.023	0.015	1	CD8_activated	CD8 activated	Post-ART_1y vs Pre-HIV
chr19-1966590-1967626	0.796931873477975	-0.0347725420641147	0.03	0.028	1	CD8_activated	CD8 activated	Post-ART_1y vs Pre-HIV
chr17-39238134-39239060	0.796958333458463	0.178854864065568	0.125	0.103	1	CD8_activated	CD8 activated	Post-ART_1y vs Pre-HIV
chr17-48080022-48080572	0.797021599991897	0.25691751776872	0.013	0.01	1	CD8_activated	CD8 activated	Post-ART_1y vs Pre-HIV
chr5-151164336-151165128	0.797041726618518	0.155742864139643	0.032	0.028	1	CD8_activated	CD8 activated	Post-ART_1y vs Pre-HIV
chr8-120452376-120453349	0.797059417504978	0.558616158690586	0.023	0.015	1	CD8_activated	CD8 activated	Post-ART_1y vs Pre-HIV
chr11-6473098-6474646	0.797120035149263	0.0130277717119869	0.114	0.111	1	CD8_activated	CD8 activated	Post-ART_1y vs Pre-HIV
chr12-6310059-6311196	0.797133426256369	0.537097452348092	0.012	0.008	1	CD8_activated	CD8 activated	Post-ART_1y vs Pre-HIV
chr12-132768025-132768731	0.797136965856192	-0.699442179455069	0.011	0.018	1	CD8_activated	CD8 activated	Post-ART_1y vs Pre-HIV
chr21-37674899-37675563	0.797184179461436	-0.536130516268734	0.008	0.01	1	CD8_activated	CD8 activated	Post-ART_1y vs Pre-HIV
chr11-7442216-7442930	0.797200413199891	1.5160720247445	0.015	0.005	1	CD8_activated	CD8 activated	Post-ART_1y vs Pre-HIV
chr1-25904970-25907293	0.797220627055739	0.141905334071394	0.326	0.27	1	CD8_activated	CD8 activated	Post-ART_1y vs Pre-HIV
chr4-152510311-152511091	0.797225044663183	-0.0921463745474074	0.018	0.018	1	CD8_activated	CD8 activated	Post-ART_1y vs Pre-HIV
chr11-86143399-86144640	0.797225506658174	0.099409362768514	0.017	0.015	1	CD8_activated	CD8 activated	Post-ART_1y vs Pre-HIV
chr2-68447683-68449393	0.79724434061966	0.208887742308962	0.014	0.013	1	CD8_activated	CD8 activated	Post-ART_1y vs Pre-HIV
chr9-131264080-131264552	0.797249941063454	0.120300825500927	0.013	0.013	1	CD8_activated	CD8 activated	Post-ART_1y vs Pre-HIV
chr19-7729040-7730869	0.797269794349413	0.129131140320614	0.011	0.01	1	CD8_activated	CD8 activated	Post-ART_1y vs Pre-HIV
chr2-53767110-53768392	0.797286700292241	0.356870720385155	0.18	0.129	1	CD8_activated	CD8 activated	Post-ART_1y vs Pre-HIV
chr22-39170643-39171425	0.7973144486807	0.720645436042617	0.11	0.067	1	CD8_activated	CD8 activated	Post-ART_1y vs Pre-HIV
chr19-4722988-4725149	0.79735430394073	0.263907183164565	0.413	0.332	1	CD8_activated	CD8 activated	Post-ART_1y vs Pre-HIV
chr17-64496284-64497793	0.797368535723833	0.224947645724645	0.283	0.224	1	CD8_activated	CD8 activated	Post-ART_1y vs Pre-HIV
chr4-77618467-77618994	0.797396252939707	0.899445440139047	0.021	0.01	1	CD8_activated	CD8 activated	Post-ART_1y vs Pre-HIV
chr8-130304224-130305027	0.797407259746538	0.14205213625238	0.021	0.018	1	CD8_activated	CD8 activated	Post-ART_1y vs Pre-HIV
chrX-15737182-15739061	0.797429753540219	0.185502662105129	0.22	0.177	1	CD8_activated	CD8 activated	Post-ART_1y vs Pre-HIV
chr20-32967016-32967562	0.797445606113896	0.288905733096174	0.033	0.026	1	CD8_activated	CD8 activated	Post-ART_1y vs Pre-HIV
chr14-61483247-61484365	0.797462877746508	0.406368519951615	0.018	0.013	1	CD8_activated	CD8 activated	Post-ART_1y vs Pre-HIV
chr17-75046038-75047983	0.797468550755951	0.272051210300051	0.304	0.244	1	CD8_activated	CD8 activated	Post-ART_1y vs Pre-HIV
chr5-176447076-176449100	0.797472276066021	0.171358417812128	0.36	0.29	1	CD8_activated	CD8 activated	Post-ART_1y vs Pre-HIV
chr14-73057596-73059354	0.797477600189159	0.115669025995021	0.312	0.26	1	CD8_activated	CD8 activated	Post-ART_1y vs Pre-HIV
chr3-141561003-141561776	0.797484757832796	0.654175007971753	0.022	0.013	1	CD8_activated	CD8 activated	Post-ART_1y vs Pre-HIV
chr3-167379659-167380566	0.797489993563414	0.421842071418554	0.073	0.049	1	CD8_activated	CD8 activated	Post-ART_1y vs Pre-HIV
chr1-161765231-161766997	0.797568172610857	0.399178507843813	0.115	0.085	1	CD8_activated	CD8 activated	Post-ART_1y vs Pre-HIV
chr17-65228493-65229511	0.797570819413502	0.744800665025898	0.033	0.018	1	CD8_activated	CD8 activated	Post-ART_1y vs Pre-HIV
chr16-50024607-50026076	0.797577867582356	0.168175360331526	0.27	0.221	1	CD8_activated	CD8 activated	Post-ART_1y vs Pre-HIV
chr9-92963629-92965611	0.79757877534195	0.25362367599847	0.374	0.298	1	CD8_activated	CD8 activated	Post-ART_1y vs Pre-HIV
chr3-66303301-66303991	0.797606090406427	0.237856649566829	0.113	0.09	1	CD8_activated	CD8 activated	Post-ART_1y vs Pre-HIV
chr2-36800163-36801403	0.797616207680753	0.151024722213874	0.114	0.093	1	CD8_activated	CD8 activated	Post-ART_1y vs Pre-HIV
chr10-101843062-101844169	0.797658595546801	0.128970197709746	0.094	0.082	1	CD8_activated	CD8 activated	Post-ART_1y vs Pre-HIV
chr13-49219724-49221252	0.797758026055856	0.259057264389227	0.034	0.028	1	CD8_activated	CD8 activated	Post-ART_1y vs Pre-HIV
chr7-96708962-96710235	0.797783231692101	0.35649050125507	0.096	0.072	1	CD8_activated	CD8 activated	Post-ART_1y vs Pre-HIV
chr2-169827055-169828731	0.797840861912959	0.108731640482487	0.197	0.17	1	CD8_activated	CD8 activated	Post-ART_1y vs Pre-HIV
chr7-2862768-2864573	0.797872580530747	-0.0825268655628579	0.063	0.064	1	CD8_activated	CD8 activated	Post-ART_1y vs Pre-HIV
chr2-174605702-174605987	0.797900473464786	0.166571783987779	0.02	0.018	1	CD8_activated	CD8 activated	Post-ART_1y vs Pre-HIV
chr20-50545917-50547211	0.797912522650245	0.226146024111383	0.019	0.015	1	CD8_activated	CD8 activated	Post-ART_1y vs Pre-HIV
chr1-31963808-31964473	0.797942086886141	0.326140393166217	0.045	0.039	1	CD8_activated	CD8 activated	Post-ART_1y vs Pre-HIV
chr3-99831681-99832398	0.797959892505894	0.890416290893302	0.019	0.01	1	CD8_activated	CD8 activated	Post-ART_1y vs Pre-HIV
chr16-4956037-4956493	0.79799804107772	0.421270949018317	0.026	0.018	1	CD8_activated	CD8 activated	Post-ART_1y vs Pre-HIV
chrX-1591189-1593075	0.798026787653861	0.24488344384651	0.225	0.177	1	CD8_activated	CD8 activated	Post-ART_1y vs Pre-HIV
chr9-91174573-91175109	0.798031926228646	-0.426668371657747	0.015	0.021	1	CD8_activated	CD8 activated	Post-ART_1y vs Pre-HIV
chr6-159042007-159042869	0.798115363913541	0.0102067051540593	0.186	0.167	1	CD8_activated	CD8 activated	Post-ART_1y vs Pre-HIV
chr2-74031831-74032900	0.798126440056517	0.300583521657119	0.106	0.08	1	CD8_activated	CD8 activated	Post-ART_1y vs Pre-HIV
chr5-80215534-80216923	0.798138698281883	-0.386967204611689	0.012	0.013	1	CD8_activated	CD8 activated	Post-ART_1y vs Pre-HIV
chr15-68673660-68675436	0.798139809166486	0.232219193156356	0.013	0.01	1	CD8_activated	CD8 activated	Post-ART_1y vs Pre-HIV
chr16-88499366-88500575	0.798164322624466	0.355977165259947	0.012	0.008	1	CD8_activated	CD8 activated	Post-ART_1y vs Pre-HIV
chrX-71637769-71638306	0.798189987003155	0.505186338862901	0.011	0.008	1	CD8_activated	CD8 activated	Post-ART_1y vs Pre-HIV
chr19-6021614-6022779	0.798222406011573	-0.00538993638483509	0.019	0.021	1	CD8_activated	CD8 activated	Post-ART_1y vs Pre-HIV
chr5-131344113-131344666	0.798235986232184	0.331622291125981	0.012	0.01	1	CD8_activated	CD8 activated	Post-ART_1y vs Pre-HIV
chr11-128476612-128477151	0.798286281868565	0.0780419393846583	0.095	0.082	1	CD8_activated	CD8 activated	Post-ART_1y vs Pre-HIV
chr8-55843332-55845568	0.798330484695777	0.167404414961983	0.099	0.082	1	CD8_activated	CD8 activated	Post-ART_1y vs Pre-HIV
chr7-45259675-45260519	0.798367757072891	0.262048155362216	0.019	0.015	1	CD8_activated	CD8 activated	Post-ART_1y vs Pre-HIV
chr2-113540910-113542395	0.79838259338248	0.244525812300279	0.015	0.013	1	CD8_activated	CD8 activated	Post-ART_1y vs Pre-HIV
chr14-20342187-20343902	0.798394121358116	0.158391382738872	0.326	0.275	1	CD8_activated	CD8 activated	Post-ART_1y vs Pre-HIV
chr1-64863874-64864743	0.798415710969155	0.352649760606506	0.079	0.057	1	CD8_activated	CD8 activated	Post-ART_1y vs Pre-HIV
chr13-100587900-100589223	0.798428151766138	-0.0021203590957164	0.093	0.09	1	CD8_activated	CD8 activated	Post-ART_1y vs Pre-HIV
chr17-45021606-45022289	0.798435876440872	0.482900900080945	0.08	0.059	1	CD8_activated	CD8 activated	Post-ART_1y vs Pre-HIV
chr10-14554194-14555064	0.798452626111982	0.639095379160885	0.049	0.028	1	CD8_activated	CD8 activated	Post-ART_1y vs Pre-HIV
chr18-48913056-48913526	0.798504822725595	0.422754759326219	0.02	0.015	1	CD8_activated	CD8 activated	Post-ART_1y vs Pre-HIV
chr3-48987598-48988130	0.798507931872617	0.720862700443879	0.046	0.026	1	CD8_activated	CD8 activated	Post-ART_1y vs Pre-HIV
chr19-3721021-3722642	0.798527635528885	0.110247323973431	0.073	0.062	1	CD8_activated	CD8 activated	Post-ART_1y vs Pre-HIV
chr12-96237229-96238174	0.798528590351842	-0.0346501739744278	0.066	0.064	1	CD8_activated	CD8 activated	Post-ART_1y vs Pre-HIV
chr10-99731178-99732967	0.798557573972657	0.193692205597122	0.3	0.247	1	CD8_activated	CD8 activated	Post-ART_1y vs Pre-HIV
chr16-53434055-53435714	0.798598863046595	0.222243240912828	0.291	0.237	1	CD8_activated	CD8 activated	Post-ART_1y vs Pre-HIV
chr10-100433393-100434182	0.798632482988119	0.514734237964841	0.062	0.041	1	CD8_activated	CD8 activated	Post-ART_1y vs Pre-HIV
chr12-6446276-6447061	0.798638256547376	0.936563985306305	0.024	0.013	1	CD8_activated	CD8 activated	Post-ART_1y vs Pre-HIV
chr1-37794714-37795698	0.798664991890527	0.488490531852422	0.019	0.013	1	CD8_activated	CD8 activated	Post-ART_1y vs Pre-HIV
chr8-100832143-100833009	0.798681880971267	0.242479903978425	0.06	0.049	1	CD8_activated	CD8 activated	Post-ART_1y vs Pre-HIV
chr1-45300130-45300525	0.798696874523054	0.219224137318832	0.03	0.026	1	CD8_activated	CD8 activated	Post-ART_1y vs Pre-HIV
chr12-6946114-6946917	0.798729142240891	0.261028189998357	0.081	0.062	1	CD8_activated	CD8 activated	Post-ART_1y vs Pre-HIV
chr12-24719149-24719860	0.798731701370143	-0.413330275504681	0.011	0.013	1	CD8_activated	CD8 activated	Post-ART_1y vs Pre-HIV
chr8-38359208-38360138	0.798737902745607	0.379791289412195	0.064	0.049	1	CD8_activated	CD8 activated	Post-ART_1y vs Pre-HIV
chr15-44853013-44853872	0.7987705544837	1.01946313324983	0.02	0.01	1	CD8_activated	CD8 activated	Post-ART_1y vs Pre-HIV
chr12-14238050-14238679	0.798881804150898	0.601331244786407	0.02	0.013	1	CD8_activated	CD8 activated	Post-ART_1y vs Pre-HIV
chr19-48794804-48796100	0.798884272184454	0.287782756813691	0.167	0.126	1	CD8_activated	CD8 activated	Post-ART_1y vs Pre-HIV
chr20-59177395-59178345	0.798932712127316	0.245251092978588	0.108	0.085	1	CD8_activated	CD8 activated	Post-ART_1y vs Pre-HIV
chr3-122513533-122515153	0.79894539794701	-0.0742324983088776	0.223	0.216	1	CD8_activated	CD8 activated	Post-ART_1y vs Pre-HIV
chr3-128094527-128095644	0.798992230850089	0.224897822675145	0.068	0.057	1	CD8_activated	CD8 activated	Post-ART_1y vs Pre-HIV
chr16-27407245-27407470	0.798994721241803	0.446480152305207	0.017	0.013	1	CD8_activated	CD8 activated	Post-ART_1y vs Pre-HIV
chr8-73293130-73295877	0.799006112118782	0.113888635564812	0.399	0.334	1	CD8_activated	CD8 activated	Post-ART_1y vs Pre-HIV
chrX-104108959-104109274	0.799025368182827	0.316948012583218	0.013	0.01	1	CD8_activated	CD8 activated	Post-ART_1y vs Pre-HIV
chr11-47714524-47715669	0.799025524064751	0.36341002998828	0.15	0.111	1	CD8_activated	CD8 activated	Post-ART_1y vs Pre-HIV
chr4-101417816-101418442	0.799047221864144	0.179718788504521	0.03	0.026	1	CD8_activated	CD8 activated	Post-ART_1y vs Pre-HIV
chr3-107429733-107432180	0.799111142915622	0.468010487333709	0.073	0.054	1	CD8_activated	CD8 activated	Post-ART_1y vs Pre-HIV
chr1-111475559-111476049	0.799118346108029	0.176625857971263	0.02	0.018	1	CD8_activated	CD8 activated	Post-ART_1y vs Pre-HIV
chr4-37825663-37827523	0.799120012093381	0.317001243562375	0.247	0.19	1	CD8_activated	CD8 activated	Post-ART_1y vs Pre-HIV
chr8-20231592-20232520	0.799127400757639	0.54750204992255	0.039	0.026	1	CD8_activated	CD8 activated	Post-ART_1y vs Pre-HIV
chr5-96613832-96614768	0.799154681313096	0.539567091480956	0.013	0.01	1	CD8_activated	CD8 activated	Post-ART_1y vs Pre-HIV
chr12-54259021-54260422	0.79917971598857	0.307604978290959	0.013	0.01	1	CD8_activated	CD8 activated	Post-ART_1y vs Pre-HIV
chr22-21780102-21780738	0.799206902175703	0.280256507660051	0.015	0.013	1	CD8_activated	CD8 activated	Post-ART_1y vs Pre-HIV
chr10-30718209-30718668	0.799215158306259	0.489847408464942	0.013	0.01	1	CD8_activated	CD8 activated	Post-ART_1y vs Pre-HIV
chr7-148575283-148576289	0.79922814346983	0.732151571676867	0.022	0.013	1	CD8_activated	CD8 activated	Post-ART_1y vs Pre-HIV
chr19-36771532-36773315	0.799241379433323	0.200313450270975	0.225	0.183	1	CD8_activated	CD8 activated	Post-ART_1y vs Pre-HIV
chr19-12639643-12640508	0.799279751869271	0.423245980917751	0.048	0.033	1	CD8_activated	CD8 activated	Post-ART_1y vs Pre-HIV
chr1-38045304-38045664	0.799282150458005	1.0249397355798	0.021	0.01	1	CD8_activated	CD8 activated	Post-ART_1y vs Pre-HIV
chr2-176508403-176509509	0.799302106272126	0.602287963017013	0.016	0.01	1	CD8_activated	CD8 activated	Post-ART_1y vs Pre-HIV
chr3-196694753-196695841	0.799358933746479	-0.235527073451546	0.032	0.036	1	CD8_activated	CD8 activated	Post-ART_1y vs Pre-HIV
chr15-45178989-45180577	0.799370464874625	-0.429879151964889	0.017	0.023	1	CD8_activated	CD8 activated	Post-ART_1y vs Pre-HIV
chr12-6956414-6956627	0.799402911481067	0.530529343620892	0.02	0.013	1	CD8_activated	CD8 activated	Post-ART_1y vs Pre-HIV
chr12-69283747-69284988	0.799415192161814	0.336985556689875	0.011	0.008	1	CD8_activated	CD8 activated	Post-ART_1y vs Pre-HIV
chrX-46796413-46796919	0.799421835991624	0.294356895949098	0.01	0.008	1	CD8_activated	CD8 activated	Post-ART_1y vs Pre-HIV
chr16-89602082-89603092	0.799437908174241	0.685940898618711	0.039	0.026	1	CD8_activated	CD8 activated	Post-ART_1y vs Pre-HIV
chr22-30648955-30649934	0.799439697105354	0.681829011857751	0.011	0.005	1	CD8_activated	CD8 activated	Post-ART_1y vs Pre-HIV
chr7-22871840-22872740	0.799442820763794	0.782990564395874	0.01	0.005	1	CD8_activated	CD8 activated	Post-ART_1y vs Pre-HIV
chr5-150043714-150044345	0.799514669284836	0.327626802548146	0.016	0.013	1	CD8_activated	CD8 activated	Post-ART_1y vs Pre-HIV
chr10-119131102-119132362	0.799516304786424	-0.0249267467583105	0.031	0.031	1	CD8_activated	CD8 activated	Post-ART_1y vs Pre-HIV
chr6-12289168-12290563	0.799516825537519	0.756585288438614	0.016	0.008	1	CD8_activated	CD8 activated	Post-ART_1y vs Pre-HIV
chr19-6718459-6719301	0.799545141357437	-0.200385106086507	0.039	0.044	1	CD8_activated	CD8 activated	Post-ART_1y vs Pre-HIV
chr9-37034119-37034932	0.799607196311908	0.867726084103937	0.024	0.013	1	CD8_activated	CD8 activated	Post-ART_1y vs Pre-HIV
chr2-100610163-100610638	0.799677222350305	0.00355731042618457	0.031	0.031	1	CD8_activated	CD8 activated	Post-ART_1y vs Pre-HIV
chr6-11536834-11538765	0.799684833848566	0.179924469258773	0.268	0.219	1	CD8_activated	CD8 activated	Post-ART_1y vs Pre-HIV
chr20-31587370-31588776	0.799747336741385	0.224100839739579	0.012	0.01	1	CD8_activated	CD8 activated	Post-ART_1y vs Pre-HIV
chr2-196077933-196078785	0.799783859980878	0.255401336234981	0.015	0.013	1	CD8_activated	CD8 activated	Post-ART_1y vs Pre-HIV
chr2-104856293-104857524	0.799804247236497	0.650015020857109	0.013	0.008	1	CD8_activated	CD8 activated	Post-ART_1y vs Pre-HIV
chr19-1192041-1192946	0.799810320165977	0.00593251145065832	0.029	0.031	1	CD8_activated	CD8 activated	Post-ART_1y vs Pre-HIV
chr7-135661443-135663203	0.799829017198475	0.312001618266544	0.237	0.18	1	CD8_activated	CD8 activated	Post-ART_1y vs Pre-HIV
chr22-21646548-21647006	0.799839541989894	0.454474328060213	0.066	0.041	1	CD8_activated	CD8 activated	Post-ART_1y vs Pre-HIV
chr10-103771674-103772907	0.799852751736628	0.612811056712112	0.058	0.039	1	CD8_activated	CD8 activated	Post-ART_1y vs Pre-HIV
chr2-68828857-68830010	0.799877685569801	-0.192192293333054	0.015	0.015	1	CD8_activated	CD8 activated	Post-ART_1y vs Pre-HIV
chr7-133480794-133481230	0.799896982330396	0.554168347643898	0.023	0.015	1	CD8_activated	CD8 activated	Post-ART_1y vs Pre-HIV
chr15-28948151-28949378	0.79992123177212	0.113447966714007	0.03	0.028	1	CD8_activated	CD8 activated	Post-ART_1y vs Pre-HIV
chr11-118438265-118438920	0.799993831496468	0.274699022877145	0.121	0.095	1	CD8_activated	CD8 activated	Post-ART_1y vs Pre-HIV
chr19-6738241-6738802	0.799995613895586	0.584376975014442	0.062	0.039	1	CD8_activated	CD8 activated	Post-ART_1y vs Pre-HIV
chr7-73855234-73856062	0.800009915720461	0.3889882294859	0.053	0.036	1	CD8_activated	CD8 activated	Post-ART_1y vs Pre-HIV
chr16-81798060-81799262	0.800032215661211	0.219426056644688	0.037	0.031	1	CD8_activated	CD8 activated	Post-ART_1y vs Pre-HIV
chr12-27533957-27535049	0.800084768472912	1.62570409311977	0.015	0.005	1	CD8_activated	CD8 activated	Post-ART_1y vs Pre-HIV
chr3-191328457-191330487	0.800092116456601	0.821668218683038	0.044	0.026	1	CD8_activated	CD8 activated	Post-ART_1y vs Pre-HIV
chr1-168576242-168576740	0.800097005206718	0.597341037207546	0.016	0.01	1	CD8_activated	CD8 activated	Post-ART_1y vs Pre-HIV
chr1-149557934-149558843	0.80010905771406	-0.171331196119451	0.015	0.015	1	CD8_activated	CD8 activated	Post-ART_1y vs Pre-HIV
chr3-101724228-101725835	0.800111023874844	0.147471745095717	0.281	0.242	1	CD8_activated	CD8 activated	Post-ART_1y vs Pre-HIV
chr18-36017315-36018071	0.800118510120931	-0.0553351199380803	0.022	0.021	1	CD8_activated	CD8 activated	Post-ART_1y vs Pre-HIV
chrX-150410134-150410933	0.800128835445096	0.427640448995554	0.013	0.01	1	CD8_activated	CD8 activated	Post-ART_1y vs Pre-HIV
chr6-26125737-26126330	0.8001929506072	0.018416086021269	0.025	0.023	1	CD8_activated	CD8 activated	Post-ART_1y vs Pre-HIV
chr1-235082880-235084065	0.800200208676301	0.246019051393354	0.038	0.031	1	CD8_activated	CD8 activated	Post-ART_1y vs Pre-HIV
chr4-16000723-16001902	0.80020430912808	0.136753733274017	0.043	0.039	1	CD8_activated	CD8 activated	Post-ART_1y vs Pre-HIV
chr20-52404601-52406297	0.800251366919797	0.494706552921753	0.094	0.064	1	CD8_activated	CD8 activated	Post-ART_1y vs Pre-HIV
chr13-42969258-42970103	0.80027770743171	0.105476099427223	0.037	0.033	1	CD8_activated	CD8 activated	Post-ART_1y vs Pre-HIV
chr10-133159692-133160764	0.800279752230562	0.793906802917273	0.019	0.01	1	CD8_activated	CD8 activated	Post-ART_1y vs Pre-HIV
chr18-8695868-8697089	0.800322643254891	0.101405907994325	0.025	0.021	1	CD8_activated	CD8 activated	Post-ART_1y vs Pre-HIV
chr22-43343139-43343935	0.800328234401845	0.0378538673379314	0.02	0.018	1	CD8_activated	CD8 activated	Post-ART_1y vs Pre-HIV
chrY-20989953-20991662	0.800382114170047	1.04542373143847	0.012	0.005	1	CD8_activated	CD8 activated	Post-ART_1y vs Pre-HIV
chr5-178215126-178216515	0.800385610169947	0.326972299419722	0.013	0.01	1	CD8_activated	CD8 activated	Post-ART_1y vs Pre-HIV
chr17-56939467-56940267	0.800389203406498	0.295353319115088	0.025	0.021	1	CD8_activated	CD8 activated	Post-ART_1y vs Pre-HIV
chr1-26499871-26501698	0.800451260914369	0.119967014898355	0.274	0.229	1	CD8_activated	CD8 activated	Post-ART_1y vs Pre-HIV
chr20-49132590-49133434	0.800587470288355	0.405971904390878	0.015	0.01	1	CD8_activated	CD8 activated	Post-ART_1y vs Pre-HIV
chr6-139134516-139137023	0.800601351401136	0.166583811773488	0.354	0.293	1	CD8_activated	CD8 activated	Post-ART_1y vs Pre-HIV
chr1-35715220-35715857	0.80060612159939	0.186310012596294	0.058	0.049	1	CD8_activated	CD8 activated	Post-ART_1y vs Pre-HIV
chr2-39229663-39230210	0.800627818834641	-0.0482735681605706	0.027	0.026	1	CD8_activated	CD8 activated	Post-ART_1y vs Pre-HIV
chr2-60966303-60967017	0.800629090290422	0.579978794635201	0.011	0.008	1	CD8_activated	CD8 activated	Post-ART_1y vs Pre-HIV
chr17-44347670-44348768	0.800630463699814	0.10978955965139	0.013	0.013	1	CD8_activated	CD8 activated	Post-ART_1y vs Pre-HIV
chr7-142444930-142445353	0.800682508793204	0.922566842376109	0.01	0.005	1	CD8_activated	CD8 activated	Post-ART_1y vs Pre-HIV
chr1-18912803-18913438	0.800695356972545	0.399447586458284	0.029	0.023	1	CD8_activated	CD8 activated	Post-ART_1y vs Pre-HIV
chr16-88905146-88906009	0.800762079115806	0.703022386911174	0.012	0.008	1	CD8_activated	CD8 activated	Post-ART_1y vs Pre-HIV
chr8-73876957-73879339	0.800860186005915	0.144636285691435	0.297	0.252	1	CD8_activated	CD8 activated	Post-ART_1y vs Pre-HIV
chr6-7136736-7137903	0.800887196882299	0.607818693338554	0.041	0.026	1	CD8_activated	CD8 activated	Post-ART_1y vs Pre-HIV
chr1-22709713-22712751	0.800887389423141	0.95713512202709	0.039	0.021	1	CD8_activated	CD8 activated	Post-ART_1y vs Pre-HIV
chr11-844512-845041	0.800912010001166	0.338488641015407	0.013	0.01	1	CD8_activated	CD8 activated	Post-ART_1y vs Pre-HIV
chr13-100673417-100675881	0.800917897832972	0.13700832885381	0.372	0.321	1	CD8_activated	CD8 activated	Post-ART_1y vs Pre-HIV
chr1-175022593-175024083	0.800918474945492	0.16544469875846	0.24	0.203	1	CD8_activated	CD8 activated	Post-ART_1y vs Pre-HIV
chr8-79684286-79684938	0.800922530347527	-0.149719992325728	0.012	0.013	1	CD8_activated	CD8 activated	Post-ART_1y vs Pre-HIV
chr19-2394049-2395137	0.800953412437172	-0.485180349403625	0.007	0.01	1	CD8_activated	CD8 activated	Post-ART_1y vs Pre-HIV
chr6-135180047-135181539	0.800972090634488	0.356682732305258	0.105	0.08	1	CD8_activated	CD8 activated	Post-ART_1y vs Pre-HIV
chr7-151794920-151795777	0.800986053686716	0.860956199108947	0.015	0.008	1	CD8_activated	CD8 activated	Post-ART_1y vs Pre-HIV
chr9-97982595-97985462	0.800986527350653	0.0504312567802436	0.401	0.357	1	CD8_activated	CD8 activated	Post-ART_1y vs Pre-HIV
chr3-139388740-139390384	0.800997803470056	0.373547727132857	0.197	0.144	1	CD8_activated	CD8 activated	Post-ART_1y vs Pre-HIV
chr2-97718220-97719366	0.801014688623218	0.193777791216623	0.11	0.09	1	CD8_activated	CD8 activated	Post-ART_1y vs Pre-HIV
chr10-70131604-70133279	0.80102521267121	0.271560371837031	0.05	0.039	1	CD8_activated	CD8 activated	Post-ART_1y vs Pre-HIV
chr5-43305840-43306453	0.801027269158367	0.689215073867615	0.022	0.013	1	CD8_activated	CD8 activated	Post-ART_1y vs Pre-HIV
chr10-69087330-69088270	0.801046185418192	0.436340155530897	0.175	0.129	1	CD8_activated	CD8 activated	Post-ART_1y vs Pre-HIV
chr18-62583469-62585014	0.801094574679629	0.558678622600591	0.087	0.057	1	CD8_activated	CD8 activated	Post-ART_1y vs Pre-HIV
chr16-71894083-71896235	0.801113050669106	0.18807009069015	0.326	0.275	1	CD8_activated	CD8 activated	Post-ART_1y vs Pre-HIV
chr19-679596-681693	0.80118215552686	0.0866650089376704	0.424	0.378	1	CD8_activated	CD8 activated	Post-ART_1y vs Pre-HIV
chr5-65924680-65927267	0.801238100132532	0.0915977238846928	0.296	0.254	1	CD8_activated	CD8 activated	Post-ART_1y vs Pre-HIV
chr19-48812020-48812862	0.80125699660297	0.361936127814333	0.031	0.021	1	CD8_activated	CD8 activated	Post-ART_1y vs Pre-HIV
chr17-50160787-50161989	0.801260191178593	0.379212745269017	0.167	0.123	1	CD8_activated	CD8 activated	Post-ART_1y vs Pre-HIV
chr19-49533014-49534829	0.80130612211621	0.272782421294139	0.203	0.157	1	CD8_activated	CD8 activated	Post-ART_1y vs Pre-HIV
chr1-35706996-35708901	0.80130956984509	0.0740043445932073	0.083	0.072	1	CD8_activated	CD8 activated	Post-ART_1y vs Pre-HIV
chr1-23793401-23793697	0.801346172178474	1.00696945115116	0.015	0.008	1	CD8_activated	CD8 activated	Post-ART_1y vs Pre-HIV
chr8-125607629-125608598	0.801354993589604	0.762748427115663	0.045	0.026	1	CD8_activated	CD8 activated	Post-ART_1y vs Pre-HIV
chr5-160477264-160477892	0.801371000707127	0.581289704446962	0.019	0.013	1	CD8_activated	CD8 activated	Post-ART_1y vs Pre-HIV
chr15-68256479-68257478	0.801377186520467	0.774547898795094	0.01	0.005	1	CD8_activated	CD8 activated	Post-ART_1y vs Pre-HIV
chr19-39435356-39436305	0.801379802118526	0.217316578644261	0.276	0.224	1	CD8_activated	CD8 activated	Post-ART_1y vs Pre-HIV
chr12-26940927-26941140	0.801382264707899	0.107500256503797	0.014	0.013	1	CD8_activated	CD8 activated	Post-ART_1y vs Pre-HIV
chr1-172380386-172381241	0.801398664019223	0.0844995396304222	0.033	0.031	1	CD8_activated	CD8 activated	Post-ART_1y vs Pre-HIV
chr15-91522434-91523193	0.801399518620888	-0.655746427857422	0.007	0.01	1	CD8_activated	CD8 activated	Post-ART_1y vs Pre-HIV
chr16-69709192-69709853	0.801421097805055	0.06178717898353	0.023	0.021	1	CD8_activated	CD8 activated	Post-ART_1y vs Pre-HIV
chr12-26113773-26114895	0.801437825962716	0.463148380239232	0.042	0.031	1	CD8_activated	CD8 activated	Post-ART_1y vs Pre-HIV
chr17-18960312-18961173	0.801438374517842	0.3445615935141	0.031	0.023	1	CD8_activated	CD8 activated	Post-ART_1y vs Pre-HIV
chr1-51862855-51863918	0.801443787345503	0.4164847834592	0.012	0.008	1	CD8_activated	CD8 activated	Post-ART_1y vs Pre-HIV
chr1-202197421-202198263	0.801447290761266	0.0863062231951333	0.143	0.126	1	CD8_activated	CD8 activated	Post-ART_1y vs Pre-HIV
chr3-94080132-94081122	0.801458098737406	-0.466717951449878	0.01	0.013	1	CD8_activated	CD8 activated	Post-ART_1y vs Pre-HIV
chr16-77721535-77723381	0.801481335197168	0.103602247109856	0.129	0.113	1	CD8_activated	CD8 activated	Post-ART_1y vs Pre-HIV
chr17-3794790-3795853	0.801512715280606	0.471812185056247	0.145	0.1	1	CD8_activated	CD8 activated	Post-ART_1y vs Pre-HIV
chr1-93680382-93682177	0.801522740204915	0.490590861015172	0.025	0.018	1	CD8_activated	CD8 activated	Post-ART_1y vs Pre-HIV
chr7-29194042-29195735	0.801526396118692	0.45866782859063	0.131	0.093	1	CD8_activated	CD8 activated	Post-ART_1y vs Pre-HIV
chr1-43945859-43947749	0.801561004414509	0.110551193386837	0.367	0.324	1	CD8_activated	CD8 activated	Post-ART_1y vs Pre-HIV
chr5-14595764-14596248	0.80160668405588	0.556094441538749	0.012	0.008	1	CD8_activated	CD8 activated	Post-ART_1y vs Pre-HIV
chr18-44886842-44887673	0.801611566355034	0.315456341673906	0.01	0.008	1	CD8_activated	CD8 activated	Post-ART_1y vs Pre-HIV
chr20-47489020-47489681	0.801624415604073	0.231180921667061	0.029	0.023	1	CD8_activated	CD8 activated	Post-ART_1y vs Pre-HIV
chr1-204151043-204152661	0.801640223466078	0.276097555420635	0.114	0.087	1	CD8_activated	CD8 activated	Post-ART_1y vs Pre-HIV
chr14-50000448-50003894	0.801702617106465	0.230690468498494	0.455	0.36	1	CD8_activated	CD8 activated	Post-ART_1y vs Pre-HIV
chr1-9909100-9911285	0.801712903034696	0.128786465562493	0.516	0.442	1	CD8_activated	CD8 activated	Post-ART_1y vs Pre-HIV
chr6-30555372-30557760	0.801738425742715	0.298490194017292	0.43	0.344	1	CD8_activated	CD8 activated	Post-ART_1y vs Pre-HIV
chr17-75322720-75324001	0.801791928011694	0.369091821653064	0.053	0.039	1	CD8_activated	CD8 activated	Post-ART_1y vs Pre-HIV
chr11-123261140-123261827	0.80188702503576	1.03701728651451	0.019	0.01	1	CD8_activated	CD8 activated	Post-ART_1y vs Pre-HIV
chr10-122544085-122545019	0.801890466059013	-0.017456752364299	0.017	0.015	1	CD8_activated	CD8 activated	Post-ART_1y vs Pre-HIV
chr11-69296617-69298874	0.801894173310207	0.1942766500144	0.136	0.111	1	CD8_activated	CD8 activated	Post-ART_1y vs Pre-HIV
chr19-5803614-5805162	0.801894534251651	0.348539215644747	0.119	0.09	1	CD8_activated	CD8 activated	Post-ART_1y vs Pre-HIV
chr1-167483614-167484178	0.801900776609777	0.00696467512789312	0.017	0.018	1	CD8_activated	CD8 activated	Post-ART_1y vs Pre-HIV
chr1-32710968-32712700	0.801906587043951	0.202835007661118	0.087	0.077	1	CD8_activated	CD8 activated	Post-ART_1y vs Pre-HIV
chr20-36773110-36774530	0.801934682403803	0.139733447217362	0.252	0.219	1	CD8_activated	CD8 activated	Post-ART_1y vs Pre-HIV
chr5-107476605-107477263	0.801961433947661	0.267097099167485	0.132	0.1	1	CD8_activated	CD8 activated	Post-ART_1y vs Pre-HIV
chr4-2285211-2285518	0.801999080870019	0.0432828644541456	0.02	0.018	1	CD8_activated	CD8 activated	Post-ART_1y vs Pre-HIV
chr14-90382150-90384836	0.802011898865315	0.256197206208273	0.387	0.298	1	CD8_activated	CD8 activated	Post-ART_1y vs Pre-HIV
chr1-211680560-211681423	0.802032052863841	0.222589596613113	0.145	0.116	1	CD8_activated	CD8 activated	Post-ART_1y vs Pre-HIV
chr1-156081474-156083321	0.80205417862047	0.215341107258556	0.11	0.09	1	CD8_activated	CD8 activated	Post-ART_1y vs Pre-HIV
chr3-71502131-71502626	0.80208429785737	-0.67181085639363	0.007	0.01	1	CD8_activated	CD8 activated	Post-ART_1y vs Pre-HIV
chr6-36985522-36986962	0.802093890685811	0.220077697643982	0.286	0.231	1	CD8_activated	CD8 activated	Post-ART_1y vs Pre-HIV
chr1-207861479-207862158	0.802129242809533	-0.176962029423106	0.023	0.023	1	CD8_activated	CD8 activated	Post-ART_1y vs Pre-HIV
chr7-150683552-150683949	0.802130334177295	1.06333622621917	0.011	0.005	1	CD8_activated	CD8 activated	Post-ART_1y vs Pre-HIV
chr14-103345002-103345816	0.802174650897839	0.35393162563593	0.016	0.013	1	CD8_activated	CD8 activated	Post-ART_1y vs Pre-HIV
chr18-67515725-67517339	0.802221577945941	0.170048358579238	0.209	0.18	1	CD8_activated	CD8 activated	Post-ART_1y vs Pre-HIV
chr16-27407952-27408362	0.802232272850406	0.527139507925671	0.03	0.021	1	CD8_activated	CD8 activated	Post-ART_1y vs Pre-HIV
chr4-1186986-1187552	0.802283056775809	0.237394471189401	0.103	0.082	1	CD8_activated	CD8 activated	Post-ART_1y vs Pre-HIV
chr1-169459864-169460828	0.80229260016629	-0.0718778541481688	0.012	0.013	1	CD8_activated	CD8 activated	Post-ART_1y vs Pre-HIV
chr17-82847661-82848582	0.802295450475646	0.147186241351146	0.041	0.033	1	CD8_activated	CD8 activated	Post-ART_1y vs Pre-HIV
chr14-24215316-24216338	0.802309201468257	0.202227306833622	0.223	0.188	1	CD8_activated	CD8 activated	Post-ART_1y vs Pre-HIV
chr5-40406579-40407346	0.802370045890264	0.640888608455602	0.021	0.013	1	CD8_activated	CD8 activated	Post-ART_1y vs Pre-HIV
chr9-97398467-97399483	0.802373986360098	0.547898084164979	0.027	0.018	1	CD8_activated	CD8 activated	Post-ART_1y vs Pre-HIV
chr11-31810924-31811591	0.802399078995993	1.43246744635697	0.028	0.01	1	CD8_activated	CD8 activated	Post-ART_1y vs Pre-HIV
chr1-156444970-156446148	0.802415963672045	0.0772086897499595	0.054	0.049	1	CD8_activated	CD8 activated	Post-ART_1y vs Pre-HIV
chr5-134813178-134814219	0.802424294915141	0.237393703954245	0.012	0.01	1	CD8_activated	CD8 activated	Post-ART_1y vs Pre-HIV
chr9-126500601-126501351	0.802424365562301	0.184812217869085	0.046	0.039	1	CD8_activated	CD8 activated	Post-ART_1y vs Pre-HIV
chr5-132629350-132629877	0.802463452226741	0.338609927008989	0.01	0.008	1	CD8_activated	CD8 activated	Post-ART_1y vs Pre-HIV
chr6-89371868-89372909	0.802548897348686	0.208530172459555	0.068	0.057	1	CD8_activated	CD8 activated	Post-ART_1y vs Pre-HIV
chr19-570845-573566	0.802549712389133	0.162838887413727	0.371	0.314	1	CD8_activated	CD8 activated	Post-ART_1y vs Pre-HIV
chr3-167749942-167750697	0.802572533309536	0.429328501269072	0.028	0.018	1	CD8_activated	CD8 activated	Post-ART_1y vs Pre-HIV
chr5-148383244-148384663	0.802578442706137	0.0759114387237021	0.288	0.249	1	CD8_activated	CD8 activated	Post-ART_1y vs Pre-HIV
chr4-9690962-9692103	0.80258519376811	0.0661714355610643	0.113	0.103	1	CD8_activated	CD8 activated	Post-ART_1y vs Pre-HIV
chr11-17076676-17078610	0.802585407606208	0.274757504676541	0.294	0.221	1	CD8_activated	CD8 activated	Post-ART_1y vs Pre-HIV
chr8-22286905-22287740	0.802591989924533	0.279029040298458	0.013	0.01	1	CD8_activated	CD8 activated	Post-ART_1y vs Pre-HIV
chr1-31161996-31163045	0.802611476480264	0.280783574483471	0.025	0.021	1	CD8_activated	CD8 activated	Post-ART_1y vs Pre-HIV
chr2-73906957-73908451	0.802633517990993	0.366860023921904	0.013	0.01	1	CD8_activated	CD8 activated	Post-ART_1y vs Pre-HIV
chr3-30657702-30659084	0.802634350193202	0.469638770833852	0.114	0.077	1	CD8_activated	CD8 activated	Post-ART_1y vs Pre-HIV
chr16-3871067-3871462	0.802678807841103	-1.17106311512673	0.005	0.01	1	CD8_activated	CD8 activated	Post-ART_1y vs Pre-HIV
chr4-183797007-183798644	0.802726269636813	1.07949409164958	0.01	0.005	1	CD8_activated	CD8 activated	Post-ART_1y vs Pre-HIV
chr10-102399191-102399825	0.802732877825253	0.143041289919895	0.15	0.129	1	CD8_activated	CD8 activated	Post-ART_1y vs Pre-HIV
chr7-26862950-26865213	0.802767761140622	0.1825187639433	0.097	0.08	1	CD8_activated	CD8 activated	Post-ART_1y vs Pre-HIV
chr1-145607705-145608392	0.802790519999996	0.324221872551228	0.154	0.113	1	CD8_activated	CD8 activated	Post-ART_1y vs Pre-HIV
chr1-211382279-211383516	0.802799851186949	0.134338752810498	0.063	0.054	1	CD8_activated	CD8 activated	Post-ART_1y vs Pre-HIV
chr9-91211359-91212361	0.802803913794795	-0.149801691530087	0.033	0.036	1	CD8_activated	CD8 activated	Post-ART_1y vs Pre-HIV
chr18-79246285-79246896	0.802960653534466	0.124156626177559	0.048	0.044	1	CD8_activated	CD8 activated	Post-ART_1y vs Pre-HIV
chr4-80989782-80990272	0.80301632875958	-0.551033456853767	0.007	0.01	1	CD8_activated	CD8 activated	Post-ART_1y vs Pre-HIV
chr5-142356452-142357947	0.803023992225717	0.164713854832219	0.187	0.162	1	CD8_activated	CD8 activated	Post-ART_1y vs Pre-HIV
chr22-40435748-40437449	0.803038939407661	0.349839593482991	0.038	0.028	1	CD8_activated	CD8 activated	Post-ART_1y vs Pre-HIV
chr17-17125002-17126619	0.803060523870072	0.324641826254141	0.058	0.044	1	CD8_activated	CD8 activated	Post-ART_1y vs Pre-HIV
chr3-42216755-42217283	0.803079119106318	0.35778628711168	0.013	0.01	1	CD8_activated	CD8 activated	Post-ART_1y vs Pre-HIV
chr17-78631415-78632463	0.803085978324769	-0.200892666335783	0.048	0.054	1	CD8_activated	CD8 activated	Post-ART_1y vs Pre-HIV
chr7-74788452-74788934	0.803086361309777	0.466466362357322	0.075	0.051	1	CD8_activated	CD8 activated	Post-ART_1y vs Pre-HIV
chr15-74889186-74890581	0.803136569302834	0.207411951786882	0.145	0.126	1	CD8_activated	CD8 activated	Post-ART_1y vs Pre-HIV
chr1-23958372-23960630	0.803146720457353	0.0846054705743152	0.43	0.362	1	CD8_activated	CD8 activated	Post-ART_1y vs Pre-HIV
chr4-128782147-128782682	0.803172915449277	0.0669364669421393	0.011	0.01	1	CD8_activated	CD8 activated	Post-ART_1y vs Pre-HIV
chr3-169863057-169863878	0.803195059093586	0.816021103775014	0.018	0.01	1	CD8_activated	CD8 activated	Post-ART_1y vs Pre-HIV
chr19-49209950-49210716	0.803201578416901	0.631350946682804	0.014	0.008	1	CD8_activated	CD8 activated	Post-ART_1y vs Pre-HIV
chr12-54603003-54603604	0.803289895182597	0.64078461332685	0.024	0.015	1	CD8_activated	CD8 activated	Post-ART_1y vs Pre-HIV
chr12-93502752-93503535	0.803317748455292	1.10495883519898	0.013	0.005	1	CD8_activated	CD8 activated	Post-ART_1y vs Pre-HIV
chr14-91573699-91574781	0.803325322285339	-0.0953013457617891	0.02	0.021	1	CD8_activated	CD8 activated	Post-ART_1y vs Pre-HIV
chr17-7436459-7437299	0.803333483208257	0.208363302610993	0.118	0.093	1	CD8_activated	CD8 activated	Post-ART_1y vs Pre-HIV
chr1-27603020-27604395	0.803447572091864	0.139874399352681	0.227	0.203	1	CD8_activated	CD8 activated	Post-ART_1y vs Pre-HIV
chr5-76542676-76543704	0.803464557751861	0.104811275083613	0.18	0.157	1	CD8_activated	CD8 activated	Post-ART_1y vs Pre-HIV
chr16-70345940-70347383	0.803472702184497	0.196036395584711	0.255	0.203	1	CD8_activated	CD8 activated	Post-ART_1y vs Pre-HIV
chr2-28360406-28361300	0.803504832928818	-0.33013391154473	0.009	0.01	1	CD8_activated	CD8 activated	Post-ART_1y vs Pre-HIV
chr14-105857297-105859320	0.803506532122261	0.131486183556935	0.057	0.049	1	CD8_activated	CD8 activated	Post-ART_1y vs Pre-HIV
chr11-112085897-112087292	0.803525470358004	0.33327553376401	0.25	0.183	1	CD8_activated	CD8 activated	Post-ART_1y vs Pre-HIV
chr15-66355630-66357131	0.803525669108352	0.27445985006944	0.266	0.206	1	CD8_activated	CD8 activated	Post-ART_1y vs Pre-HIV
chr6-33317328-33318278	0.803548758245845	0.256412328114581	0.309	0.237	1	CD8_activated	CD8 activated	Post-ART_1y vs Pre-HIV
chr2-207767894-207770497	0.803549255359743	0.0661101677373959	0.152	0.136	1	CD8_activated	CD8 activated	Post-ART_1y vs Pre-HIV
chr11-77473055-77474771	0.803554330300043	0.332495543395144	0.177	0.129	1	CD8_activated	CD8 activated	Post-ART_1y vs Pre-HIV
chr17-82734986-82736028	0.803612949579842	0.418781659850901	0.037	0.026	1	CD8_activated	CD8 activated	Post-ART_1y vs Pre-HIV
chr1-202184468-202185081	0.803631167689164	-0.0613271556661088	0.033	0.031	1	CD8_activated	CD8 activated	Post-ART_1y vs Pre-HIV
chr15-101242161-101243044	0.803662706079229	0.065270165152381	0.121	0.111	1	CD8_activated	CD8 activated	Post-ART_1y vs Pre-HIV
chrX-136693833-136695092	0.803679082116788	0.171889427183908	0.033	0.028	1	CD8_activated	CD8 activated	Post-ART_1y vs Pre-HIV
chr2-230986846-230987778	0.803683236532078	0.396701407293703	0.046	0.033	1	CD8_activated	CD8 activated	Post-ART_1y vs Pre-HIV
chr13-25737454-25738715	0.803684959651005	0.104552695990274	0.024	0.018	1	CD8_activated	CD8 activated	Post-ART_1y vs Pre-HIV
chr19-14353242-14353814	0.803719505638481	0.694107509959462	0.035	0.021	1	CD8_activated	CD8 activated	Post-ART_1y vs Pre-HIV
chr13-33610248-33611283	0.803749730807939	-0.0466780753657821	0.029	0.028	1	CD8_activated	CD8 activated	Post-ART_1y vs Pre-HIV
chr2-161237200-161239311	0.803774738792702	0.536613783175219	0.108	0.077	1	CD8_activated	CD8 activated	Post-ART_1y vs Pre-HIV
chr21-44057756-44058536	0.803777634628631	1.62038685650894	0.01	0.003	1	CD8_activated	CD8 activated	Post-ART_1y vs Pre-HIV
chr13-79385655-79386789	0.803798287266118	0.0248522410084191	0.03	0.026	1	CD8_activated	CD8 activated	Post-ART_1y vs Pre-HIV
chr8-116765573-116767984	0.803816461424253	0.292337154685185	0.295	0.226	1	CD8_activated	CD8 activated	Post-ART_1y vs Pre-HIV
chr8-23220362-23220687	0.803825678864408	0.516726122490184	0.025	0.015	1	CD8_activated	CD8 activated	Post-ART_1y vs Pre-HIV
chr17-82235978-82236701	0.803860453634415	0.551714077137424	0.07	0.044	1	CD8_activated	CD8 activated	Post-ART_1y vs Pre-HIV
chr3-141552354-141553500	0.803872774038728	0.297940422131584	0.051	0.039	1	CD8_activated	CD8 activated	Post-ART_1y vs Pre-HIV
chr19-289988-290595	0.803942819442603	0.999552305777482	0.011	0.005	1	CD8_activated	CD8 activated	Post-ART_1y vs Pre-HIV
chr19-6165796-6166327	0.804051534304271	-0.324570160963696	0.009	0.01	1	CD8_activated	CD8 activated	Post-ART_1y vs Pre-HIV
chr12-53756687-53757494	0.804082666238095	0.211376315131421	0.042	0.033	1	CD8_activated	CD8 activated	Post-ART_1y vs Pre-HIV
chr11-20360495-20361052	0.804089114598578	0.069242902254508	0.029	0.028	1	CD8_activated	CD8 activated	Post-ART_1y vs Pre-HIV
chr7-25069678-25070300	0.804097401923332	1.74759976298956	0.024	0.008	1	CD8_activated	CD8 activated	Post-ART_1y vs Pre-HIV
chr12-69359291-69360527	0.804113410814563	0.173915598501843	0.271	0.234	1	CD8_activated	CD8 activated	Post-ART_1y vs Pre-HIV
chr14-92728744-92729108	0.80411498178787	0.315446913675358	0.01	0.008	1	CD8_activated	CD8 activated	Post-ART_1y vs Pre-HIV
chr20-58388679-58389973	0.804153433985985	0.0829667928145061	0.357	0.321	1	CD8_activated	CD8 activated	Post-ART_1y vs Pre-HIV
chr1-111441098-111441919	0.804160202240124	0.315759877112083	0.013	0.01	1	CD8_activated	CD8 activated	Post-ART_1y vs Pre-HIV
chr1-168833514-168834258	0.80417808378015	0.115566986593167	0.012	0.01	1	CD8_activated	CD8 activated	Post-ART_1y vs Pre-HIV
chr12-112012011-112014940	0.804194715221983	0.161037109552518	0.475	0.375	1	CD8_activated	CD8 activated	Post-ART_1y vs Pre-HIV
chr20-50146447-50147574	0.804199030680524	0.350327357393183	0.084	0.057	1	CD8_activated	CD8 activated	Post-ART_1y vs Pre-HIV
chr14-106830515-106831726	0.804200745101354	0.638834335762278	0.017	0.01	1	CD8_activated	CD8 activated	Post-ART_1y vs Pre-HIV
chr13-114234374-114235486	0.804209297380528	0.0519324956907643	0.133	0.121	1	CD8_activated	CD8 activated	Post-ART_1y vs Pre-HIV
chr6-138115162-138116385	0.804251338751444	0.37722502634373	0.033	0.023	1	CD8_activated	CD8 activated	Post-ART_1y vs Pre-HIV
chr1-27402319-27404213	0.804264087628717	0.237461568823663	0.011	0.01	1	CD8_activated	CD8 activated	Post-ART_1y vs Pre-HIV
chr14-61444025-61444758	0.804272847384163	0.134639856525324	0.091	0.077	1	CD8_activated	CD8 activated	Post-ART_1y vs Pre-HIV
chr4-38522891-38524433	0.804277433452781	0.721910352850054	0.045	0.026	1	CD8_activated	CD8 activated	Post-ART_1y vs Pre-HIV
chr17-81322381-81323337	0.804290944964089	0.83311824158447	0.013	0.008	1	CD8_activated	CD8 activated	Post-ART_1y vs Pre-HIV
chr1-26786041-26786434	0.804304009224839	0.225247978979452	0.018	0.015	1	CD8_activated	CD8 activated	Post-ART_1y vs Pre-HIV
chr9-136339088-136339537	0.804305724081531	-1.01011346883021	0.006	0.01	1	CD8_activated	CD8 activated	Post-ART_1y vs Pre-HIV
chr2-180359236-180360671	0.80430765802001	-0.182493781045161	0.018	0.021	1	CD8_activated	CD8 activated	Post-ART_1y vs Pre-HIV
chr19-40433238-40434471	0.804337502306689	0.335110083843711	0.056	0.041	1	CD8_activated	CD8 activated	Post-ART_1y vs Pre-HIV
chr6-15340577-15341596	0.804353537623919	0.882667141276177	0.02	0.01	1	CD8_activated	CD8 activated	Post-ART_1y vs Pre-HIV
chr2-66433956-66434630	0.804354187911164	0.592552950990288	0.016	0.01	1	CD8_activated	CD8 activated	Post-ART_1y vs Pre-HIV
chr16-69395729-69396888	0.804360799972077	0.491018100048218	0.034	0.023	1	CD8_activated	CD8 activated	Post-ART_1y vs Pre-HIV
chr11-12222044-12222714	0.804365029277199	-0.441644746485412	0.013	0.015	1	CD8_activated	CD8 activated	Post-ART_1y vs Pre-HIV
chr2-96891483-96891958	0.804371034197608	0.989389481878124	0.017	0.008	1	CD8_activated	CD8 activated	Post-ART_1y vs Pre-HIV
chr11-32892059-32894537	0.804398206324534	0.271965160813199	0.171	0.136	1	CD8_activated	CD8 activated	Post-ART_1y vs Pre-HIV
chr22-38335622-38336562	0.804437748156352	0.422137220547703	0.015	0.01	1	CD8_activated	CD8 activated	Post-ART_1y vs Pre-HIV
chr16-68239811-68240215	0.804466672146747	0.490592230689254	0.045	0.031	1	CD8_activated	CD8 activated	Post-ART_1y vs Pre-HIV
chr17-49687526-49688962	0.804487962929131	0.339090906351681	0.017	0.013	1	CD8_activated	CD8 activated	Post-ART_1y vs Pre-HIV
chr3-196072929-196073755	0.804506386561121	0.379070039990528	0.065	0.046	1	CD8_activated	CD8 activated	Post-ART_1y vs Pre-HIV
chr2-173151083-173152231	0.804536548396817	0.26209163467577	0.01	0.008	1	CD8_activated	CD8 activated	Post-ART_1y vs Pre-HIV
chr15-91348696-91349599	0.804540517690531	0.683742800986744	0.021	0.013	1	CD8_activated	CD8 activated	Post-ART_1y vs Pre-HIV
chr7-2508089-2509285	0.804552529484905	0.313676826069364	0.122	0.093	1	CD8_activated	CD8 activated	Post-ART_1y vs Pre-HIV
chr7-23596782-23598195	0.80455454235962	-0.0259504413578866	0.143	0.134	1	CD8_activated	CD8 activated	Post-ART_1y vs Pre-HIV
chr5-170420521-170421180	0.804605744073999	0.179693238897042	0.013	0.01	1	CD8_activated	CD8 activated	Post-ART_1y vs Pre-HIV
chr19-10700945-10702317	0.804606082111126	0.238106577386575	0.123	0.098	1	CD8_activated	CD8 activated	Post-ART_1y vs Pre-HIV
chr21-45255271-45257594	0.804647638943152	0.62089982668218	0.05	0.033	1	CD8_activated	CD8 activated	Post-ART_1y vs Pre-HIV
chr11-6443070-6443739	0.804713848438655	0.445685042840808	0.031	0.021	1	CD8_activated	CD8 activated	Post-ART_1y vs Pre-HIV
chr19-29711574-29711793	0.804731626560812	0.165389506242074	0.01	0.008	1	CD8_activated	CD8 activated	Post-ART_1y vs Pre-HIV
chr6-157314512-157315259	0.804732394363575	-0.0755888352033525	0.03	0.031	1	CD8_activated	CD8 activated	Post-ART_1y vs Pre-HIV
chr14-35398856-35399473	0.804734434548256	0.376852012728377	0.03	0.023	1	CD8_activated	CD8 activated	Post-ART_1y vs Pre-HIV
chr10-7478708-7479402	0.80478634226486	0.703817908928898	0.019	0.013	1	CD8_activated	CD8 activated	Post-ART_1y vs Pre-HIV
chr1-155272654-155273778	0.80481338171957	0.228838230337185	0.25	0.201	1	CD8_activated	CD8 activated	Post-ART_1y vs Pre-HIV
chr14-22899884-22900540	0.804831136597365	0.192960704532068	0.032	0.028	1	CD8_activated	CD8 activated	Post-ART_1y vs Pre-HIV
chr2-110852118-110853123	0.80485229902668	0.00831034721386015	0.059	0.051	1	CD8_activated	CD8 activated	Post-ART_1y vs Pre-HIV
chr3-47037531-47038560	0.804864362027755	0.28662149367145	0.188	0.141	1	CD8_activated	CD8 activated	Post-ART_1y vs Pre-HIV
chr2-113910012-113910777	0.804867739880576	1.10340340536187	0.016	0.008	1	CD8_activated	CD8 activated	Post-ART_1y vs Pre-HIV
chr5-60677235-60678210	0.804876753905359	0.423555831607552	0.02	0.015	1	CD8_activated	CD8 activated	Post-ART_1y vs Pre-HIV
chr17-46135728-46136512	0.804921468599763	0.0567442096350215	0.024	0.023	1	CD8_activated	CD8 activated	Post-ART_1y vs Pre-HIV
chr19-13093495-13094119	0.804932860754111	-0.0298669619772602	0.055	0.051	1	CD8_activated	CD8 activated	Post-ART_1y vs Pre-HIV
chr3-128466917-128467625	0.804991626499562	0.232899019264368	0.013	0.01	1	CD8_activated	CD8 activated	Post-ART_1y vs Pre-HIV
chr3-14123852-14126172	0.805003699947819	0.079808980939523	0.419	0.355	1	CD8_activated	CD8 activated	Post-ART_1y vs Pre-HIV
chr16-53703383-53704449	0.805014445528592	0.222630468121751	0.259	0.213	1	CD8_activated	CD8 activated	Post-ART_1y vs Pre-HIV
chr15-83446746-83448243	0.805048180003962	1.08508764967226	0.046	0.021	1	CD8_activated	CD8 activated	Post-ART_1y vs Pre-HIV
chr12-9449249-9449903	0.805192467841342	1.32498343033451	0.013	0.005	1	CD8_activated	CD8 activated	Post-ART_1y vs Pre-HIV
chr7-140083970-140084613	0.805199661103424	0.1415077143307	0.018	0.015	1	CD8_activated	CD8 activated	Post-ART_1y vs Pre-HIV
chr10-12419181-12419947	0.805244415984127	-0.184239430060495	0.014	0.015	1	CD8_activated	CD8 activated	Post-ART_1y vs Pre-HIV
chr2-144465766-144465986	0.805277995863597	-0.133131095184591	0.016	0.018	1	CD8_activated	CD8 activated	Post-ART_1y vs Pre-HIV
chrX-56800739-56801210	0.805281298994156	0.640082116453352	0.016	0.01	1	CD8_activated	CD8 activated	Post-ART_1y vs Pre-HIV
chr12-55742625-55744275	0.805291845338077	0.50760942359987	0.133	0.093	1	CD8_activated	CD8 activated	Post-ART_1y vs Pre-HIV
chr14-103808092-103808727	0.805377212167386	-0.101340835551909	0.016	0.015	1	CD8_activated	CD8 activated	Post-ART_1y vs Pre-HIV
chr7-108496852-108497479	0.805424047100427	0.570162201564313	0.014	0.01	1	CD8_activated	CD8 activated	Post-ART_1y vs Pre-HIV
chr21-34367009-34367658	0.805438991484142	0.668243224719077	0.013	0.008	1	CD8_activated	CD8 activated	Post-ART_1y vs Pre-HIV
chr3-15310551-15311053	0.805461814677801	0.622227119801567	0.025	0.015	1	CD8_activated	CD8 activated	Post-ART_1y vs Pre-HIV
chr13-30388029-30389916	0.80548466707933	0.768026433099661	0.01	0.005	1	CD8_activated	CD8 activated	Post-ART_1y vs Pre-HIV
chr7-3106226-3106952	0.805488801190275	0.0722664620990638	0.029	0.028	1	CD8_activated	CD8 activated	Post-ART_1y vs Pre-HIV
chr3-15794215-15794605	0.805508576591787	0.109204111228165	0.017	0.015	1	CD8_activated	CD8 activated	Post-ART_1y vs Pre-HIV
chr10-123558673-123559659	0.805524533179017	0.103550092881473	0.013	0.01	1	CD8_activated	CD8 activated	Post-ART_1y vs Pre-HIV
chr6-125313908-125314468	0.805535181540951	0.148058854087775	0.012	0.01	1	CD8_activated	CD8 activated	Post-ART_1y vs Pre-HIV
chr1-221740642-221743479	0.805537582279386	0.113538787487893	0.497	0.434	1	CD8_activated	CD8 activated	Post-ART_1y vs Pre-HIV
chr7-17233609-17235184	0.805538120565915	0.0945719448535436	0.095	0.075	1	CD8_activated	CD8 activated	Post-ART_1y vs Pre-HIV
chr16-31259366-31260777	0.805545607536841	-0.148459540654481	0.011	0.01	1	CD8_activated	CD8 activated	Post-ART_1y vs Pre-HIV
chr7-32904924-32906146	0.805602489106419	0.13730003975693	0.094	0.082	1	CD8_activated	CD8 activated	Post-ART_1y vs Pre-HIV
chr6-150641253-150641944	0.805603977899293	1.02293353729024	0.02	0.01	1	CD8_activated	CD8 activated	Post-ART_1y vs Pre-HIV
chrX-12973456-12974021	0.805611888568091	0.578887296493683	0.019	0.013	1	CD8_activated	CD8 activated	Post-ART_1y vs Pre-HIV
chr16-30633696-30635026	0.805684701279603	0.226781803712465	0.224	0.172	1	CD8_activated	CD8 activated	Post-ART_1y vs Pre-HIV
chr10-124636348-124637216	0.805709744148437	0.347300418614136	0.048	0.036	1	CD8_activated	CD8 activated	Post-ART_1y vs Pre-HIV
chr14-103384524-103386345	0.805720089393742	0.0662012311261931	0.389	0.35	1	CD8_activated	CD8 activated	Post-ART_1y vs Pre-HIV
chr13-43022876-43024047	0.805723162522421	0.369371555684157	0.115	0.082	1	CD8_activated	CD8 activated	Post-ART_1y vs Pre-HIV
chr2-236536249-236537458	0.805732927863102	0.122324995680316	0.045	0.036	1	CD8_activated	CD8 activated	Post-ART_1y vs Pre-HIV
chr3-196567769-196569458	0.805745574017318	0.00503075928990926	0.332	0.296	1	CD8_activated	CD8 activated	Post-ART_1y vs Pre-HIV
chr7-37833045-37833850	0.805749134521318	0.605983163093564	0.019	0.013	1	CD8_activated	CD8 activated	Post-ART_1y vs Pre-HIV
chr1-92980514-92981746	0.805769832101035	0.145262363249898	0.144	0.121	1	CD8_activated	CD8 activated	Post-ART_1y vs Pre-HIV
chr19-57389219-57390617	0.805778080654571	0.0777863750611665	0.288	0.26	1	CD8_activated	CD8 activated	Post-ART_1y vs Pre-HIV
chr2-28893921-28895856	0.805780575215575	0.239554487326702	0.302	0.244	1	CD8_activated	CD8 activated	Post-ART_1y vs Pre-HIV
chr1-20522143-20522799	0.805821063884476	0.0677801474631043	0.015	0.015	1	CD8_activated	CD8 activated	Post-ART_1y vs Pre-HIV
chr8-38924364-38924693	0.80582482790744	0.5788024401051	0.01	0.005	1	CD8_activated	CD8 activated	Post-ART_1y vs Pre-HIV
chr12-124423186-124424533	0.80584463556548	0.147201007953598	0.022	0.015	1	CD8_activated	CD8 activated	Post-ART_1y vs Pre-HIV
chr6-105781387-105782350	0.805854186042118	1.17008638080169	0.012	0.005	1	CD8_activated	CD8 activated	Post-ART_1y vs Pre-HIV
chr2-206442230-206444194	0.805883301770675	1.02083572322748	0.016	0.008	1	CD8_activated	CD8 activated	Post-ART_1y vs Pre-HIV
chr20-2005428-2007063	0.805894157025899	0.755932902728938	0.013	0.008	1	CD8_activated	CD8 activated	Post-ART_1y vs Pre-HIV
chr11-7512313-7514586	0.805896477260774	0.14344026997669	0.212	0.175	1	CD8_activated	CD8 activated	Post-ART_1y vs Pre-HIV
chr15-61834979-61835781	0.805952126355469	0.277026178387132	0.031	0.023	1	CD8_activated	CD8 activated	Post-ART_1y vs Pre-HIV
chr17-36088196-36089331	0.806008805478256	0.162048775083342	0.038	0.031	1	CD8_activated	CD8 activated	Post-ART_1y vs Pre-HIV
chr1-68496000-68497561	0.806009974301526	0.388358643014698	0.146	0.111	1	CD8_activated	CD8 activated	Post-ART_1y vs Pre-HIV
chr16-85758676-85760136	0.806022460574457	-0.238392745188961	0.01	0.01	1	CD8_activated	CD8 activated	Post-ART_1y vs Pre-HIV
chr4-185254330-185254852	0.806050920167017	0.666488382388001	0.01	0.005	1	CD8_activated	CD8 activated	Post-ART_1y vs Pre-HIV
chr7-39948770-39951953	0.806079003149784	0.147017605288171	0.573	0.481	1	CD8_activated	CD8 activated	Post-ART_1y vs Pre-HIV
chr2-172434632-172435371	0.806163289071996	0.41686526461443	0.029	0.021	1	CD8_activated	CD8 activated	Post-ART_1y vs Pre-HIV
chr17-40218214-40220013	0.806201609789241	0.310789103375637	0.266	0.203	1	CD8_activated	CD8 activated	Post-ART_1y vs Pre-HIV
chr19-632354-634177	0.806216906826971	0.138929228886327	0.268	0.216	1	CD8_activated	CD8 activated	Post-ART_1y vs Pre-HIV
chr3-129052850-129054073	0.806292675392479	0.359697913560833	0.035	0.026	1	CD8_activated	CD8 activated	Post-ART_1y vs Pre-HIV
chr17-78924861-78926131	0.806298780312372	0.555830890272168	0.02	0.015	1	CD8_activated	CD8 activated	Post-ART_1y vs Pre-HIV
chr16-88765795-88766214	0.806350028678394	0.27344884340597	0.01	0.008	1	CD8_activated	CD8 activated	Post-ART_1y vs Pre-HIV
chr6-4020886-4022123	0.806351901712078	0.317133217672831	0.226	0.159	1	CD8_activated	CD8 activated	Post-ART_1y vs Pre-HIV
chr20-433009-434015	0.806371980768546	-0.0107225997428178	0.104	0.098	1	CD8_activated	CD8 activated	Post-ART_1y vs Pre-HIV
chr6-15022686-15023847	0.806399968340193	0.822405290943101	0.095	0.051	1	CD8_activated	CD8 activated	Post-ART_1y vs Pre-HIV
chr4-168923457-168924066	0.806443773914606	0.563909867402095	0.012	0.008	1	CD8_activated	CD8 activated	Post-ART_1y vs Pre-HIV
chr14-95503248-95503771	0.806450561696596	0.506237015224477	0.015	0.01	1	CD8_activated	CD8 activated	Post-ART_1y vs Pre-HIV
chr1-111628539-111629122	0.80646267638116	0.854557434257802	0.01	0.005	1	CD8_activated	CD8 activated	Post-ART_1y vs Pre-HIV
chr1-167501614-167502199	0.806488623089259	0.4985540052169	0.015	0.01	1	CD8_activated	CD8 activated	Post-ART_1y vs Pre-HIV
chr9-69758860-69760464	0.806522663542477	0.0603679246357316	0.217	0.201	1	CD8_activated	CD8 activated	Post-ART_1y vs Pre-HIV
chr9-137187995-137189615	0.806559405933917	0.208221887255666	0.251	0.195	1	CD8_activated	CD8 activated	Post-ART_1y vs Pre-HIV
chr2-168210110-168212428	0.80659646616697	0.417485790881926	0.053	0.041	1	CD8_activated	CD8 activated	Post-ART_1y vs Pre-HIV
chr17-46286336-46287040	0.806655499819987	0.382118494532918	0.043	0.031	1	CD8_activated	CD8 activated	Post-ART_1y vs Pre-HIV
chr2-176140292-176141034	0.806661588817361	0.161147841074773	0.05	0.044	1	CD8_activated	CD8 activated	Post-ART_1y vs Pre-HIV
chr11-59185893-59186586	0.806684078484957	0.120174770925686	0.014	0.013	1	CD8_activated	CD8 activated	Post-ART_1y vs Pre-HIV
chr12-108664148-108665353	0.806704238389375	0.24089844635321	0.053	0.044	1	CD8_activated	CD8 activated	Post-ART_1y vs Pre-HIV
chr11-129694958-129696385	0.806708776863891	1.04430487417703	0.025	0.013	1	CD8_activated	CD8 activated	Post-ART_1y vs Pre-HIV
chr17-2352888-2354245	0.806721964724274	0.246485399040623	0.087	0.067	1	CD8_activated	CD8 activated	Post-ART_1y vs Pre-HIV
chr7-24811998-24813386	0.806724226476252	0.561059809539499	0.038	0.023	1	CD8_activated	CD8 activated	Post-ART_1y vs Pre-HIV
chr4-148056573-148057912	0.806735769783347	0.141112942196322	0.013	0.01	1	CD8_activated	CD8 activated	Post-ART_1y vs Pre-HIV
chr19-47094580-47096043	0.80674612612618	0.165085992668987	0.031	0.026	1	CD8_activated	CD8 activated	Post-ART_1y vs Pre-HIV
chr9-36457951-36459601	0.806773462923741	0.179330882689874	0.103	0.082	1	CD8_activated	CD8 activated	Post-ART_1y vs Pre-HIV
chr19-45467307-45469957	0.806821856016072	0.278749533086491	0.503	0.391	1	CD8_activated	CD8 activated	Post-ART_1y vs Pre-HIV
chr19-13152666-13153316	0.806866542249629	0.1436504564443	0.202	0.172	1	CD8_activated	CD8 activated	Post-ART_1y vs Pre-HIV
chr12-53451550-53453264	0.806871687946735	0.119771505318227	0.349	0.314	1	CD8_activated	CD8 activated	Post-ART_1y vs Pre-HIV
chr17-75338094-75339529	0.806887195770532	0.469233934568296	0.035	0.026	1	CD8_activated	CD8 activated	Post-ART_1y vs Pre-HIV
chr5-172292930-172293798	0.806898126257542	0.708701157357404	0.046	0.028	1	CD8_activated	CD8 activated	Post-ART_1y vs Pre-HIV
chr2-97662518-97664646	0.806916142110953	0.189734090040989	0.395	0.326	1	CD8_activated	CD8 activated	Post-ART_1y vs Pre-HIV
chr19-44691481-44692568	0.806949078405975	0.57006310779612	0.016	0.01	1	CD8_activated	CD8 activated	Post-ART_1y vs Pre-HIV
chr14-22549889-22550665	0.807053619309956	0.561226534576956	0.113	0.072	1	CD8_activated	CD8 activated	Post-ART_1y vs Pre-HIV
chr7-75237564-75237891	0.807065348698853	-0.00454854752974532	0.019	0.018	1	CD8_activated	CD8 activated	Post-ART_1y vs Pre-HIV
chr11-65899089-65900897	0.80712070797987	0.0729237774317868	0.218	0.188	1	CD8_activated	CD8 activated	Post-ART_1y vs Pre-HIV
chr6-29967333-29967996	0.807142890911824	0.429538327926196	0.018	0.015	1	CD8_activated	CD8 activated	Post-ART_1y vs Pre-HIV
chr3-50350216-50351301	0.807143947453247	0.115803862749409	0.316	0.27	1	CD8_activated	CD8 activated	Post-ART_1y vs Pre-HIV
chr19-14555965-14556995	0.807150809719117	0.607354116765197	0.059	0.039	1	CD8_activated	CD8 activated	Post-ART_1y vs Pre-HIV
chr10-104308294-104308930	0.80716676665224	0.634313037004276	0.037	0.023	1	CD8_activated	CD8 activated	Post-ART_1y vs Pre-HIV
chr1-29259065-29260286	0.807172431242758	0.0220884086015407	0.021	0.021	1	CD8_activated	CD8 activated	Post-ART_1y vs Pre-HIV
chr20-1764108-1764926	0.807181805720815	-0.4830836718395	0.009	0.01	1	CD8_activated	CD8 activated	Post-ART_1y vs Pre-HIV
chr18-2905946-2907940	0.807205392315881	0.0195901651496009	0.104	0.1	1	CD8_activated	CD8 activated	Post-ART_1y vs Pre-HIV
chr1-26529212-26530751	0.807225894427025	0.232534486282124	0.106	0.087	1	CD8_activated	CD8 activated	Post-ART_1y vs Pre-HIV
chr19-6677580-6679037	0.807257905700697	0.784311960615298	0.036	0.021	1	CD8_activated	CD8 activated	Post-ART_1y vs Pre-HIV
chr16-69530352-69531472	0.807445334965138	0.3610124164343	0.035	0.028	1	CD8_activated	CD8 activated	Post-ART_1y vs Pre-HIV
chr20-62121224-62123459	0.807459907048684	0.131946451226941	0.396	0.342	1	CD8_activated	CD8 activated	Post-ART_1y vs Pre-HIV
chr12-104108572-104109496	0.807482572186398	0.129054075544196	0.019	0.015	1	CD8_activated	CD8 activated	Post-ART_1y vs Pre-HIV
chr13-102915854-102916381	0.80748615788408	0.859822375538668	0.011	0.005	1	CD8_activated	CD8 activated	Post-ART_1y vs Pre-HIV
chr10-80463040-80463647	0.807509100019803	0.145809273554419	0.015	0.013	1	CD8_activated	CD8 activated	Post-ART_1y vs Pre-HIV
chr2-218710235-218711475	0.807579250201457	0.150200311930916	0.284	0.234	1	CD8_activated	CD8 activated	Post-ART_1y vs Pre-HIV
chr7-5569163-5570908	0.807590978602207	0.141021837874584	0.155	0.131	1	CD8_activated	CD8 activated	Post-ART_1y vs Pre-HIV
chr9-127898528-127899868	0.807609781184293	0.184858789577989	0.134	0.111	1	CD8_activated	CD8 activated	Post-ART_1y vs Pre-HIV
chr3-58007646-58009518	0.807672875548611	0.223377012114885	0.134	0.108	1	CD8_activated	CD8 activated	Post-ART_1y vs Pre-HIV
chr6-139144758-139144987	0.807718336754691	-0.174348568359469	0.009	0.01	1	CD8_activated	CD8 activated	Post-ART_1y vs Pre-HIV
chr13-32531566-32531847	0.807746822081631	1.26378230019853	0.012	0.005	1	CD8_activated	CD8 activated	Post-ART_1y vs Pre-HIV
chr1-203649426-203650815	0.807752468029479	-0.107261631470325	0.124	0.126	1	CD8_activated	CD8 activated	Post-ART_1y vs Pre-HIV
chr22-42867366-42868129	0.807757220205235	-0.0939575152462879	0.034	0.031	1	CD8_activated	CD8 activated	Post-ART_1y vs Pre-HIV
chr4-13653881-13654817	0.80781410372004	0.346307466374603	0.052	0.041	1	CD8_activated	CD8 activated	Post-ART_1y vs Pre-HIV
chr5-172147739-172148154	0.807833379396506	0.00189253419273694	0.015	0.015	1	CD8_activated	CD8 activated	Post-ART_1y vs Pre-HIV
chr12-52327131-52328226	0.80786030606193	0.226886124058894	0.034	0.028	1	CD8_activated	CD8 activated	Post-ART_1y vs Pre-HIV
chrX-129606793-129607272	0.807872738047649	0.601121679459693	0.025	0.015	1	CD8_activated	CD8 activated	Post-ART_1y vs Pre-HIV
chr3-124688671-124689382	0.807888994055963	0.149116703531714	0.015	0.013	1	CD8_activated	CD8 activated	Post-ART_1y vs Pre-HIV
chr11-96342681-96343689	0.807931491967232	0.290924170458651	0.166	0.129	1	CD8_activated	CD8 activated	Post-ART_1y vs Pre-HIV
chr12-48814076-48815740	0.807989863371704	0.0298098792838739	0.111	0.105	1	CD8_activated	CD8 activated	Post-ART_1y vs Pre-HIV
chr19-17510728-17512853	0.80799411389456	0.0790382805481501	0.318	0.272	1	CD8_activated	CD8 activated	Post-ART_1y vs Pre-HIV
chr2-96923791-96925275	0.808002659734347	0.145815623652445	0.042	0.036	1	CD8_activated	CD8 activated	Post-ART_1y vs Pre-HIV
chr4-40206516-40206761	0.808009709424615	0.156774740483798	0.015	0.013	1	CD8_activated	CD8 activated	Post-ART_1y vs Pre-HIV
chr7-2869954-2871111	0.808042822998286	0.888354721374771	0.01	0.005	1	CD8_activated	CD8 activated	Post-ART_1y vs Pre-HIV
chr5-1312153-1312570	0.808047150076354	0.543971871440134	0.024	0.015	1	CD8_activated	CD8 activated	Post-ART_1y vs Pre-HIV
chr2-8456697-8458214	0.808056368618277	0.107272597713591	0.062	0.057	1	CD8_activated	CD8 activated	Post-ART_1y vs Pre-HIV
chr12-124766630-124767362	0.808069220294919	0.408621622926124	0.066	0.049	1	CD8_activated	CD8 activated	Post-ART_1y vs Pre-HIV
chr18-57077535-57078521	0.808081047806025	0.789124920755952	0.012	0.005	1	CD8_activated	CD8 activated	Post-ART_1y vs Pre-HIV
chr10-101817000-101819273	0.808131780290038	0.224878714290252	0.436	0.35	1	CD8_activated	CD8 activated	Post-ART_1y vs Pre-HIV
chr3-72996211-72997960	0.808134988351222	0.284792202389559	0.334	0.249	1	CD8_activated	CD8 activated	Post-ART_1y vs Pre-HIV
chr1-198658523-198658740	0.808141891938086	-0.470582180851105	0.01	0.013	1	CD8_activated	CD8 activated	Post-ART_1y vs Pre-HIV
chr7-38305159-38305853	0.808157778208539	0.274817093092973	0.03	0.023	1	CD8_activated	CD8 activated	Post-ART_1y vs Pre-HIV
chr14-20631700-20633533	0.808208023390954	0.134023066568545	0.032	0.026	1	CD8_activated	CD8 activated	Post-ART_1y vs Pre-HIV
chr6-111834548-111834928	0.808209300597597	0.726206671534405	0.015	0.01	1	CD8_activated	CD8 activated	Post-ART_1y vs Pre-HIV
chr3-45595955-45596925	0.808218625755853	0.451316055838573	0.021	0.013	1	CD8_activated	CD8 activated	Post-ART_1y vs Pre-HIV
chr9-4970746-4971740	0.808251645207751	0.122735223084117	0.04	0.036	1	CD8_activated	CD8 activated	Post-ART_1y vs Pre-HIV
chr8-52712953-52715032	0.808313013345148	0.176474945568283	0.291	0.244	1	CD8_activated	CD8 activated	Post-ART_1y vs Pre-HIV
chr17-72560068-72560666	0.808352144686508	-0.225649884290489	0.009	0.01	1	CD8_activated	CD8 activated	Post-ART_1y vs Pre-HIV
chr1-45018355-45018991	0.808414060769982	0.159668508756711	0.017	0.013	1	CD8_activated	CD8 activated	Post-ART_1y vs Pre-HIV
chr11-35148183-35148442	0.808430263151608	-0.309057426856439	0.008	0.01	1	CD8_activated	CD8 activated	Post-ART_1y vs Pre-HIV
chr11-3784788-3785778	0.80844845089193	0.222252716739992	0.118	0.098	1	CD8_activated	CD8 activated	Post-ART_1y vs Pre-HIV
chr10-122373815-122375790	0.808496777775179	0.108497460526113	0.31	0.262	1	CD8_activated	CD8 activated	Post-ART_1y vs Pre-HIV
chr12-14937547-14938037	0.80850802525922	0.812975992824407	0.017	0.01	1	CD8_activated	CD8 activated	Post-ART_1y vs Pre-HIV
chr10-27224674-27226534	0.808533305713122	0.128798190147155	0.123	0.111	1	CD8_activated	CD8 activated	Post-ART_1y vs Pre-HIV
chr5-471982-474042	0.808543876773574	0.0908808310598435	0.289	0.254	1	CD8_activated	CD8 activated	Post-ART_1y vs Pre-HIV
chr17-64599029-64600110	0.808553010042457	0.594191475985806	0.034	0.021	1	CD8_activated	CD8 activated	Post-ART_1y vs Pre-HIV
chr9-97597850-97599033	0.808569677749553	0.448276024697816	0.019	0.013	1	CD8_activated	CD8 activated	Post-ART_1y vs Pre-HIV
chr1-53219771-53220979	0.808587451943171	0.08548759428523	0.252	0.213	1	CD8_activated	CD8 activated	Post-ART_1y vs Pre-HIV
chr2-165952719-165954374	0.808590500915228	0.101382031257439	0.301	0.257	1	CD8_activated	CD8 activated	Post-ART_1y vs Pre-HIV
chr1-156893128-156893824	0.808640212133946	-0.617159069876944	0.01	0.013	1	CD8_activated	CD8 activated	Post-ART_1y vs Pre-HIV
chr10-77846316-77847129	0.808687570291821	0.516457521244603	0.033	0.021	1	CD8_activated	CD8 activated	Post-ART_1y vs Pre-HIV
chrX-23907186-23908324	0.808724408533974	0.111512056770642	0.22	0.188	1	CD8_activated	CD8 activated	Post-ART_1y vs Pre-HIV
chr14-20624476-20625796	0.808741242458771	0.17805763152571	0.032	0.026	1	CD8_activated	CD8 activated	Post-ART_1y vs Pre-HIV
chr1-89694101-89694990	0.80878772461952	-0.11918420906865	0.01	0.01	1	CD8_activated	CD8 activated	Post-ART_1y vs Pre-HIV
chrX-134171566-134174198	0.808824596470487	-0.27991354759528	0.016	0.018	1	CD8_activated	CD8 activated	Post-ART_1y vs Pre-HIV
chr10-113563176-113563817	0.808835963364854	0.692385066357662	0.021	0.013	1	CD8_activated	CD8 activated	Post-ART_1y vs Pre-HIV
chr19-11535533-11536407	0.808890298084275	0.265267595762098	0.082	0.062	1	CD8_activated	CD8 activated	Post-ART_1y vs Pre-HIV
chr8-41514415-41515637	0.808895410693075	0.163464462055128	0.063	0.054	1	CD8_activated	CD8 activated	Post-ART_1y vs Pre-HIV
chr17-45427762-45429276	0.80890831977975	0.454259773168673	0.095	0.067	1	CD8_activated	CD8 activated	Post-ART_1y vs Pre-HIV
chr11-32051999-32052613	0.808926520238935	0.8171424377603	0.011	0.005	1	CD8_activated	CD8 activated	Post-ART_1y vs Pre-HIV
chr7-74092269-74095132	0.808930099315309	0.282984997822272	0.23	0.17	1	CD8_activated	CD8 activated	Post-ART_1y vs Pre-HIV
chr6-30238264-30238976	0.808977717852669	0.718490746415517	0.017	0.01	1	CD8_activated	CD8 activated	Post-ART_1y vs Pre-HIV
chr6-111810292-111810817	0.808995657799142	0.262144571355289	0.039	0.031	1	CD8_activated	CD8 activated	Post-ART_1y vs Pre-HIV
chrX-119677380-119679418	0.809024583492209	0.479983109854289	0.062	0.044	1	CD8_activated	CD8 activated	Post-ART_1y vs Pre-HIV
chr11-44949109-44951194	0.809047365761575	0.0468136748271812	0.118	0.111	1	CD8_activated	CD8 activated	Post-ART_1y vs Pre-HIV
chr10-101814742-101815102	0.809053545767513	0.223806144097601	0.019	0.013	1	CD8_activated	CD8 activated	Post-ART_1y vs Pre-HIV
chr18-13308158-13309099	0.809065411596657	1.08825621194206	0.022	0.01	1	CD8_activated	CD8 activated	Post-ART_1y vs Pre-HIV
chrY-7310591-7311289	0.809075969241455	0.332054102166707	0.043	0.033	1	CD8_activated	CD8 activated	Post-ART_1y vs Pre-HIV
chr16-70394901-70395808	0.809172693247632	0.762938965374109	0.012	0.008	1	CD8_activated	CD8 activated	Post-ART_1y vs Pre-HIV
chr1-201020118-201020412	0.809186070589172	0.50509949275386	0.032	0.021	1	CD8_activated	CD8 activated	Post-ART_1y vs Pre-HIV
chr21-45981028-45982654	0.809198063102895	0.044343098567408	0.035	0.031	1	CD8_activated	CD8 activated	Post-ART_1y vs Pre-HIV
chr12-768260-768950	0.809238270187545	0.381219738847832	0.011	0.008	1	CD8_activated	CD8 activated	Post-ART_1y vs Pre-HIV
chr3-73028732-73029663	0.809267907157229	-0.0273187908068295	0.039	0.041	1	CD8_activated	CD8 activated	Post-ART_1y vs Pre-HIV
chr1-52403476-52405151	0.809320775521052	0.161791150823195	0.306	0.254	1	CD8_activated	CD8 activated	Post-ART_1y vs Pre-HIV
chr7-2353536-2355741	0.809321270249429	0.158393849590231	0.357	0.296	1	CD8_activated	CD8 activated	Post-ART_1y vs Pre-HIV
chr4-110622684-110623310	0.809346133772957	0.756747987172355	0.01	0.005	1	CD8_activated	CD8 activated	Post-ART_1y vs Pre-HIV
chr4-108482854-108483894	0.809371089443155	0.507010985383647	0.021	0.015	1	CD8_activated	CD8 activated	Post-ART_1y vs Pre-HIV
chr1-70220712-70222117	0.809380607747579	0.203274046108203	0.279	0.229	1	CD8_activated	CD8 activated	Post-ART_1y vs Pre-HIV
chr2-171999118-172000429	0.809408080771934	0.206783306379577	0.156	0.129	1	CD8_activated	CD8 activated	Post-ART_1y vs Pre-HIV
chr17-7685586-7687754	0.809415908265453	0.217218630325803	0.358	0.293	1	CD8_activated	CD8 activated	Post-ART_1y vs Pre-HIV
chr19-8573245-8574279	0.809443459100868	0.0702461234053822	0.089	0.085	1	CD8_activated	CD8 activated	Post-ART_1y vs Pre-HIV
chr6-16419776-16421780	0.809446969442694	0.303605509674468	0.24	0.185	1	CD8_activated	CD8 activated	Post-ART_1y vs Pre-HIV
chr2-41896069-41897089	0.80948283953022	0.0394279152784041	0.017	0.015	1	CD8_activated	CD8 activated	Post-ART_1y vs Pre-HIV
chr9-36036018-36037963	0.809495802952021	0.1136813276453	0.102	0.093	1	CD8_activated	CD8 activated	Post-ART_1y vs Pre-HIV
chr8-27356914-27357901	0.809510564476971	0.140123506408767	0.014	0.013	1	CD8_activated	CD8 activated	Post-ART_1y vs Pre-HIV
chr13-99281569-99282995	0.809533098842002	0.325456269894474	0.075	0.057	1	CD8_activated	CD8 activated	Post-ART_1y vs Pre-HIV
chr19-29712818-29713251	0.809540272543987	0.0624475208435129	0.023	0.021	1	CD8_activated	CD8 activated	Post-ART_1y vs Pre-HIV
chr13-42110087-42110927	0.809549844303672	0.482711718030273	0.027	0.018	1	CD8_activated	CD8 activated	Post-ART_1y vs Pre-HIV
chr19-40139499-40140145	0.809562715612153	0.194369885472879	0.029	0.023	1	CD8_activated	CD8 activated	Post-ART_1y vs Pre-HIV
chr16-81519213-81520309	0.809574259808394	0.578028738419197	0.026	0.018	1	CD8_activated	CD8 activated	Post-ART_1y vs Pre-HIV
chr12-101823139-101824274	0.809597327090573	0.050527457065247	0.088	0.08	1	CD8_activated	CD8 activated	Post-ART_1y vs Pre-HIV
chr1-111746781-111747610	0.809631214715489	0.716889608386306	0.024	0.015	1	CD8_activated	CD8 activated	Post-ART_1y vs Pre-HIV
chr2-35977896-35978568	0.809648875245218	0.469185564940304	0.012	0.008	1	CD8_activated	CD8 activated	Post-ART_1y vs Pre-HIV
chr10-5446201-5446795	0.809706359300547	0.422504948264379	0.016	0.013	1	CD8_activated	CD8 activated	Post-ART_1y vs Pre-HIV
chr15-64844591-64845409	0.809726590274162	0.18335240282524	0.053	0.044	1	CD8_activated	CD8 activated	Post-ART_1y vs Pre-HIV
chr20-44055727-44056558	0.809730972297035	0.420861327210647	0.011	0.008	1	CD8_activated	CD8 activated	Post-ART_1y vs Pre-HIV
chr19-34253624-34255356	0.809771964183426	0.0437888429583326	0.121	0.111	1	CD8_activated	CD8 activated	Post-ART_1y vs Pre-HIV
chr2-110677236-110679101	0.809782398595405	0.249608255967157	0.218	0.183	1	CD8_activated	CD8 activated	Post-ART_1y vs Pre-HIV
chr17-63522575-63523485	0.809799794294201	0.713554022126917	0.053	0.031	1	CD8_activated	CD8 activated	Post-ART_1y vs Pre-HIV
chr11-7892314-7893270	0.80979996571968	0.801184069616294	0.01	0.005	1	CD8_activated	CD8 activated	Post-ART_1y vs Pre-HIV
chr21-33323997-33325740	0.80986119613269	0.207569217940555	0.326	0.265	1	CD8_activated	CD8 activated	Post-ART_1y vs Pre-HIV
chr11-85740615-85741198	0.809877023329287	0.00282376893472724	0.013	0.01	1	CD8_activated	CD8 activated	Post-ART_1y vs Pre-HIV
chr5-53479509-53480316	0.809896635619547	0.534590063188274	0.019	0.013	1	CD8_activated	CD8 activated	Post-ART_1y vs Pre-HIV
chr17-29579995-29580718	0.809957771315203	0.354730842875411	0.098	0.067	1	CD8_activated	CD8 activated	Post-ART_1y vs Pre-HIV
chr20-63573390-63574802	0.809963312574947	0.232840827367508	0.156	0.123	1	CD8_activated	CD8 activated	Post-ART_1y vs Pre-HIV
chr8-123537577-123537951	0.809967667040544	-0.216599456624765	0.027	0.033	1	CD8_activated	CD8 activated	Post-ART_1y vs Pre-HIV
chr4-4852445-4853700	0.809974089908587	1.05995342736459	0.022	0.01	1	CD8_activated	CD8 activated	Post-ART_1y vs Pre-HIV
chr5-1494304-1495820	0.810038109048565	-0.399388108317246	0.039	0.049	1	CD8_activated	CD8 activated	Post-ART_1y vs Pre-HIV
chr1-119327004-119328149	0.810040085829909	0.482129007328138	0.023	0.015	1	CD8_activated	CD8 activated	Post-ART_1y vs Pre-HIV
chr7-98284254-98284891	0.810084019824292	1.32492858822696	0.013	0.005	1	CD8_activated	CD8 activated	Post-ART_1y vs Pre-HIV
chr3-113736305-113737119	0.810088904009588	0.304608188599474	0.077	0.059	1	CD8_activated	CD8 activated	Post-ART_1y vs Pre-HIV
chr1-35030153-35032207	0.810090819402165	0.0588582119640273	0.18	0.162	1	CD8_activated	CD8 activated	Post-ART_1y vs Pre-HIV
chr16-29612154-29613957	0.810137740487053	0.188545802872653	0.195	0.165	1	CD8_activated	CD8 activated	Post-ART_1y vs Pre-HIV
chr19-8505647-8506707	0.810158635946826	0.114726344892834	0.063	0.057	1	CD8_activated	CD8 activated	Post-ART_1y vs Pre-HIV
chr6-157019175-157019735	0.810190785915562	1.00283387611179	0.01	0.005	1	CD8_activated	CD8 activated	Post-ART_1y vs Pre-HIV
chr1-12472585-12473616	0.810233115089483	0.313988029763518	0.035	0.028	1	CD8_activated	CD8 activated	Post-ART_1y vs Pre-HIV
chr11-66727138-66728956	0.81026022086064	0.621471198800254	0.029	0.018	1	CD8_activated	CD8 activated	Post-ART_1y vs Pre-HIV
chr16-79261339-79261871	0.810262206641681	-0.204051960113121	0.01	0.01	1	CD8_activated	CD8 activated	Post-ART_1y vs Pre-HIV
chr12-53625338-53626781	0.810270765122312	0.213478111768392	0.349	0.272	1	CD8_activated	CD8 activated	Post-ART_1y vs Pre-HIV
chr11-1435661-1436587	0.810289099791911	-0.0129745231274097	0.011	0.01	1	CD8_activated	CD8 activated	Post-ART_1y vs Pre-HIV
chr5-102865229-102866628	0.810291073510759	-0.0091790222062027	0.065	0.064	1	CD8_activated	CD8 activated	Post-ART_1y vs Pre-HIV
chr10-62852843-62854249	0.810305706290841	0.197590571369768	0.101	0.082	1	CD8_activated	CD8 activated	Post-ART_1y vs Pre-HIV
chr16-71807967-71809726	0.810312928030397	0.269815322103847	0.298	0.239	1	CD8_activated	CD8 activated	Post-ART_1y vs Pre-HIV
chrX-1648428-1649043	0.810355599371968	0.436500728146985	0.025	0.018	1	CD8_activated	CD8 activated	Post-ART_1y vs Pre-HIV
chr2-144570363-144570941	0.810370038616366	0.539089787016941	0.013	0.008	1	CD8_activated	CD8 activated	Post-ART_1y vs Pre-HIV
chr5-103224115-103224921	0.810378719326144	0.401199866154029	0.029	0.021	1	CD8_activated	CD8 activated	Post-ART_1y vs Pre-HIV
chr6-118705766-118706383	0.810389832338066	0.327485635617029	0.029	0.021	1	CD8_activated	CD8 activated	Post-ART_1y vs Pre-HIV
chr3-73085658-73086569	0.810410900851431	0.697227631613289	0.025	0.015	1	CD8_activated	CD8 activated	Post-ART_1y vs Pre-HIV
chr16-53549780-53550491	0.810441676818696	0.157794815650935	0.027	0.023	1	CD8_activated	CD8 activated	Post-ART_1y vs Pre-HIV
chr10-87504179-87505729	0.810445567502057	0.450972353514393	0.098	0.069	1	CD8_activated	CD8 activated	Post-ART_1y vs Pre-HIV
chr5-179731689-179733644	0.810455971928515	0.135059275787913	0.373	0.314	1	CD8_activated	CD8 activated	Post-ART_1y vs Pre-HIV
chr14-63632467-63633279	0.810548824360335	0.18175861716604	0.023	0.023	1	CD8_activated	CD8 activated	Post-ART_1y vs Pre-HIV
chr1-168542501-168543344	0.810573572454641	-0.24292953390839	0.009	0.01	1	CD8_activated	CD8 activated	Post-ART_1y vs Pre-HIV
chr8-10424521-10425543	0.810599892055117	-0.366609885092232	0.01	0.013	1	CD8_activated	CD8 activated	Post-ART_1y vs Pre-HIV
chr3-13071798-13072571	0.810608988880311	0.934210006743674	0.013	0.008	1	CD8_activated	CD8 activated	Post-ART_1y vs Pre-HIV
chr18-8623145-8624249	0.810647219550864	0.330974065447565	0.014	0.01	1	CD8_activated	CD8 activated	Post-ART_1y vs Pre-HIV
chr14-89177129-89177977	0.810649563013584	0.175378740745595	0.021	0.021	1	CD8_activated	CD8 activated	Post-ART_1y vs Pre-HIV
chr1-47724852-47726601	0.810695916309819	0.548185378460837	0.014	0.01	1	CD8_activated	CD8 activated	Post-ART_1y vs Pre-HIV
chr3-3798444-3800041	0.810720420660881	1.21376295945865	0.011	0.005	1	CD8_activated	CD8 activated	Post-ART_1y vs Pre-HIV
chr12-49644044-49645027	0.810806066672932	0.554385119987268	0.066	0.041	1	CD8_activated	CD8 activated	Post-ART_1y vs Pre-HIV
chr15-86611321-86612053	0.810844955103416	0.581420956587213	0.019	0.013	1	CD8_activated	CD8 activated	Post-ART_1y vs Pre-HIV
chr6-109073050-109073671	0.810852606460695	0.285419823749949	0.021	0.018	1	CD8_activated	CD8 activated	Post-ART_1y vs Pre-HIV
chr22-38569432-38571097	0.810889638093409	0.323338276673372	0.306	0.234	1	CD8_activated	CD8 activated	Post-ART_1y vs Pre-HIV
chr11-128963194-128964186	0.81090835931904	-0.067510150158173	0.013	0.015	1	CD8_activated	CD8 activated	Post-ART_1y vs Pre-HIV
chr9-37746649-37747496	0.810913569435262	0.0563666172643074	0.022	0.021	1	CD8_activated	CD8 activated	Post-ART_1y vs Pre-HIV
chrX-154840611-154841228	0.810933865608088	0.949589301971844	0.01	0.005	1	CD8_activated	CD8 activated	Post-ART_1y vs Pre-HIV
chr19-14505128-14505764	0.810952281323843	0.356158487785631	0.029	0.023	1	CD8_activated	CD8 activated	Post-ART_1y vs Pre-HIV
chr1-116877546-116879442	0.810957703232057	0.347281226731869	0.022	0.018	1	CD8_activated	CD8 activated	Post-ART_1y vs Pre-HIV
chr10-7787323-7789003	0.810973222735382	0.220716286774395	0.318	0.262	1	CD8_activated	CD8 activated	Post-ART_1y vs Pre-HIV
chr22-46288044-46288886	0.811047968336899	0.690277876165017	0.042	0.023	1	CD8_activated	CD8 activated	Post-ART_1y vs Pre-HIV
chr4-80173044-80173770	0.811057941989805	0.221562584841295	0.027	0.023	1	CD8_activated	CD8 activated	Post-ART_1y vs Pre-HIV
chr3-133663573-133664066	0.811132181639841	0.21355485465997	0.028	0.023	1	CD8_activated	CD8 activated	Post-ART_1y vs Pre-HIV
chr3-52532469-52534113	0.811149251598976	0.35836146969884	0.143	0.103	1	CD8_activated	CD8 activated	Post-ART_1y vs Pre-HIV
chr11-125886718-125888312	0.811269969091194	0.109441995250085	0.246	0.216	1	CD8_activated	CD8 activated	Post-ART_1y vs Pre-HIV
chr12-89468510-89469804	0.811315868978848	0.0543943435144421	0.062	0.054	1	CD8_activated	CD8 activated	Post-ART_1y vs Pre-HIV
chr7-43868813-43870270	0.811329965396958	0.256738021254077	0.229	0.183	1	CD8_activated	CD8 activated	Post-ART_1y vs Pre-HIV
chr22-26578951-26580034	0.811346380437721	-0.144978300256178	0.042	0.044	1	CD8_activated	CD8 activated	Post-ART_1y vs Pre-HIV
chr6-130027796-130028536	0.811350944664922	0.636214399456621	0.016	0.01	1	CD8_activated	CD8 activated	Post-ART_1y vs Pre-HIV
chr17-47830875-47832356	0.811383122807933	0.19109170076868	0.21	0.167	1	CD8_activated	CD8 activated	Post-ART_1y vs Pre-HIV
chr6-135450923-135452018	0.811436322544219	0.174315438630262	0.016	0.013	1	CD8_activated	CD8 activated	Post-ART_1y vs Pre-HIV
chr17-58381949-58382847	0.811474850231937	0.430011223478708	0.016	0.013	1	CD8_activated	CD8 activated	Post-ART_1y vs Pre-HIV
chr1-74579232-74579871	0.811543030491873	0.760851267573149	0.015	0.01	1	CD8_activated	CD8 activated	Post-ART_1y vs Pre-HIV
chr11-128300779-128301031	0.811586220206869	0.436359597887112	0.012	0.008	1	CD8_activated	CD8 activated	Post-ART_1y vs Pre-HIV
chr2-213151137-213152646	0.811619848033812	0.193137391995794	0.072	0.062	1	CD8_activated	CD8 activated	Post-ART_1y vs Pre-HIV
chr18-24009532-24010347	0.811667754752197	-0.253798851708712	0.012	0.013	1	CD8_activated	CD8 activated	Post-ART_1y vs Pre-HIV
chr5-157248605-157249486	0.811675117766948	0.038040240212164	0.029	0.028	1	CD8_activated	CD8 activated	Post-ART_1y vs Pre-HIV
chr7-134640723-134641604	0.811716291056563	0.0761056299574181	0.065	0.057	1	CD8_activated	CD8 activated	Post-ART_1y vs Pre-HIV
chr10-100986633-100987882	0.811739657414542	0.635811669471307	0.139	0.085	1	CD8_activated	CD8 activated	Post-ART_1y vs Pre-HIV
chr4-2931561-2932255	0.811795116661841	0.162953755585816	0.066	0.054	1	CD8_activated	CD8 activated	Post-ART_1y vs Pre-HIV
chr14-61406590-61407077	0.811810092715621	0.171759332311169	0.017	0.015	1	CD8_activated	CD8 activated	Post-ART_1y vs Pre-HIV
chr18-74596695-74598901	0.811912550078978	0.0989702963810642	0.297	0.267	1	CD8_activated	CD8 activated	Post-ART_1y vs Pre-HIV
chr3-169668120-169669426	0.811952137160741	1.16728034658142	0.015	0.008	1	CD8_activated	CD8 activated	Post-ART_1y vs Pre-HIV
chr13-37058588-37060125	0.811964575365122	0.184114628014445	0.256	0.211	1	CD8_activated	CD8 activated	Post-ART_1y vs Pre-HIV
chr19-18232568-18233828	0.811999891356674	0.273856003631407	0.026	0.023	1	CD8_activated	CD8 activated	Post-ART_1y vs Pre-HIV
chr1-184742885-184743619	0.812056564502046	0.474454537229962	0.054	0.039	1	CD8_activated	CD8 activated	Post-ART_1y vs Pre-HIV
chr17-41863015-41863342	0.812059840603883	0.377434235386804	0.02	0.015	1	CD8_activated	CD8 activated	Post-ART_1y vs Pre-HIV
chr1-228486209-228488275	0.812102785616186	0.0574614504450931	0.321	0.29	1	CD8_activated	CD8 activated	Post-ART_1y vs Pre-HIV
chr6-137819720-137820149	0.812149044624171	0.10739408973118	0.061	0.054	1	CD8_activated	CD8 activated	Post-ART_1y vs Pre-HIV
chr2-136139524-136139945	0.812182098694502	0.260672423605268	0.013	0.01	1	CD8_activated	CD8 activated	Post-ART_1y vs Pre-HIV
chr18-2635809-2637751	0.812190419968772	0.283174585380807	0.19	0.152	1	CD8_activated	CD8 activated	Post-ART_1y vs Pre-HIV
chr19-18284930-18285139	0.812202372757235	0.361269992857124	0.019	0.015	1	CD8_activated	CD8 activated	Post-ART_1y vs Pre-HIV
chr1-206506601-206508243	0.81227808407407	0.0275275346800974	0.116	0.103	1	CD8_activated	CD8 activated	Post-ART_1y vs Pre-HIV
chr14-91376744-91377659	0.812318194333015	0.31020199555084	0.071	0.057	1	CD8_activated	CD8 activated	Post-ART_1y vs Pre-HIV
chr5-36739308-36740157	0.812337102778943	0.58829949751865	0.016	0.01	1	CD8_activated	CD8 activated	Post-ART_1y vs Pre-HIV
chr9-3440887-3441588	0.812356103581587	0.222455386669275	0.01	0.008	1	CD8_activated	CD8 activated	Post-ART_1y vs Pre-HIV
chr21-42923614-42924335	0.812412816485115	0.38729941278164	0.042	0.031	1	CD8_activated	CD8 activated	Post-ART_1y vs Pre-HIV
chr1-28876890-28877514	0.812472253150877	0.0656938981592403	0.052	0.046	1	CD8_activated	CD8 activated	Post-ART_1y vs Pre-HIV
chr17-65556117-65556888	0.8124819583562	0.443870718455528	0.031	0.023	1	CD8_activated	CD8 activated	Post-ART_1y vs Pre-HIV
chr12-110123693-110124972	0.812522808711911	0.240113544196565	0.279	0.224	1	CD8_activated	CD8 activated	Post-ART_1y vs Pre-HIV
chr2-26969976-26971673	0.812530643253976	0.20247906756743	0.073	0.064	1	CD8_activated	CD8 activated	Post-ART_1y vs Pre-HIV
chrX-106611321-106612629	0.812534750647335	-0.0105364163026482	0.134	0.129	1	CD8_activated	CD8 activated	Post-ART_1y vs Pre-HIV
chr1-45499317-45500877	0.812542802782738	0.172030545262755	0.268	0.219	1	CD8_activated	CD8 activated	Post-ART_1y vs Pre-HIV
chr14-106691181-106692259	0.812557367778056	0.79561575370007	0.015	0.01	1	CD8_activated	CD8 activated	Post-ART_1y vs Pre-HIV
chr7-75638319-75639748	0.812587072443992	0.59951863436208	0.019	0.013	1	CD8_activated	CD8 activated	Post-ART_1y vs Pre-HIV
chr4-165111898-165113467	0.812635160767275	0.221302983249116	0.262	0.216	1	CD8_activated	CD8 activated	Post-ART_1y vs Pre-HIV
chr19-49684482-49684701	0.812672675991211	1.04485425390713	0.011	0.005	1	CD8_activated	CD8 activated	Post-ART_1y vs Pre-HIV
chr12-96193726-96194588	0.812675693195926	0.0164998577608602	0.061	0.059	1	CD8_activated	CD8 activated	Post-ART_1y vs Pre-HIV
chr3-72938339-72939156	0.812706156569648	0.16018704064074	0.038	0.031	1	CD8_activated	CD8 activated	Post-ART_1y vs Pre-HIV
chr9-130112348-130113106	0.81272455743116	0.257134820959288	0.026	0.021	1	CD8_activated	CD8 activated	Post-ART_1y vs Pre-HIV
chr1-36411466-36412588	0.81273889387556	0.532155626619663	0.019	0.013	1	CD8_activated	CD8 activated	Post-ART_1y vs Pre-HIV
chr9-129609162-129611384	0.812830580891974	0.0989425230296427	0.235	0.203	1	CD8_activated	CD8 activated	Post-ART_1y vs Pre-HIV
chr9-120919438-120920245	0.812831224610194	0.254558767434274	0.044	0.039	1	CD8_activated	CD8 activated	Post-ART_1y vs Pre-HIV
chr14-91324996-91325607	0.812852429103649	0.552215394626527	0.027	0.018	1	CD8_activated	CD8 activated	Post-ART_1y vs Pre-HIV
chr5-62256069-62257081	0.812886201225707	0.260626807005476	0.02	0.015	1	CD8_activated	CD8 activated	Post-ART_1y vs Pre-HIV
chr8-42139557-42142169	0.812897360868785	0.180107066193003	0.374	0.308	1	CD8_activated	CD8 activated	Post-ART_1y vs Pre-HIV
chr1-35451599-35452447	0.812898009013549	0.907459107059543	0.011	0.005	1	CD8_activated	CD8 activated	Post-ART_1y vs Pre-HIV
chr18-12903784-12904513	0.812906366203979	0.0963998498822058	0.022	0.021	1	CD8_activated	CD8 activated	Post-ART_1y vs Pre-HIV
chr14-70600108-70601151	0.812966665235756	0.271045861350719	0.17	0.129	1	CD8_activated	CD8 activated	Post-ART_1y vs Pre-HIV
chr16-57083639-57085278	0.812978400206298	0.273864052511806	0.112	0.087	1	CD8_activated	CD8 activated	Post-ART_1y vs Pre-HIV
chr1-161738516-161739377	0.812980928393728	0.15672758653292	0.082	0.072	1	CD8_activated	CD8 activated	Post-ART_1y vs Pre-HIV
chr13-110727600-110728274	0.812989561488428	0.207171848444214	0.012	0.01	1	CD8_activated	CD8 activated	Post-ART_1y vs Pre-HIV
chr1-161165370-161167211	0.812996159333484	0.251795434112397	0.351	0.27	1	CD8_activated	CD8 activated	Post-ART_1y vs Pre-HIV
chr9-75027026-75028946	0.813009043190664	0.227005510154078	0.417	0.337	1	CD8_activated	CD8 activated	Post-ART_1y vs Pre-HIV
chr5-119318183-119318603	0.813012333648426	0.609701051749997	0.021	0.013	1	CD8_activated	CD8 activated	Post-ART_1y vs Pre-HIV
chr4-13527401-13528865	0.813013954029108	0.658981347257062	0.015	0.008	1	CD8_activated	CD8 activated	Post-ART_1y vs Pre-HIV
chr19-38650155-38650390	0.813065569095898	1.16692987227824	0.012	0.005	1	CD8_activated	CD8 activated	Post-ART_1y vs Pre-HIV
chr20-50338337-50339340	0.813067948762268	0.380528695181623	0.076	0.054	1	CD8_activated	CD8 activated	Post-ART_1y vs Pre-HIV
chr6-38571594-38572594	0.81308897854764	0.391674021698496	0.033	0.026	1	CD8_activated	CD8 activated	Post-ART_1y vs Pre-HIV
chr6-144215023-144216939	0.813120416016485	0.0258796753188655	0.27	0.242	1	CD8_activated	CD8 activated	Post-ART_1y vs Pre-HIV
chr1-183589877-183591319	0.813199498137118	0.79550293819041	0.011	0.008	1	CD8_activated	CD8 activated	Post-ART_1y vs Pre-HIV
chr17-21267490-21268834	0.813200442919036	-0.0320258672383935	0.043	0.044	1	CD8_activated	CD8 activated	Post-ART_1y vs Pre-HIV
chr1-42922808-42923560	0.813220251245207	0.433835397950884	0.065	0.046	1	CD8_activated	CD8 activated	Post-ART_1y vs Pre-HIV
chr12-47397045-47397990	0.81326287607936	0.256552756735958	0.035	0.028	1	CD8_activated	CD8 activated	Post-ART_1y vs Pre-HIV
chr2-111887691-111888058	0.813264413356549	0.866241753319694	0.013	0.008	1	CD8_activated	CD8 activated	Post-ART_1y vs Pre-HIV
chr21-35036430-35038395	0.813300888343439	0.118479482171649	0.071	0.062	1	CD8_activated	CD8 activated	Post-ART_1y vs Pre-HIV
chr16-391583-393016	0.813310293476872	-0.095127929860831	0.103	0.1	1	CD8_activated	CD8 activated	Post-ART_1y vs Pre-HIV
chr7-5665087-5665695	0.813341452402563	0.600091941728381	0.026	0.018	1	CD8_activated	CD8 activated	Post-ART_1y vs Pre-HIV
chr3-39222236-39223238	0.813408216600632	0.0558990430026887	0.039	0.033	1	CD8_activated	CD8 activated	Post-ART_1y vs Pre-HIV
chr7-2231967-2233296	0.813429984720225	0.432259975761517	0.18	0.126	1	CD8_activated	CD8 activated	Post-ART_1y vs Pre-HIV
chr12-48932819-48934534	0.813438395944834	-0.0710738003386062	0.066	0.067	1	CD8_activated	CD8 activated	Post-ART_1y vs Pre-HIV
chr9-132160886-132163138	0.813482466534027	0.224694210142119	0.104	0.09	1	CD8_activated	CD8 activated	Post-ART_1y vs Pre-HIV
chr1-36187438-36188561	0.813490351322956	0.497531626890997	0.059	0.041	1	CD8_activated	CD8 activated	Post-ART_1y vs Pre-HIV
chr7-159197028-159198709	0.813496486742348	0.315911030480317	0.097	0.075	1	CD8_activated	CD8 activated	Post-ART_1y vs Pre-HIV
chr20-32580938-32581634	0.81350789571117	0.373241163540612	0.013	0.01	1	CD8_activated	CD8 activated	Post-ART_1y vs Pre-HIV
chr6-170552627-170554741	0.813527720992945	0.190479727343533	0.371	0.308	1	CD8_activated	CD8 activated	Post-ART_1y vs Pre-HIV
chr7-66492464-66494184	0.81359100532669	0.10696215635419	0.318	0.275	1	CD8_activated	CD8 activated	Post-ART_1y vs Pre-HIV
chr3-107240057-107241572	0.813618835400611	0.559560189955282	0.086	0.051	1	CD8_activated	CD8 activated	Post-ART_1y vs Pre-HIV
chr6-6556073-6557276	0.813697185882071	0.737302277676171	0.012	0.008	1	CD8_activated	CD8 activated	Post-ART_1y vs Pre-HIV
chr17-48956497-48957369	0.813719618764817	0.451120869902964	0.014	0.01	1	CD8_activated	CD8 activated	Post-ART_1y vs Pre-HIV
chr7-76165279-76167186	0.813720377516616	0.182165303041494	0.177	0.149	1	CD8_activated	CD8 activated	Post-ART_1y vs Pre-HIV
chr11-13238399-13239428	0.813745675812486	0.875243857447805	0.014	0.008	1	CD8_activated	CD8 activated	Post-ART_1y vs Pre-HIV
chr12-24991175-24991820	0.813762433506061	0.218409158872449	0.022	0.015	1	CD8_activated	CD8 activated	Post-ART_1y vs Pre-HIV
chr2-70257177-70258812	0.813779491200439	0.0617432252260615	0.247	0.216	1	CD8_activated	CD8 activated	Post-ART_1y vs Pre-HIV
chr1-212034604-212036109	0.81378356065577	0.259976412891617	0.347	0.27	1	CD8_activated	CD8 activated	Post-ART_1y vs Pre-HIV
chr2-9983832-9984797	0.813797579941074	0.177651804531157	0.021	0.018	1	CD8_activated	CD8 activated	Post-ART_1y vs Pre-HIV
chr4-89303144-89303477	0.813822811231491	0.35814789373994	0.052	0.039	1	CD8_activated	CD8 activated	Post-ART_1y vs Pre-HIV
chr15-40906002-40907734	0.813842774116697	0.0964474827190982	0.108	0.093	1	CD8_activated	CD8 activated	Post-ART_1y vs Pre-HIV
chr19-18499077-18499300	0.813891876106598	0.726103043518114	0.014	0.008	1	CD8_activated	CD8 activated	Post-ART_1y vs Pre-HIV
chr2-54597207-54597888	0.813918031974273	0.00413090997472043	0.011	0.01	1	CD8_activated	CD8 activated	Post-ART_1y vs Pre-HIV
chr6-24666054-24667778	0.813920704683771	0.0375687766008217	0.315	0.288	1	CD8_activated	CD8 activated	Post-ART_1y vs Pre-HIV
chr6-3456150-3457509	0.813928453743381	0.563896670115512	0.035	0.023	1	CD8_activated	CD8 activated	Post-ART_1y vs Pre-HIV
chr15-64835370-64836106	0.813968098570454	0.127572806795622	0.16	0.134	1	CD8_activated	CD8 activated	Post-ART_1y vs Pre-HIV
chr16-24728796-24730714	0.813990457272388	0.145326100391771	0.152	0.134	1	CD8_activated	CD8 activated	Post-ART_1y vs Pre-HIV
chr4-25859364-25860120	0.814000440286442	0.473231772809566	0.089	0.062	1	CD8_activated	CD8 activated	Post-ART_1y vs Pre-HIV
chr6-56842721-56844448	0.814010573757083	0.126930898565833	0.015	0.015	1	CD8_activated	CD8 activated	Post-ART_1y vs Pre-HIV
chr7-73451461-73452164	0.814015136954194	0.237717714052	0.036	0.028	1	CD8_activated	CD8 activated	Post-ART_1y vs Pre-HIV
chr6-26401556-26402650	0.814037376455311	0.297495872631976	0.137	0.111	1	CD8_activated	CD8 activated	Post-ART_1y vs Pre-HIV
chr11-48190611-48191981	0.814040895089508	0.613520924079643	0.014	0.008	1	CD8_activated	CD8 activated	Post-ART_1y vs Pre-HIV
chr17-7502363-7503301	0.814065399123	0.689723073721126	0.021	0.013	1	CD8_activated	CD8 activated	Post-ART_1y vs Pre-HIV
chr4-39932705-39933355	0.814083880218515	0.400790002952241	0.036	0.028	1	CD8_activated	CD8 activated	Post-ART_1y vs Pre-HIV
chr13-49214598-49215395	0.814139214497056	0.406313508194488	0.01	0.005	1	CD8_activated	CD8 activated	Post-ART_1y vs Pre-HIV
chr12-27703352-27704185	0.814149345524804	0.45916358416129	0.018	0.013	1	CD8_activated	CD8 activated	Post-ART_1y vs Pre-HIV
chr3-44532344-44533196	0.814153743598699	0.251962762088016	0.039	0.031	1	CD8_activated	CD8 activated	Post-ART_1y vs Pre-HIV
chr7-99376007-99376558	0.814155238657049	0.369924149861831	0.052	0.041	1	CD8_activated	CD8 activated	Post-ART_1y vs Pre-HIV
chr17-7478333-7479892	0.814166004485377	0.188134504474973	0.214	0.18	1	CD8_activated	CD8 activated	Post-ART_1y vs Pre-HIV
chr13-113875499-113877220	0.814184124317819	0.0280843311668608	0.038	0.036	1	CD8_activated	CD8 activated	Post-ART_1y vs Pre-HIV
chr11-103325772-103326842	0.814337418159487	0.279874414084686	0.015	0.013	1	CD8_activated	CD8 activated	Post-ART_1y vs Pre-HIV
chr1-112722511-112723644	0.814340540423468	1.01525467149399	0.01	0.005	1	CD8_activated	CD8 activated	Post-ART_1y vs Pre-HIV
chr2-135111990-135112962	0.814382897298425	0.894481639167863	0.028	0.015	1	CD8_activated	CD8 activated	Post-ART_1y vs Pre-HIV
chr2-198309671-198310010	0.814415634691985	0.849634313685702	0.01	0.005	1	CD8_activated	CD8 activated	Post-ART_1y vs Pre-HIV
chr1-64828821-64829407	0.814428937404531	0.390542078685444	0.013	0.01	1	CD8_activated	CD8 activated	Post-ART_1y vs Pre-HIV
chr7-151057490-151058857	0.814462739652222	0.239485796271217	0.32	0.252	1	CD8_activated	CD8 activated	Post-ART_1y vs Pre-HIV
chr16-69761525-69763485	0.814466426567586	0.169028208636579	0.219	0.185	1	CD8_activated	CD8 activated	Post-ART_1y vs Pre-HIV
chrX-70444353-70445628	0.814474802393994	0.628420438169065	0.028	0.015	1	CD8_activated	CD8 activated	Post-ART_1y vs Pre-HIV
chr2-189662497-189662919	0.814489953973925	0.972769964902135	0.02	0.01	1	CD8_activated	CD8 activated	Post-ART_1y vs Pre-HIV
chr2-237955446-237956649	0.814495287753611	-0.0291488142029648	0.015	0.015	1	CD8_activated	CD8 activated	Post-ART_1y vs Pre-HIV
chr20-49661377-49662422	0.81449934835251	0.340868353764939	0.038	0.031	1	CD8_activated	CD8 activated	Post-ART_1y vs Pre-HIV
chr8-128376630-128377336	0.814515361226174	0.627070423522107	0.03	0.018	1	CD8_activated	CD8 activated	Post-ART_1y vs Pre-HIV
chr1-15405243-15405658	0.81454254971626	0.0449480836429315	0.014	0.013	1	CD8_activated	CD8 activated	Post-ART_1y vs Pre-HIV
chr2-3574558-3576222	0.814543362886066	0.183231881863818	0.245	0.19	1	CD8_activated	CD8 activated	Post-ART_1y vs Pre-HIV
chr13-99434051-99434908	0.814604199621072	0.188743251857892	0.164	0.131	1	CD8_activated	CD8 activated	Post-ART_1y vs Pre-HIV
chr1-50967534-50970493	0.814622063755691	0.0604423870949579	0.303	0.28	1	CD8_activated	CD8 activated	Post-ART_1y vs Pre-HIV
chrX-41119699-41120266	0.814634820339707	0.0426049020590509	0.013	0.013	1	CD8_activated	CD8 activated	Post-ART_1y vs Pre-HIV
chr15-60932193-60932958	0.814640092347857	0.644159265525801	0.018	0.01	1	CD8_activated	CD8 activated	Post-ART_1y vs Pre-HIV
chr10-110600264-110600819	0.814681858826842	-0.25646976396888	0.01	0.01	1	CD8_activated	CD8 activated	Post-ART_1y vs Pre-HIV
chr12-121781668-121782650	0.814755305158026	0.334881259005253	0.055	0.041	1	CD8_activated	CD8 activated	Post-ART_1y vs Pre-HIV
chr8-60660163-60660897	0.814758586462399	0.186064378247488	0.031	0.026	1	CD8_activated	CD8 activated	Post-ART_1y vs Pre-HIV
chr21-34347719-34348282	0.814762980800192	0.0576778956596646	0.031	0.028	1	CD8_activated	CD8 activated	Post-ART_1y vs Pre-HIV
chr19-37778566-37780048	0.814776952912557	0.218881703389169	0.136	0.118	1	CD8_activated	CD8 activated	Post-ART_1y vs Pre-HIV
chr6-24936543-24936989	0.814785663249812	0.495020942966931	0.038	0.026	1	CD8_activated	CD8 activated	Post-ART_1y vs Pre-HIV
chr2-73926104-73927327	0.814800724321009	0.163781596579529	0.275	0.234	1	CD8_activated	CD8 activated	Post-ART_1y vs Pre-HIV
chr9-125889014-125890135	0.814858475338393	0.889708957708848	0.015	0.008	1	CD8_activated	CD8 activated	Post-ART_1y vs Pre-HIV
chr14-72891972-72894929	0.814891978679764	0.118799834267562	0.219	0.183	1	CD8_activated	CD8 activated	Post-ART_1y vs Pre-HIV
chr19-49468347-49469536	0.814899055476332	0.158920658115753	0.235	0.195	1	CD8_activated	CD8 activated	Post-ART_1y vs Pre-HIV
chr14-75246995-75247999	0.81495256295834	0.220505618032283	0.171	0.136	1	CD8_activated	CD8 activated	Post-ART_1y vs Pre-HIV
chr4-140150250-140152607	0.814953920005856	0.194376748210681	0.094	0.08	1	CD8_activated	CD8 activated	Post-ART_1y vs Pre-HIV
chr17-17590795-17593174	0.814963266628748	0.169284809631935	0.379	0.316	1	CD8_activated	CD8 activated	Post-ART_1y vs Pre-HIV
chr13-24253664-24254945	0.815002073475062	0.364022287200757	0.183	0.141	1	CD8_activated	CD8 activated	Post-ART_1y vs Pre-HIV
chr8-140634850-140636405	0.81502737983748	0.260694575239755	0.222	0.175	1	CD8_activated	CD8 activated	Post-ART_1y vs Pre-HIV
chr16-68118714-68119433	0.815061065020383	0.152283951023046	0.017	0.013	1	CD8_activated	CD8 activated	Post-ART_1y vs Pre-HIV
chr19-47863138-47863908	0.81509051733294	0.565258361448907	0.013	0.008	1	CD8_activated	CD8 activated	Post-ART_1y vs Pre-HIV
chrX-79081614-79082248	0.815117839177279	0.11014040450591	0.02	0.018	1	CD8_activated	CD8 activated	Post-ART_1y vs Pre-HIV
chr1-225910975-225912039	0.815155165239842	0.213337921707709	0.046	0.036	1	CD8_activated	CD8 activated	Post-ART_1y vs Pre-HIV
chr5-131393781-131394501	0.815158235038036	0.570885739824722	0.083	0.051	1	CD8_activated	CD8 activated	Post-ART_1y vs Pre-HIV
chr18-3593361-3594815	0.815194022067086	0.241186019861229	0.329	0.254	1	CD8_activated	CD8 activated	Post-ART_1y vs Pre-HIV
chr2-64699578-64700521	0.815219281257157	0.569095796564118	0.017	0.01	1	CD8_activated	CD8 activated	Post-ART_1y vs Pre-HIV
chr16-89860534-89861168	0.815230324944525	0.268661606532958	0.081	0.064	1	CD8_activated	CD8 activated	Post-ART_1y vs Pre-HIV
chr22-20243405-20243975	0.815236718173015	-0.0331162043229964	0.033	0.033	1	CD8_activated	CD8 activated	Post-ART_1y vs Pre-HIV
chr6-131627484-131628656	0.815245271292754	0.219811000551507	0.204	0.172	1	CD8_activated	CD8 activated	Post-ART_1y vs Pre-HIV
chr17-64384881-64385826	0.815263086718568	0.209923554551966	0.026	0.023	1	CD8_activated	CD8 activated	Post-ART_1y vs Pre-HIV
chr8-103073320-103074303	0.81526820852057	0.434032786556476	0.014	0.01	1	CD8_activated	CD8 activated	Post-ART_1y vs Pre-HIV
chr8-129986991-129987484	0.815278277630845	-0.401320030029405	0.012	0.013	1	CD8_activated	CD8 activated	Post-ART_1y vs Pre-HIV
chr11-18671837-18672778	0.815285429150896	0.505182316115279	0.05	0.033	1	CD8_activated	CD8 activated	Post-ART_1y vs Pre-HIV
chr12-30794602-30796729	0.815287791738106	-0.0301971150372156	0.027	0.026	1	CD8_activated	CD8 activated	Post-ART_1y vs Pre-HIV
chr19-35845137-35846364	0.815332697991013	0.644537181025635	0.012	0.008	1	CD8_activated	CD8 activated	Post-ART_1y vs Pre-HIV
chr20-47414835-47415950	0.815345975322201	-0.342668617410654	0.01	0.01	1	CD8_activated	CD8 activated	Post-ART_1y vs Pre-HIV
chr15-42471204-42471895	0.815363812480867	0.266662507826484	0.026	0.021	1	CD8_activated	CD8 activated	Post-ART_1y vs Pre-HIV
chr15-101006795-101007270	0.815371371103872	1.05656031933099	0.014	0.008	1	CD8_activated	CD8 activated	Post-ART_1y vs Pre-HIV
chr12-57240050-57240832	0.815394439024852	0.358637343362309	0.086	0.069	1	CD8_activated	CD8 activated	Post-ART_1y vs Pre-HIV
chr9-124238343-124240013	0.81541215863432	1.44107018325202	0.015	0.005	1	CD8_activated	CD8 activated	Post-ART_1y vs Pre-HIV
chr6-5850534-5851759	0.815439997332905	0.392850687681237	0.059	0.044	1	CD8_activated	CD8 activated	Post-ART_1y vs Pre-HIV
chr11-72585167-72586152	0.815448952573884	0.358780103049229	0.041	0.031	1	CD8_activated	CD8 activated	Post-ART_1y vs Pre-HIV
chr14-67666588-67667484	0.815461044867474	0.605384893398005	0.023	0.015	1	CD8_activated	CD8 activated	Post-ART_1y vs Pre-HIV
chr1-111192319-111193634	0.815473759490406	0.316532821461285	0.026	0.021	1	CD8_activated	CD8 activated	Post-ART_1y vs Pre-HIV
chr22-29596714-29597806	0.815473848776184	-0.250499024045685	0.014	0.015	1	CD8_activated	CD8 activated	Post-ART_1y vs Pre-HIV
chr19-48963787-48964101	0.815478372308195	0.457190860840315	0.035	0.026	1	CD8_activated	CD8 activated	Post-ART_1y vs Pre-HIV
chr4-6925241-6927494	0.815479190894307	0.488142751337356	0.02	0.013	1	CD8_activated	CD8 activated	Post-ART_1y vs Pre-HIV
chr2-28267011-28267755	0.815540805941248	0.174150403972373	0.012	0.01	1	CD8_activated	CD8 activated	Post-ART_1y vs Pre-HIV
chr3-177057632-177058152	0.815553631475899	0.988106718967994	0.01	0.005	1	CD8_activated	CD8 activated	Post-ART_1y vs Pre-HIV
chr5-172453798-172454911	0.815616768191449	-0.278657454054662	0.038	0.044	1	CD8_activated	CD8 activated	Post-ART_1y vs Pre-HIV
chr19-15514323-15515350	0.815632537644735	0.312279905454816	0.031	0.023	1	CD8_activated	CD8 activated	Post-ART_1y vs Pre-HIV
chr19-17390350-17391547	0.815642064031379	0.0799582157284437	0.115	0.103	1	CD8_activated	CD8 activated	Post-ART_1y vs Pre-HIV
chr19-6532654-6533019	0.815689167954586	0.96094898199962	0.018	0.01	1	CD8_activated	CD8 activated	Post-ART_1y vs Pre-HIV
chr2-218405547-218407598	0.815707403575705	0.287528473118871	0.327	0.244	1	CD8_activated	CD8 activated	Post-ART_1y vs Pre-HIV
chr12-51392442-51392989	0.815717265333059	0.199886671355512	0.03	0.026	1	CD8_activated	CD8 activated	Post-ART_1y vs Pre-HIV
chr7-43658500-43659098	0.815742587222265	0.130628355083838	0.02	0.018	1	CD8_activated	CD8 activated	Post-ART_1y vs Pre-HIV
chr20-51700463-51701056	0.815765723326766	2.00746136535404	0.01	0.003	1	CD8_activated	CD8 activated	Post-ART_1y vs Pre-HIV
chr15-89057075-89058062	0.815792726497914	0.241051989118581	0.039	0.033	1	CD8_activated	CD8 activated	Post-ART_1y vs Pre-HIV
chr14-97697396-97698165	0.815861997550412	0.356142892287524	0.031	0.023	1	CD8_activated	CD8 activated	Post-ART_1y vs Pre-HIV
chr13-24540713-24542365	0.815890968988252	0.323343910363299	0.023	0.021	1	CD8_activated	CD8 activated	Post-ART_1y vs Pre-HIV
chr16-57577311-57579201	0.815928302987611	0.135275005985891	0.092	0.082	1	CD8_activated	CD8 activated	Post-ART_1y vs Pre-HIV
chr5-140719915-140720914	0.816045255951897	-0.0155808088797795	0.017	0.018	1	CD8_activated	CD8 activated	Post-ART_1y vs Pre-HIV
chr18-77207255-77207790	0.816056761289655	-0.204404388001397	0.011	0.013	1	CD8_activated	CD8 activated	Post-ART_1y vs Pre-HIV
chr15-67825229-67826252	0.816061991202202	1.22128217243206	0.017	0.008	1	CD8_activated	CD8 activated	Post-ART_1y vs Pre-HIV
chr2-161165573-161166187	0.81607071487422	-0.0292299429989766	0.013	0.013	1	CD8_activated	CD8 activated	Post-ART_1y vs Pre-HIV
chr5-122774475-122776103	0.816090663844797	0.157581364847635	0.237	0.198	1	CD8_activated	CD8 activated	Post-ART_1y vs Pre-HIV
chr17-17126690-17127482	0.816113025381191	0.901967363614624	0.013	0.008	1	CD8_activated	CD8 activated	Post-ART_1y vs Pre-HIV
chr10-84333715-84334560	0.816136061549931	0.0792654318218023	0.231	0.203	1	CD8_activated	CD8 activated	Post-ART_1y vs Pre-HIV
chr12-3135280-3135937	0.816139275738143	0.798931905444819	0.01	0.005	1	CD8_activated	CD8 activated	Post-ART_1y vs Pre-HIV
chr2-98438176-98439194	0.816143415113734	0.0301879195895671	0.07	0.067	1	CD8_activated	CD8 activated	Post-ART_1y vs Pre-HIV
chr15-70258416-70259331	0.816167108125068	0.368302687545286	0.074	0.057	1	CD8_activated	CD8 activated	Post-ART_1y vs Pre-HIV
chr9-114906884-114907295	0.816192716905223	0.475157006295582	0.016	0.013	1	CD8_activated	CD8 activated	Post-ART_1y vs Pre-HIV
chr9-36406847-36407775	0.816234057035964	0.560928063396086	0.056	0.036	1	CD8_activated	CD8 activated	Post-ART_1y vs Pre-HIV
chr2-57908403-57909230	0.816248051450537	0.208165320871352	0.014	0.013	1	CD8_activated	CD8 activated	Post-ART_1y vs Pre-HIV
chr19-7196872-7198662	0.816260502712009	0.0974726813504929	0.269	0.224	1	CD8_activated	CD8 activated	Post-ART_1y vs Pre-HIV
chr4-48340417-48342768	0.816260700554895	0.0984777557585604	0.461	0.386	1	CD8_activated	CD8 activated	Post-ART_1y vs Pre-HIV
chr9-129206759-129207279	0.816296900211481	0.443986920790151	0.015	0.01	1	CD8_activated	CD8 activated	Post-ART_1y vs Pre-HIV
chr1-63321974-63322962	0.816314166601407	0.091895241383888	0.024	0.023	1	CD8_activated	CD8 activated	Post-ART_1y vs Pre-HIV
chr3-49411230-49412683	0.816344207719605	0.114610946811232	0.448	0.37	1	CD8_activated	CD8 activated	Post-ART_1y vs Pre-HIV
chr19-46745224-46747421	0.816353993305095	0.103520073706534	0.163	0.147	1	CD8_activated	CD8 activated	Post-ART_1y vs Pre-HIV
chr7-99504119-99505557	0.816391821659368	0.141076128624138	0.38	0.314	1	CD8_activated	CD8 activated	Post-ART_1y vs Pre-HIV
chr7-128387242-128388045	0.816396822756259	0.298487826936153	0.039	0.028	1	CD8_activated	CD8 activated	Post-ART_1y vs Pre-HIV
chr9-296660-298139	0.816396902273984	0.0722906827550158	0.011	0.008	1	CD8_activated	CD8 activated	Post-ART_1y vs Pre-HIV
chr3-122392415-122393214	0.816398854758561	0.371025341370665	0.019	0.015	1	CD8_activated	CD8 activated	Post-ART_1y vs Pre-HIV
chr11-63871865-63872772	0.816399177385604	0.809086052449748	0.025	0.015	1	CD8_activated	CD8 activated	Post-ART_1y vs Pre-HIV
chr3-119936870-119937587	0.816414929706272	0.458269657347385	0.023	0.018	1	CD8_activated	CD8 activated	Post-ART_1y vs Pre-HIV
chr18-77084126-77084535	0.816416439368199	0.0111961945809202	0.013	0.013	1	CD8_activated	CD8 activated	Post-ART_1y vs Pre-HIV
chr13-45309139-45309763	0.816444737161794	0.345975099288586	0.036	0.026	1	CD8_activated	CD8 activated	Post-ART_1y vs Pre-HIV
chr1-46724706-46725589	0.816495861374822	-0.0682836211956279	0.036	0.036	1	CD8_activated	CD8 activated	Post-ART_1y vs Pre-HIV
chr3-112562842-112563042	0.816528425080377	0.0182573058065314	0.013	0.013	1	CD8_activated	CD8 activated	Post-ART_1y vs Pre-HIV
chr8-100956652-100956861	0.816534058361772	-0.00126923246052479	0.013	0.01	1	CD8_activated	CD8 activated	Post-ART_1y vs Pre-HIV
chr19-44784021-44785031	0.816541831039271	0.524340758914635	0.021	0.015	1	CD8_activated	CD8 activated	Post-ART_1y vs Pre-HIV
chr18-54284635-54285593	0.81655602559581	-0.0797644318066357	0.018	0.018	1	CD8_activated	CD8 activated	Post-ART_1y vs Pre-HIV
chr8-41827710-41829123	0.816613861720828	0.443932781333493	0.141	0.098	1	CD8_activated	CD8 activated	Post-ART_1y vs Pre-HIV
chr5-112886825-112887532	0.816647027452043	0.268704760753078	0.01	0.008	1	CD8_activated	CD8 activated	Post-ART_1y vs Pre-HIV
chr19-38579027-38579736	0.816691160704539	1.18107339743371	0.013	0.005	1	CD8_activated	CD8 activated	Post-ART_1y vs Pre-HIV
chr6-125747460-125748570	0.816699456284413	-0.229523055594824	0.044	0.049	1	CD8_activated	CD8 activated	Post-ART_1y vs Pre-HIV
chr1-32361349-32362473	0.816716601767332	0.430152228293208	0.041	0.028	1	CD8_activated	CD8 activated	Post-ART_1y vs Pre-HIV
chr17-32754670-32755421	0.816719678284691	0.674577026003337	0.02	0.013	1	CD8_activated	CD8 activated	Post-ART_1y vs Pre-HIV
chr11-74004806-74005765	0.81672941233827	0.105739243673542	0.104	0.09	1	CD8_activated	CD8 activated	Post-ART_1y vs Pre-HIV
chr3-157617718-157618463	0.816734055928583	0.119070986810515	0.019	0.018	1	CD8_activated	CD8 activated	Post-ART_1y vs Pre-HIV
chr1-148370252-148372146	0.816735986616073	0.492057392926757	0.041	0.031	1	CD8_activated	CD8 activated	Post-ART_1y vs Pre-HIV
chr7-20219290-20221438	0.816742333926187	-0.0726243333202472	0.015	0.015	1	CD8_activated	CD8 activated	Post-ART_1y vs Pre-HIV
chr22-39152041-39153641	0.816804281748082	0.119635904848336	0.375	0.316	1	CD8_activated	CD8 activated	Post-ART_1y vs Pre-HIV
chr1-204286238-204288616	0.816807513239545	0.25499117350472	0.011	0.008	1	CD8_activated	CD8 activated	Post-ART_1y vs Pre-HIV
chr14-20454250-20455845	0.816813898097975	0.181150109273046	0.391	0.337	1	CD8_activated	CD8 activated	Post-ART_1y vs Pre-HIV
chr1-1596880-1597914	0.816843992618844	0.0699738709952098	0.015	0.013	1	CD8_activated	CD8 activated	Post-ART_1y vs Pre-HIV
chr10-38355647-38356579	0.816864305401583	0.300669045793386	0.055	0.041	1	CD8_activated	CD8 activated	Post-ART_1y vs Pre-HIV
chr8-80138430-80139440	0.816897444713417	0.313174347329233	0.026	0.021	1	CD8_activated	CD8 activated	Post-ART_1y vs Pre-HIV
chr1-89309957-89311316	0.816921494899524	0.364242523631046	0.041	0.031	1	CD8_activated	CD8 activated	Post-ART_1y vs Pre-HIV
chr3-47521760-47522799	0.816934094084672	0.0223647935952074	0.046	0.046	1	CD8_activated	CD8 activated	Post-ART_1y vs Pre-HIV
chr16-30382114-30383082	0.816960400614735	0.272031670842936	0.137	0.1	1	CD8_activated	CD8 activated	Post-ART_1y vs Pre-HIV
chr20-62825642-62826598	0.816972280117368	0.480993517309924	0.011	0.008	1	CD8_activated	CD8 activated	Post-ART_1y vs Pre-HIV
chr3-5121814-5123788	0.816996545036405	0.191715516522754	0.199	0.165	1	CD8_activated	CD8 activated	Post-ART_1y vs Pre-HIV
chr6-136288520-136290908	0.817015903739023	-0.0190408794011138	0.557	0.512	1	CD8_activated	CD8 activated	Post-ART_1y vs Pre-HIV
chr12-67698381-67699701	0.817030679713002	0.693889537659484	0.047	0.028	1	CD8_activated	CD8 activated	Post-ART_1y vs Pre-HIV
chr19-19617997-19619354	0.817072341318106	0.225075695495722	0.303	0.252	1	CD8_activated	CD8 activated	Post-ART_1y vs Pre-HIV
chr13-41916203-41916946	0.817091631075568	0.442226576923911	0.036	0.026	1	CD8_activated	CD8 activated	Post-ART_1y vs Pre-HIV
chr3-142986804-142987403	0.817114807938235	0.642932998980211	0.016	0.01	1	CD8_activated	CD8 activated	Post-ART_1y vs Pre-HIV
chr12-100163491-100164610	0.81720074419174	0.285291671201291	0.04	0.031	1	CD8_activated	CD8 activated	Post-ART_1y vs Pre-HIV
chr1-44810403-44810751	0.817229038801518	0.8910690474874	0.02	0.01	1	CD8_activated	CD8 activated	Post-ART_1y vs Pre-HIV
chr1-26553754-26554630	0.817253473660067	0.495400919160133	0.015	0.01	1	CD8_activated	CD8 activated	Post-ART_1y vs Pre-HIV
chr3-152334889-152335634	0.817255844103213	0.286144188517013	0.012	0.01	1	CD8_activated	CD8 activated	Post-ART_1y vs Pre-HIV
chr7-101099543-101100681	0.817269873973167	0.182864933768347	0.012	0.01	1	CD8_activated	CD8 activated	Post-ART_1y vs Pre-HIV
chr19-3784786-3786568	0.817273294105148	0.269390026743823	0.098	0.077	1	CD8_activated	CD8 activated	Post-ART_1y vs Pre-HIV
chr19-46677804-46678614	0.817296950359076	0.530856760958106	0.028	0.018	1	CD8_activated	CD8 activated	Post-ART_1y vs Pre-HIV
chr16-3364542-3365703	0.81733865272441	0.277808096359951	0.047	0.036	1	CD8_activated	CD8 activated	Post-ART_1y vs Pre-HIV
chr8-109333240-109335024	0.817362234519994	0.281629173975205	0.387	0.288	1	CD8_activated	CD8 activated	Post-ART_1y vs Pre-HIV
chr16-15013590-15014999	0.817367905099197	0.37318498736526	0.117	0.08	1	CD8_activated	CD8 activated	Post-ART_1y vs Pre-HIV
chr17-74329194-74329478	0.817420167178786	-0.218508110647596	0.011	0.013	1	CD8_activated	CD8 activated	Post-ART_1y vs Pre-HIV
chr3-50673856-50675620	0.81744908415273	0.369084114427306	0.044	0.033	1	CD8_activated	CD8 activated	Post-ART_1y vs Pre-HIV
chr3-182913754-182914604	0.817455549675624	0.33524525777808	0.034	0.026	1	CD8_activated	CD8 activated	Post-ART_1y vs Pre-HIV
chr22-40179078-40179405	0.817517592134974	0.809757303094572	0.018	0.01	1	CD8_activated	CD8 activated	Post-ART_1y vs Pre-HIV
chr16-31377140-31377986	0.817518075460221	0.483944003033983	0.014	0.01	1	CD8_activated	CD8 activated	Post-ART_1y vs Pre-HIV
chr22-40036325-40037012	0.817526104345053	0.283173063093119	0.012	0.01	1	CD8_activated	CD8 activated	Post-ART_1y vs Pre-HIV
chr12-91811376-91812041	0.817530462046087	0.705792232353179	0.018	0.01	1	CD8_activated	CD8 activated	Post-ART_1y vs Pre-HIV
chr6-170583833-170585223	0.817538099541129	0.11068359809288	0.291	0.257	1	CD8_activated	CD8 activated	Post-ART_1y vs Pre-HIV
chr22-41300645-41302892	0.81754909990492	0.0422771104751862	0.168	0.162	1	CD8_activated	CD8 activated	Post-ART_1y vs Pre-HIV
chr8-121641295-121642572	0.817551032318191	0.50524256257896	0.012	0.008	1	CD8_activated	CD8 activated	Post-ART_1y vs Pre-HIV
chr7-149621643-149622226	0.817580985103829	0.423148446756879	0.088	0.064	1	CD8_activated	CD8 activated	Post-ART_1y vs Pre-HIV
chr13-48236419-48236951	0.817587357669703	-0.211083510089464	0.009	0.01	1	CD8_activated	CD8 activated	Post-ART_1y vs Pre-HIV
chr2-240143317-240144146	0.817598907694721	0.661134154234784	0.063	0.039	1	CD8_activated	CD8 activated	Post-ART_1y vs Pre-HIV
chr7-74061738-74062525	0.817608010618091	0.102455541590975	0.079	0.067	1	CD8_activated	CD8 activated	Post-ART_1y vs Pre-HIV
chr5-157306494-157307107	0.817640152575541	-0.102708675227559	0.03	0.031	1	CD8_activated	CD8 activated	Post-ART_1y vs Pre-HIV
chr17-7034930-7036721	0.817729929228947	0.0845848451983667	0.372	0.321	1	CD8_activated	CD8 activated	Post-ART_1y vs Pre-HIV
chr18-50194201-50195504	0.817742837745914	0.434918673217448	0.016	0.013	1	CD8_activated	CD8 activated	Post-ART_1y vs Pre-HIV
chr5-181169449-181170407	0.817745115053171	0.239217789890865	0.013	0.01	1	CD8_activated	CD8 activated	Post-ART_1y vs Pre-HIV
chr11-1259726-1260382	0.817806650105788	0.196506090762852	0.02	0.018	1	CD8_activated	CD8 activated	Post-ART_1y vs Pre-HIV
chr11-59096964-59097481	0.817808180079254	0.595213326914421	0.013	0.008	1	CD8_activated	CD8 activated	Post-ART_1y vs Pre-HIV
chr5-1167411-1168510	0.817818283103947	0.326122497831184	0.028	0.023	1	CD8_activated	CD8 activated	Post-ART_1y vs Pre-HIV
chr12-96045349-96046021	0.817824214919641	-0.187722670952876	0.01	0.01	1	CD8_activated	CD8 activated	Post-ART_1y vs Pre-HIV
chr11-536580-537753	0.817886944521749	0.149329005067781	0.212	0.183	1	CD8_activated	CD8 activated	Post-ART_1y vs Pre-HIV
chr20-62739354-62741455	0.817891481257109	0.46557185777162	0.23	0.165	1	CD8_activated	CD8 activated	Post-ART_1y vs Pre-HIV
chr15-52789676-52790742	0.817916877733484	0.0657868838858828	0.022	0.021	1	CD8_activated	CD8 activated	Post-ART_1y vs Pre-HIV
chr1-193104178-193105795	0.817965415257907	0.0698640775536084	0.103	0.087	1	CD8_activated	CD8 activated	Post-ART_1y vs Pre-HIV
chr1-29235943-29236947	0.818087984752385	0.497980644062959	0.108	0.069	1	CD8_activated	CD8 activated	Post-ART_1y vs Pre-HIV
chr3-59514909-59515630	0.818095933881253	0.640305533806841	0.028	0.018	1	CD8_activated	CD8 activated	Post-ART_1y vs Pre-HIV
chr17-76736068-76738315	0.818125705147003	0.124028217064462	0.505	0.437	1	CD8_activated	CD8 activated	Post-ART_1y vs Pre-HIV
chr15-28095610-28096560	0.818127810688913	0.455521966168244	0.131	0.095	1	CD8_activated	CD8 activated	Post-ART_1y vs Pre-HIV
chr8-25198165-25199541	0.818181365558882	0.230186614164047	0.109	0.093	1	CD8_activated	CD8 activated	Post-ART_1y vs Pre-HIV
chr10-102393671-102396078	0.818202377111354	0.0522705977369794	0.58	0.517	1	CD8_activated	CD8 activated	Post-ART_1y vs Pre-HIV
chr10-89293304-89293868	0.818229559684451	0.120621932859792	0.017	0.015	1	CD8_activated	CD8 activated	Post-ART_1y vs Pre-HIV
chr8-22693239-22693787	0.818245256504949	0.398974846297742	0.098	0.069	1	CD8_activated	CD8 activated	Post-ART_1y vs Pre-HIV
chr11-72079400-72081172	0.818252983219252	0.124224673860056	0.375	0.311	1	CD8_activated	CD8 activated	Post-ART_1y vs Pre-HIV
chr16-57646266-57647461	0.818267150285536	0.031574271092941	0.074	0.067	1	CD8_activated	CD8 activated	Post-ART_1y vs Pre-HIV
chr15-85413213-85413874	0.818279515942818	0.116435003050835	0.028	0.023	1	CD8_activated	CD8 activated	Post-ART_1y vs Pre-HIV
chr17-16520573-16521605	0.818303744589349	0.275602942193515	0.031	0.026	1	CD8_activated	CD8 activated	Post-ART_1y vs Pre-HIV
chr7-33128746-33130054	0.818355271811554	0.199545728870456	0.27	0.221	1	CD8_activated	CD8 activated	Post-ART_1y vs Pre-HIV
chr11-35176913-35177888	0.818359099569763	0.266086163990163	0.069	0.051	1	CD8_activated	CD8 activated	Post-ART_1y vs Pre-HIV
chr6-5626728-5627529	0.818377702570554	0.158080828297021	0.013	0.01	1	CD8_activated	CD8 activated	Post-ART_1y vs Pre-HIV
chr2-143139615-143140368	0.818433204225737	0.299085060346328	0.016	0.013	1	CD8_activated	CD8 activated	Post-ART_1y vs Pre-HIV
chr1-8427300-8428276	0.818440125384739	0.455181952182588	0.055	0.039	1	CD8_activated	CD8 activated	Post-ART_1y vs Pre-HIV
chr8-141307049-141309148	0.818506805676722	0.249917852526159	0.254	0.203	1	CD8_activated	CD8 activated	Post-ART_1y vs Pre-HIV
chr2-207745734-207746392	0.818539567489266	0.348261518085765	0.013	0.01	1	CD8_activated	CD8 activated	Post-ART_1y vs Pre-HIV
chr6-78867003-78868061	0.818548001658059	0.134135354685664	0.069	0.059	1	CD8_activated	CD8 activated	Post-ART_1y vs Pre-HIV
chr9-89442461-89443374	0.818548275351417	1.00792696732673	0.021	0.01	1	CD8_activated	CD8 activated	Post-ART_1y vs Pre-HIV
chr5-160425267-160425557	0.818551962521709	0.604341231478063	0.012	0.008	1	CD8_activated	CD8 activated	Post-ART_1y vs Pre-HIV
chr11-118295506-118296562	0.818629072408021	-0.0355427015978229	0.018	0.015	1	CD8_activated	CD8 activated	Post-ART_1y vs Pre-HIV
chrX-153968840-153969051	0.81864316728712	0.0566900222267419	0.013	0.013	1	CD8_activated	CD8 activated	Post-ART_1y vs Pre-HIV
chr9-133335419-133336640	0.818702736660942	0.173973364499009	0.224	0.195	1	CD8_activated	CD8 activated	Post-ART_1y vs Pre-HIV
chr9-96217554-96218741	0.818705639924697	0.123891330011518	0.053	0.046	1	CD8_activated	CD8 activated	Post-ART_1y vs Pre-HIV
chr22-31951790-31952309	0.818722919305614	1.29209164335723	0.013	0.005	1	CD8_activated	CD8 activated	Post-ART_1y vs Pre-HIV
chr20-38057157-38057889	0.818745438315053	0.157466594844388	0.029	0.026	1	CD8_activated	CD8 activated	Post-ART_1y vs Pre-HIV
chr11-406073-408074	0.818749785945529	0.00415953026928051	0.376	0.339	1	CD8_activated	CD8 activated	Post-ART_1y vs Pre-HIV
chr11-61954745-61956146	0.818759983521971	0.524187313192832	0.026	0.018	1	CD8_activated	CD8 activated	Post-ART_1y vs Pre-HIV
chr22-19955156-19956447	0.81887737181598	0.210931314712522	0.041	0.033	1	CD8_activated	CD8 activated	Post-ART_1y vs Pre-HIV
chr5-40503421-40503808	0.818887088446248	-0.384094433708496	0.008	0.01	1	CD8_activated	CD8 activated	Post-ART_1y vs Pre-HIV
chr6-137810762-137812209	0.818887341613372	0.102079931140754	0.052	0.046	1	CD8_activated	CD8 activated	Post-ART_1y vs Pre-HIV
chr9-124216353-124217687	0.818905035807529	0.208695438753981	0.029	0.023	1	CD8_activated	CD8 activated	Post-ART_1y vs Pre-HIV
chr1-147241988-147243677	0.818916966676121	0.145640083035534	0.248	0.195	1	CD8_activated	CD8 activated	Post-ART_1y vs Pre-HIV
chr21-32411373-32413452	0.818931501902341	0.088715823575221	0.121	0.111	1	CD8_activated	CD8 activated	Post-ART_1y vs Pre-HIV
chr6-150817617-150818106	0.818940341783361	0.845321778449885	0.011	0.005	1	CD8_activated	CD8 activated	Post-ART_1y vs Pre-HIV
chr16-785430-785907	0.818944277656402	0.13757375011427	0.038	0.033	1	CD8_activated	CD8 activated	Post-ART_1y vs Pre-HIV
chr9-20620414-20624076	0.818956139452902	0.18447909914732	0.439	0.36	1	CD8_activated	CD8 activated	Post-ART_1y vs Pre-HIV
chr1-16008896-16009327	0.818970096716937	0.283354483586843	0.019	0.015	1	CD8_activated	CD8 activated	Post-ART_1y vs Pre-HIV
chr13-99065807-99066599	0.818974973186536	0.0757119660272192	0.011	0.01	1	CD8_activated	CD8 activated	Post-ART_1y vs Pre-HIV
chr2-30421265-30422978	0.819004271370619	0.290499989158947	0.171	0.131	1	CD8_activated	CD8 activated	Post-ART_1y vs Pre-HIV
chr1-28774726-28775792	0.819012496874483	0.047595139431146	0.079	0.077	1	CD8_activated	CD8 activated	Post-ART_1y vs Pre-HIV
chr19-7507536-7508267	0.819056275103245	0.181884576053274	0.011	0.008	1	CD8_activated	CD8 activated	Post-ART_1y vs Pre-HIV
chr8-96144652-96146023	0.819071497132444	0.690729381634462	0.054	0.031	1	CD8_activated	CD8 activated	Post-ART_1y vs Pre-HIV
chr8-22054043-22055568	0.81909474998999	0.556450413759544	0.028	0.018	1	CD8_activated	CD8 activated	Post-ART_1y vs Pre-HIV
chr1-228084339-228084694	0.819105849992753	0.785360933305257	0.01	0.005	1	CD8_activated	CD8 activated	Post-ART_1y vs Pre-HIV
chr11-103069219-103070621	0.819108858800578	0.340512270321267	0.039	0.028	1	CD8_activated	CD8 activated	Post-ART_1y vs Pre-HIV
chr3-127628611-127630462	0.819167875947923	0.477191838811377	0.097	0.067	1	CD8_activated	CD8 activated	Post-ART_1y vs Pre-HIV
chr19-41792950-41793417	0.819188720026302	0.575284279818654	0.012	0.008	1	CD8_activated	CD8 activated	Post-ART_1y vs Pre-HIV
chr18-12933993-12934839	0.819210352788752	0.215429630975061	0.039	0.031	1	CD8_activated	CD8 activated	Post-ART_1y vs Pre-HIV
chr6-137944372-137945270	0.819239143490758	0.28291395803745	0.024	0.018	1	CD8_activated	CD8 activated	Post-ART_1y vs Pre-HIV
chr17-79555480-79556659	0.819242086121012	0.0599093267935675	0.013	0.013	1	CD8_activated	CD8 activated	Post-ART_1y vs Pre-HIV
chr15-60541764-60542470	0.819301420089624	0.00150585586856611	0.049	0.049	1	CD8_activated	CD8 activated	Post-ART_1y vs Pre-HIV
chr4-77852818-77853555	0.819309866057374	0.31191226140092	0.087	0.064	1	CD8_activated	CD8 activated	Post-ART_1y vs Pre-HIV
chr9-73200503-73201105	0.819311285223931	-0.4538969101675	0.008	0.01	1	CD8_activated	CD8 activated	Post-ART_1y vs Pre-HIV
chr11-63916905-63918168	0.8193156617676	0.387007820588455	0.066	0.051	1	CD8_activated	CD8 activated	Post-ART_1y vs Pre-HIV
chr6-16740796-16741504	0.819342491536083	0.386404813867786	0.025	0.018	1	CD8_activated	CD8 activated	Post-ART_1y vs Pre-HIV
chr1-55188544-55189895	0.819354413338528	0.634789182217994	0.023	0.015	1	CD8_activated	CD8 activated	Post-ART_1y vs Pre-HIV
chr17-68497625-68499182	0.819393728881392	0.215808731304455	0.01	0.008	1	CD8_activated	CD8 activated	Post-ART_1y vs Pre-HIV
chr16-24504454-24505265	0.819398812325495	0.677884991206283	0.019	0.013	1	CD8_activated	CD8 activated	Post-ART_1y vs Pre-HIV
chrX-153970434-153973058	0.819405606729971	0.126812993838031	0.404	0.337	1	CD8_activated	CD8 activated	Post-ART_1y vs Pre-HIV
chr14-51877872-51878078	0.819432874104702	0.317106956349665	0.01	0.008	1	CD8_activated	CD8 activated	Post-ART_1y vs Pre-HIV
chr1-1058563-1059939	0.81944895546983	0.0632622542674772	0.163	0.154	1	CD8_activated	CD8 activated	Post-ART_1y vs Pre-HIV
chr11-14357674-14359409	0.819454459484964	-0.0390471165511805	0.144	0.139	1	CD8_activated	CD8 activated	Post-ART_1y vs Pre-HIV
chr1-223831645-223832933	0.819493880796282	0.273937228434576	0.031	0.023	1	CD8_activated	CD8 activated	Post-ART_1y vs Pre-HIV
chr17-7239045-7239932	0.81952868433321	0.165283788528328	0.265	0.221	1	CD8_activated	CD8 activated	Post-ART_1y vs Pre-HIV
chr1-226798323-226799576	0.819535696488363	0.138224459628167	0.057	0.046	1	CD8_activated	CD8 activated	Post-ART_1y vs Pre-HIV
chr6-110543444-110545114	0.819545090981841	-0.0596029922567425	0.01	0.01	1	CD8_activated	CD8 activated	Post-ART_1y vs Pre-HIV
chr16-85564217-85564719	0.819551891017851	0.0613320589416131	0.027	0.023	1	CD8_activated	CD8 activated	Post-ART_1y vs Pre-HIV
chr17-5467843-5469402	0.819560274922297	0.235701466223807	0.144	0.113	1	CD8_activated	CD8 activated	Post-ART_1y vs Pre-HIV
chr20-29873901-29874181	0.819593564381277	0.689853626349631	0.013	0.008	1	CD8_activated	CD8 activated	Post-ART_1y vs Pre-HIV
chr6-127855412-127855927	0.819630729597658	0.807549098648879	0.022	0.013	1	CD8_activated	CD8 activated	Post-ART_1y vs Pre-HIV
chr2-30428103-30429361	0.819653417758841	-0.0666526609617373	0.011	0.01	1	CD8_activated	CD8 activated	Post-ART_1y vs Pre-HIV
chr6-34027299-34028080	0.819670072404192	0.073879456379244	0.021	0.018	1	CD8_activated	CD8 activated	Post-ART_1y vs Pre-HIV
chr16-53207762-53208678	0.819705212587088	0.199818892528445	0.011	0.01	1	CD8_activated	CD8 activated	Post-ART_1y vs Pre-HIV
chr1-162497218-162498760	0.819744112960338	0.247715392022618	0.196	0.152	1	CD8_activated	CD8 activated	Post-ART_1y vs Pre-HIV
chr15-30842894-30843408	0.819775155078066	0.439076307548232	0.011	0.008	1	CD8_activated	CD8 activated	Post-ART_1y vs Pre-HIV
chr19-58439287-58440935	0.8197820530428	0.213301042892242	0.26	0.213	1	CD8_activated	CD8 activated	Post-ART_1y vs Pre-HIV
chr19-10279844-10280624	0.819851523933528	0.137735445828326	0.01	0.008	1	CD8_activated	CD8 activated	Post-ART_1y vs Pre-HIV
chr15-66390650-66391033	0.819926161074627	0.510220321287462	0.026	0.018	1	CD8_activated	CD8 activated	Post-ART_1y vs Pre-HIV
chr17-39729707-39730972	0.819932779531927	0.24104820166775	0.303	0.234	1	CD8_activated	CD8 activated	Post-ART_1y vs Pre-HIV
chr5-175895387-175896225	0.81995072022694	0.435967305379781	0.024	0.018	1	CD8_activated	CD8 activated	Post-ART_1y vs Pre-HIV
chr14-24672881-24674704	0.819961821286388	0.232163838941835	0.165	0.131	1	CD8_activated	CD8 activated	Post-ART_1y vs Pre-HIV
chr18-59265145-59265777	0.819963394788706	0.49997944948465	0.015	0.01	1	CD8_activated	CD8 activated	Post-ART_1y vs Pre-HIV
chr6-37071516-37073253	0.819965384552347	0.011562567393173	0.013	0.013	1	CD8_activated	CD8 activated	Post-ART_1y vs Pre-HIV
chr8-120084178-120084865	0.819967352885087	1.21284515768617	0.012	0.005	1	CD8_activated	CD8 activated	Post-ART_1y vs Pre-HIV
chr1-84166780-84167091	0.819998989808373	1.00308800067098	0.016	0.008	1	CD8_activated	CD8 activated	Post-ART_1y vs Pre-HIV
chr2-174492781-174494171	0.820008879511909	0.453493748639284	0.149	0.113	1	CD8_activated	CD8 activated	Post-ART_1y vs Pre-HIV
chr19-42528190-42529760	0.820035217274499	0.542748156221698	0.023	0.015	1	CD8_activated	CD8 activated	Post-ART_1y vs Pre-HIV
chr20-64079136-64080519	0.820050684218285	0.190816441918416	0.173	0.144	1	CD8_activated	CD8 activated	Post-ART_1y vs Pre-HIV
chr6-31821217-31822826	0.820118201515141	0.265364468414505	0.133	0.103	1	CD8_activated	CD8 activated	Post-ART_1y vs Pre-HIV
chr15-56464477-56465536	0.82014439579058	0.847697561130664	0.028	0.013	1	CD8_activated	CD8 activated	Post-ART_1y vs Pre-HIV
chr19-43474648-43475924	0.820154634808835	0.372769238572339	0.111	0.085	1	CD8_activated	CD8 activated	Post-ART_1y vs Pre-HIV
chr9-92292422-92294513	0.820189454214967	0.235599701526195	0.265	0.216	1	CD8_activated	CD8 activated	Post-ART_1y vs Pre-HIV
chr1-155856784-155857433	0.820195967538434	0.22808285418779	0.168	0.131	1	CD8_activated	CD8 activated	Post-ART_1y vs Pre-HIV
chr17-5587330-5587728	0.820213179277525	0.325753216637292	0.032	0.026	1	CD8_activated	CD8 activated	Post-ART_1y vs Pre-HIV
chr9-21964675-21965828	0.820249335475994	0.33092813273051	0.098	0.075	1	CD8_activated	CD8 activated	Post-ART_1y vs Pre-HIV
chr7-4829916-4830461	0.820259318120599	0.835245320766663	0.01	0.005	1	CD8_activated	CD8 activated	Post-ART_1y vs Pre-HIV
chr4-77538031-77539107	0.820266060870991	0.520077977490908	0.027	0.018	1	CD8_activated	CD8 activated	Post-ART_1y vs Pre-HIV
chr19-16216602-16218304	0.82038322862767	0.372270498813676	0.013	0.01	1	CD8_activated	CD8 activated	Post-ART_1y vs Pre-HIV
chr19-17830298-17831460	0.820414408564024	0.304694142269592	0.042	0.036	1	CD8_activated	CD8 activated	Post-ART_1y vs Pre-HIV
chr2-174752273-174753654	0.820419117821201	0.330207833242323	0.082	0.062	1	CD8_activated	CD8 activated	Post-ART_1y vs Pre-HIV
chr1-6204905-6206478	0.820438796382333	0.477664030229959	0.061	0.041	1	CD8_activated	CD8 activated	Post-ART_1y vs Pre-HIV
chr17-35285768-35286658	0.820454741459711	0.207102644471737	0.011	0.01	1	CD8_activated	CD8 activated	Post-ART_1y vs Pre-HIV
chr10-7070708-7071847	0.820457670948785	1.31509698800083	0.013	0.005	1	CD8_activated	CD8 activated	Post-ART_1y vs Pre-HIV
chr22-40247690-40248428	0.820488765203388	0.43438945344405	0.092	0.067	1	CD8_activated	CD8 activated	Post-ART_1y vs Pre-HIV
chr19-18148841-18149834	0.820515064250935	0.420111650891146	0.017	0.013	1	CD8_activated	CD8 activated	Post-ART_1y vs Pre-HIV
chr6-107730093-107730536	0.820551740194338	0.535739242855015	0.012	0.008	1	CD8_activated	CD8 activated	Post-ART_1y vs Pre-HIV
chr20-47272497-47273159	0.820594488973852	0.562850347215432	0.015	0.01	1	CD8_activated	CD8 activated	Post-ART_1y vs Pre-HIV
chr10-72328815-72329044	0.820628076698207	-0.0412843825205975	0.011	0.013	1	CD8_activated	CD8 activated	Post-ART_1y vs Pre-HIV
chr19-7595329-7596882	0.820635947531742	0.36822235051632	0.038	0.028	1	CD8_activated	CD8 activated	Post-ART_1y vs Pre-HIV
chr22-41945710-41947341	0.820656450837635	0.259634451877797	0.269	0.206	1	CD8_activated	CD8 activated	Post-ART_1y vs Pre-HIV
chrX-9340667-9342247	0.820667095662674	0.273298354403901	0.1	0.075	1	CD8_activated	CD8 activated	Post-ART_1y vs Pre-HIV
chr17-38676866-38677422	0.820692956654009	0.406316410758286	0.051	0.036	1	CD8_activated	CD8 activated	Post-ART_1y vs Pre-HIV
chr16-30121900-30123628	0.820745645147545	0.200168116273544	0.229	0.185	1	CD8_activated	CD8 activated	Post-ART_1y vs Pre-HIV
chr9-95003986-95005615	0.820766923785371	0.51062590160653	0.038	0.028	1	CD8_activated	CD8 activated	Post-ART_1y vs Pre-HIV
chr2-197298600-197298995	0.820771052972781	0.0411329518172461	0.023	0.023	1	CD8_activated	CD8 activated	Post-ART_1y vs Pre-HIV
chr7-362127-362772	0.820776889520446	0.216487396625169	0.011	0.008	1	CD8_activated	CD8 activated	Post-ART_1y vs Pre-HIV
chr6-73610147-73611165	0.820802388865924	0.0130926592569693	0.017	0.018	1	CD8_activated	CD8 activated	Post-ART_1y vs Pre-HIV
chr3-138593491-138595281	0.820802888364434	0.177663693553113	0.245	0.198	1	CD8_activated	CD8 activated	Post-ART_1y vs Pre-HIV
chr1-9711532-9712034	0.820825976846466	0.777103787086175	0.022	0.013	1	CD8_activated	CD8 activated	Post-ART_1y vs Pre-HIV
chr14-35285083-35286495	0.820836255133397	0.245024324893466	0.054	0.044	1	CD8_activated	CD8 activated	Post-ART_1y vs Pre-HIV
chr6-33425198-33426211	0.820839922547308	0.166225518323259	0.142	0.116	1	CD8_activated	CD8 activated	Post-ART_1y vs Pre-HIV
chr19-32572517-32573317	0.820874634088019	0.45023231443224	0.014	0.01	1	CD8_activated	CD8 activated	Post-ART_1y vs Pre-HIV
chr7-103155184-103156123	0.820901278914282	0.141891651168339	0.028	0.023	1	CD8_activated	CD8 activated	Post-ART_1y vs Pre-HIV
chr14-52175307-52177010	0.820905745514742	0.218629204614648	0.149	0.123	1	CD8_activated	CD8 activated	Post-ART_1y vs Pre-HIV
chr2-26033135-26034981	0.820964359562408	0.0899989558603631	0.43	0.365	1	CD8_activated	CD8 activated	Post-ART_1y vs Pre-HIV
chrX-79147453-79147682	0.821002429990294	0.526102386487346	0.013	0.008	1	CD8_activated	CD8 activated	Post-ART_1y vs Pre-HIV
chr15-59791793-59792728	0.821003876070361	-0.281141966187398	0.012	0.013	1	CD8_activated	CD8 activated	Post-ART_1y vs Pre-HIV
chr5-87340289-87341110	0.82100574433306	0.300619924144499	0.025	0.021	1	CD8_activated	CD8 activated	Post-ART_1y vs Pre-HIV
chr11-113859627-113860124	0.821056210517568	-0.00611328807111766	0.021	0.021	1	CD8_activated	CD8 activated	Post-ART_1y vs Pre-HIV
chr10-113960207-113962053	0.821059270879395	0.287952593925752	0.242	0.183	1	CD8_activated	CD8 activated	Post-ART_1y vs Pre-HIV
chr17-81034107-81035857	0.821066149828158	0.109437154771245	0.293	0.252	1	CD8_activated	CD8 activated	Post-ART_1y vs Pre-HIV
chr2-27572077-27573727	0.821099717817714	0.264611929620342	0.053	0.044	1	CD8_activated	CD8 activated	Post-ART_1y vs Pre-HIV
chr4-2462151-2463154	0.82110780888718	-0.0732991665700959	0.092	0.093	1	CD8_activated	CD8 activated	Post-ART_1y vs Pre-HIV
chr1-85047327-85048961	0.821121037396089	0.181003039866791	0.046	0.039	1	CD8_activated	CD8 activated	Post-ART_1y vs Pre-HIV
chr14-95506938-95508139	0.821132455410096	0.189764592242784	0.011	0.008	1	CD8_activated	CD8 activated	Post-ART_1y vs Pre-HIV
chr1-179877206-179878030	0.821140790946498	0.0948355078550192	0.132	0.116	1	CD8_activated	CD8 activated	Post-ART_1y vs Pre-HIV
chr1-144076269-144077920	0.821147919863504	0.319224710159526	0.052	0.041	1	CD8_activated	CD8 activated	Post-ART_1y vs Pre-HIV
chr3-28240762-28242117	0.821173151174826	0.0328105720572016	0.118	0.116	1	CD8_activated	CD8 activated	Post-ART_1y vs Pre-HIV
chr17-1865114-1865975	0.821176098756549	0.364677693831349	0.017	0.013	1	CD8_activated	CD8 activated	Post-ART_1y vs Pre-HIV
chr16-3400248-3401905	0.821199663358606	0.0536814973989026	0.338	0.303	1	CD8_activated	CD8 activated	Post-ART_1y vs Pre-HIV
chr13-97226720-97227452	0.821206588725273	0.0886476468650415	0.059	0.051	1	CD8_activated	CD8 activated	Post-ART_1y vs Pre-HIV
chr19-14476437-14477133	0.821211901714138	0.64840039954219	0.056	0.039	1	CD8_activated	CD8 activated	Post-ART_1y vs Pre-HIV
chr10-50507940-50508852	0.821226189341672	0.58983123686789	0.135	0.087	1	CD8_activated	CD8 activated	Post-ART_1y vs Pre-HIV
chr3-97971517-97972783	0.821297620935009	0.293721461049433	0.097	0.077	1	CD8_activated	CD8 activated	Post-ART_1y vs Pre-HIV
chr17-48614202-48614495	0.821313042250232	0.328630640850523	0.019	0.015	1	CD8_activated	CD8 activated	Post-ART_1y vs Pre-HIV
chr9-114382722-114383417	0.821345145102086	0.188232060843357	0.118	0.093	1	CD8_activated	CD8 activated	Post-ART_1y vs Pre-HIV
chr15-79992919-79993905	0.821346450611864	0.943724688868537	0.026	0.013	1	CD8_activated	CD8 activated	Post-ART_1y vs Pre-HIV
chr7-156908412-156909285	0.82139720039062	-0.181542423421973	0.028	0.033	1	CD8_activated	CD8 activated	Post-ART_1y vs Pre-HIV
chr5-113293749-113295311	0.821408624209825	0.62086149931217	0.039	0.026	1	CD8_activated	CD8 activated	Post-ART_1y vs Pre-HIV
chr16-22205689-22207690	0.82143102377737	0.295005426986791	0.189	0.131	1	CD8_activated	CD8 activated	Post-ART_1y vs Pre-HIV
chr20-31833137-31833896	0.821481910425993	0.647392478717323	0.02	0.013	1	CD8_activated	CD8 activated	Post-ART_1y vs Pre-HIV
chr1-22889044-22889515	0.821487329721799	0.348811173235113	0.01	0.008	1	CD8_activated	CD8 activated	Post-ART_1y vs Pre-HIV
chr14-94001263-94002125	0.821583830851986	0.16629832496949	0.039	0.033	1	CD8_activated	CD8 activated	Post-ART_1y vs Pre-HIV
chr8-89781656-89782570	0.821609277799036	0.0130654542683386	0.039	0.039	1	CD8_activated	CD8 activated	Post-ART_1y vs Pre-HIV
chr2-41869558-41870264	0.821610298664081	0.0618427443990917	0.025	0.023	1	CD8_activated	CD8 activated	Post-ART_1y vs Pre-HIV
chr22-37933191-37934323	0.821618144033121	0.38648591098895	0.064	0.046	1	CD8_activated	CD8 activated	Post-ART_1y vs Pre-HIV
chr2-134692314-134692946	0.821627800055843	0.698309786706385	0.012	0.008	1	CD8_activated	CD8 activated	Post-ART_1y vs Pre-HIV
chr16-15636411-15637010	0.821637306885793	0.948069069953037	0.01	0.005	1	CD8_activated	CD8 activated	Post-ART_1y vs Pre-HIV
chrX-56994823-56995875	0.821688105874735	0.312832032805457	0.01	0.008	1	CD8_activated	CD8 activated	Post-ART_1y vs Pre-HIV
chr8-65941910-65942577	0.82170569971016	-0.250905312538279	0.014	0.015	1	CD8_activated	CD8 activated	Post-ART_1y vs Pre-HIV
chr17-8940803-8942628	0.821717922458236	-0.246665724597306	0.092	0.103	1	CD8_activated	CD8 activated	Post-ART_1y vs Pre-HIV
chr19-49986914-49987749	0.821747336758235	0.460823099305115	0.06	0.041	1	CD8_activated	CD8 activated	Post-ART_1y vs Pre-HIV
chr12-75526604-75527306	0.821817592759787	0.321221214166757	0.015	0.013	1	CD8_activated	CD8 activated	Post-ART_1y vs Pre-HIV
chr10-50636280-50637401	0.82184442530208	0.0645770591390211	0.082	0.077	1	CD8_activated	CD8 activated	Post-ART_1y vs Pre-HIV
chr10-58334370-58336011	0.821859907833692	0.30111140027731	0.078	0.059	1	CD8_activated	CD8 activated	Post-ART_1y vs Pre-HIV
chr7-28207477-28208076	0.821872732871206	0.125154078876653	0.015	0.013	1	CD8_activated	CD8 activated	Post-ART_1y vs Pre-HIV
chr2-230007876-230008522	0.821984353092874	0.0401609790738906	0.011	0.01	1	CD8_activated	CD8 activated	Post-ART_1y vs Pre-HIV
chr19-46766406-46767222	0.822009928596308	0.309528250984208	0.035	0.028	1	CD8_activated	CD8 activated	Post-ART_1y vs Pre-HIV
chr10-110067724-110068601	0.82201207944586	0.196522110286436	0.034	0.028	1	CD8_activated	CD8 activated	Post-ART_1y vs Pre-HIV
chr3-187130138-187131308	0.822030131839524	0.0647160626995564	0.141	0.129	1	CD8_activated	CD8 activated	Post-ART_1y vs Pre-HIV
chr7-16562892-16563663	0.822057571050646	0.302481067203202	0.01	0.008	1	CD8_activated	CD8 activated	Post-ART_1y vs Pre-HIV
chr16-68005243-68006461	0.822074600612954	0.232857601045726	0.047	0.041	1	CD8_activated	CD8 activated	Post-ART_1y vs Pre-HIV
chr6-4134835-4136431	0.822102700579844	0.133550580147057	0.36	0.311	1	CD8_activated	CD8 activated	Post-ART_1y vs Pre-HIV
chr20-4613626-4614485	0.822135739402161	0.0556498396165788	0.011	0.01	1	CD8_activated	CD8 activated	Post-ART_1y vs Pre-HIV
chr1-226702347-226703871	0.822149077067722	0.205459056921735	0.196	0.149	1	CD8_activated	CD8 activated	Post-ART_1y vs Pre-HIV
chr15-38817530-38818218	0.822166956101646	0.175305973459523	0.018	0.015	1	CD8_activated	CD8 activated	Post-ART_1y vs Pre-HIV
chr11-82906198-82906498	0.822225653982277	0.137084487774902	0.012	0.01	1	CD8_activated	CD8 activated	Post-ART_1y vs Pre-HIV
chr17-7014127-7015860	0.822252056465449	0.165224079149074	0.491	0.404	1	CD8_activated	CD8 activated	Post-ART_1y vs Pre-HIV
chr1-150559942-150560416	0.822263405832933	0.599575656259783	0.07	0.044	1	CD8_activated	CD8 activated	Post-ART_1y vs Pre-HIV
chr20-31569264-31569891	0.82231943250355	0.32749274233518	0.051	0.039	1	CD8_activated	CD8 activated	Post-ART_1y vs Pre-HIV
chr19-3124718-3126389	0.82232802724201	0.752895853315139	0.039	0.021	1	CD8_activated	CD8 activated	Post-ART_1y vs Pre-HIV
chr6-41545479-41547935	0.82238853402025	0.313966510619279	0.203	0.154	1	CD8_activated	CD8 activated	Post-ART_1y vs Pre-HIV
chr5-95619603-95621612	0.822395673940327	0.21796413647159	0.083	0.072	1	CD8_activated	CD8 activated	Post-ART_1y vs Pre-HIV
chr19-46934962-46935645	0.822439482194893	0.910157335788278	0.025	0.013	1	CD8_activated	CD8 activated	Post-ART_1y vs Pre-HIV
chr19-50803674-50805394	0.822447613130756	0.299798281767906	0.343	0.257	1	CD8_activated	CD8 activated	Post-ART_1y vs Pre-HIV
chr12-52555441-52555962	0.822449148987987	0.777870545903384	0.033	0.018	1	CD8_activated	CD8 activated	Post-ART_1y vs Pre-HIV
chr1-173280757-173281364	0.822453534664951	0.838899488554504	0.013	0.008	1	CD8_activated	CD8 activated	Post-ART_1y vs Pre-HIV
chr5-159340445-159340921	0.822523008240675	0.604817830928371	0.021	0.013	1	CD8_activated	CD8 activated	Post-ART_1y vs Pre-HIV
chr6-119077625-119079454	0.822526275534865	0.309742814531205	0.117	0.09	1	CD8_activated	CD8 activated	Post-ART_1y vs Pre-HIV
chr8-97638175-97638747	0.822550919275754	-0.0559906041333695	0.014	0.013	1	CD8_activated	CD8 activated	Post-ART_1y vs Pre-HIV
chr18-35971722-35973253	0.822553223845572	0.148070653807292	0.306	0.257	1	CD8_activated	CD8 activated	Post-ART_1y vs Pre-HIV
chr1-223081110-223081742	0.822558377188598	0.422338279703201	0.017	0.013	1	CD8_activated	CD8 activated	Post-ART_1y vs Pre-HIV
chr17-38966957-38967888	0.8225779760335	0.338493515228036	0.068	0.051	1	CD8_activated	CD8 activated	Post-ART_1y vs Pre-HIV
chr16-25110557-25112103	0.822588899690879	0.29845562926219	0.27	0.206	1	CD8_activated	CD8 activated	Post-ART_1y vs Pre-HIV
chr14-103528527-103529545	0.822598535716385	0.0755244519010252	0.136	0.121	1	CD8_activated	CD8 activated	Post-ART_1y vs Pre-HIV
chr22-35301025-35301920	0.822683103541432	0.49556554777506	0.015	0.01	1	CD8_activated	CD8 activated	Post-ART_1y vs Pre-HIV
chr3-196518943-196519469	0.822688461616057	0.07828719719341	0.014	0.013	1	CD8_activated	CD8 activated	Post-ART_1y vs Pre-HIV
chr5-55935785-55936497	0.822694304173626	0.732136324235523	0.027	0.015	1	CD8_activated	CD8 activated	Post-ART_1y vs Pre-HIV
chr15-81315221-81316030	0.822712470900555	-0.00221808315841088	0.012	0.013	1	CD8_activated	CD8 activated	Post-ART_1y vs Pre-HIV
chr3-9778992-9780720	0.822735291017713	0.740361059146955	0.03	0.018	1	CD8_activated	CD8 activated	Post-ART_1y vs Pre-HIV
chr22-22883638-22884324	0.822744764992936	0.315612120007176	0.044	0.036	1	CD8_activated	CD8 activated	Post-ART_1y vs Pre-HIV
chr4-176792159-176793088	0.82275516293854	0.938153182181029	0.011	0.005	1	CD8_activated	CD8 activated	Post-ART_1y vs Pre-HIV
chr22-21818308-21819055	0.822761853143311	0.331943133284202	0.01	0.008	1	CD8_activated	CD8 activated	Post-ART_1y vs Pre-HIV
chr2-43995116-43996668	0.822822907163799	0.203904352122011	0.298	0.244	1	CD8_activated	CD8 activated	Post-ART_1y vs Pre-HIV
chr19-34501252-34501904	0.822876112415212	0.522738670386902	0.038	0.023	1	CD8_activated	CD8 activated	Post-ART_1y vs Pre-HIV
chr3-128316203-128317385	0.822910488889235	0.344783464062805	0.02	0.015	1	CD8_activated	CD8 activated	Post-ART_1y vs Pre-HIV
chr19-12676053-12676684	0.822931666571045	0.311883133565616	0.039	0.028	1	CD8_activated	CD8 activated	Post-ART_1y vs Pre-HIV
chr12-95918057-95918845	0.822942191700955	0.190044237799724	0.018	0.015	1	CD8_activated	CD8 activated	Post-ART_1y vs Pre-HIV
chr2-113587260-113587499	0.822964355011758	1.06577001640325	0.011	0.005	1	CD8_activated	CD8 activated	Post-ART_1y vs Pre-HIV
chr5-142095035-142096233	0.822972934832174	0.299128825216991	0.085	0.062	1	CD8_activated	CD8 activated	Post-ART_1y vs Pre-HIV
chr1-46615728-46617331	0.82297955115926	0.313798175299313	0.134	0.1	1	CD8_activated	CD8 activated	Post-ART_1y vs Pre-HIV
chr4-112144778-112146462	0.823030346644197	0.271437677305859	0.18	0.139	1	CD8_activated	CD8 activated	Post-ART_1y vs Pre-HIV
chr5-126675748-126676626	0.823037828423066	0.282908693728047	0.027	0.021	1	CD8_activated	CD8 activated	Post-ART_1y vs Pre-HIV
chr18-21735199-21735930	0.823088766961255	0.808534067026581	0.013	0.008	1	CD8_activated	CD8 activated	Post-ART_1y vs Pre-HIV
chr19-17873628-17874509	0.823102090993455	0.307698161064432	0.053	0.039	1	CD8_activated	CD8 activated	Post-ART_1y vs Pre-HIV
chr11-36508680-36510668	0.823127402046408	0.132169927858856	0.161	0.136	1	CD8_activated	CD8 activated	Post-ART_1y vs Pre-HIV
chr14-105998984-106000392	0.823140253450203	0.120220879688567	0.054	0.046	1	CD8_activated	CD8 activated	Post-ART_1y vs Pre-HIV
chr11-128772506-128773201	0.8231818944677	0.49061068282029	0.019	0.013	1	CD8_activated	CD8 activated	Post-ART_1y vs Pre-HIV
chr13-45416967-45419005	0.823192941771447	0.239168035730485	0.26	0.216	1	CD8_activated	CD8 activated	Post-ART_1y vs Pre-HIV
chr14-24441909-24443153	0.823199320760694	0.204992132587889	0.328	0.247	1	CD8_activated	CD8 activated	Post-ART_1y vs Pre-HIV
chr5-138438227-138439829	0.823246735499327	0.0914818322702331	0.078	0.067	1	CD8_activated	CD8 activated	Post-ART_1y vs Pre-HIV
chr5-62223414-62224426	0.823268684844956	0.743222673341323	0.022	0.013	1	CD8_activated	CD8 activated	Post-ART_1y vs Pre-HIV
chr3-49006364-49008310	0.823309775469353	0.161290901786439	0.399	0.337	1	CD8_activated	CD8 activated	Post-ART_1y vs Pre-HIV
chr12-10381384-10382494	0.823348684116487	0.562895780249741	0.044	0.031	1	CD8_activated	CD8 activated	Post-ART_1y vs Pre-HIV
chr1-202488132-202488673	0.823361309801715	1.1251208215541	0.013	0.005	1	CD8_activated	CD8 activated	Post-ART_1y vs Pre-HIV
chr2-96815307-96817287	0.823421938547782	0.190627582174877	0.313	0.267	1	CD8_activated	CD8 activated	Post-ART_1y vs Pre-HIV
chr3-152183324-152183841	0.823467568183587	0.741010470435525	0.018	0.01	1	CD8_activated	CD8 activated	Post-ART_1y vs Pre-HIV
chr4-71107216-71108180	0.823476599093025	0.22981640543686	0.057	0.046	1	CD8_activated	CD8 activated	Post-ART_1y vs Pre-HIV
chr10-22651462-22651886	0.823489110713975	0.136069929175641	0.016	0.015	1	CD8_activated	CD8 activated	Post-ART_1y vs Pre-HIV
chr1-159008521-159009172	0.823502136923628	0.220092816209017	0.078	0.064	1	CD8_activated	CD8 activated	Post-ART_1y vs Pre-HIV
chr1-31931365-31931951	0.823516486602603	0.427549398213506	0.013	0.01	1	CD8_activated	CD8 activated	Post-ART_1y vs Pre-HIV
chrX-40082670-40084249	0.823558953562628	0.439557588408761	0.014	0.01	1	CD8_activated	CD8 activated	Post-ART_1y vs Pre-HIV
chr5-148810732-148811113	0.823587851896531	0.0786254291751938	0.017	0.015	1	CD8_activated	CD8 activated	Post-ART_1y vs Pre-HIV
chr5-154783728-154784514	0.823588395420763	0.248282574301798	0.014	0.013	1	CD8_activated	CD8 activated	Post-ART_1y vs Pre-HIV
chr2-190998894-190999478	0.82359027838204	0.0493510339363281	0.014	0.013	1	CD8_activated	CD8 activated	Post-ART_1y vs Pre-HIV
chr6-30730342-30731344	0.823603204874446	0.662805505890403	0.041	0.026	1	CD8_activated	CD8 activated	Post-ART_1y vs Pre-HIV
chrX-130023831-130024572	0.823603863887242	0.142191449379189	0.051	0.044	1	CD8_activated	CD8 activated	Post-ART_1y vs Pre-HIV
chr7-48108992-48110616	0.823607359795142	0.401296817101637	0.062	0.044	1	CD8_activated	CD8 activated	Post-ART_1y vs Pre-HIV
chr6-36599741-36600080	0.823621874766424	0.720100470563163	0.027	0.015	1	CD8_activated	CD8 activated	Post-ART_1y vs Pre-HIV
chr3-150528292-150528792	0.82363028787982	0.316786588929704	0.01	0.008	1	CD8_activated	CD8 activated	Post-ART_1y vs Pre-HIV
chr12-111396601-111397493	0.823634263023194	0.345959860224896	0.111	0.085	1	CD8_activated	CD8 activated	Post-ART_1y vs Pre-HIV
chr10-22491662-22492405	0.823656847679888	0.0604837935278759	0.018	0.018	1	CD8_activated	CD8 activated	Post-ART_1y vs Pre-HIV
chr17-75108998-75110607	0.823739548464741	0.212967986048541	0.159	0.136	1	CD8_activated	CD8 activated	Post-ART_1y vs Pre-HIV
chr21-5118295-5118512	0.823814282897358	0.752342948069523	0.019	0.01	1	CD8_activated	CD8 activated	Post-ART_1y vs Pre-HIV
chr5-73201591-73202275	0.823831460314645	0.443052549752828	0.017	0.013	1	CD8_activated	CD8 activated	Post-ART_1y vs Pre-HIV
chr3-50320687-50322143	0.82386223271249	0.192696208155007	0.19	0.159	1	CD8_activated	CD8 activated	Post-ART_1y vs Pre-HIV
chr3-31226268-31227609	0.82390061892855	0.539876338855729	0.022	0.015	1	CD8_activated	CD8 activated	Post-ART_1y vs Pre-HIV
chr1-15415795-15416551	0.823925528457628	0.0729266215961841	0.024	0.023	1	CD8_activated	CD8 activated	Post-ART_1y vs Pre-HIV
chr8-28778837-28779953	0.823930293373298	-0.0833204928327449	0.017	0.018	1	CD8_activated	CD8 activated	Post-ART_1y vs Pre-HIV
chr12-131894032-131895073	0.823975642052477	0.0718636478887764	0.203	0.183	1	CD8_activated	CD8 activated	Post-ART_1y vs Pre-HIV
chr19-41225382-41226864	0.823980789530624	0.635256546076969	0.017	0.01	1	CD8_activated	CD8 activated	Post-ART_1y vs Pre-HIV
chr3-23944702-23946575	0.823981923270439	0.100251529722398	0.439	0.38	1	CD8_activated	CD8 activated	Post-ART_1y vs Pre-HIV
chr1-91541771-91542308	0.823982410603191	0.46854384570223	0.012	0.008	1	CD8_activated	CD8 activated	Post-ART_1y vs Pre-HIV
chr9-91036825-91037595	0.824000008067605	-0.614352923534016	0.014	0.023	1	CD8_activated	CD8 activated	Post-ART_1y vs Pre-HIV
chr7-106736379-106737464	0.824010661058759	0.383227866593547	0.015	0.01	1	CD8_activated	CD8 activated	Post-ART_1y vs Pre-HIV
chr14-22973230-22974048	0.82403964558165	0.979676700151398	0.012	0.005	1	CD8_activated	CD8 activated	Post-ART_1y vs Pre-HIV
chr8-55990584-55992365	0.82404543081597	0.192656264634106	0.024	0.018	1	CD8_activated	CD8 activated	Post-ART_1y vs Pre-HIV
chr1-161041483-161041790	0.82410260770959	0.236719800764047	0.045	0.039	1	CD8_activated	CD8 activated	Post-ART_1y vs Pre-HIV
chr4-121256051-121256890	0.824137774290245	0.155476310242677	0.03	0.023	1	CD8_activated	CD8 activated	Post-ART_1y vs Pre-HIV
chr11-62385799-62386845	0.824191579993992	0.396809494409872	0.031	0.023	1	CD8_activated	CD8 activated	Post-ART_1y vs Pre-HIV
chr7-100176786-100178064	0.824191722351087	0.165504177842625	0.212	0.185	1	CD8_activated	CD8 activated	Post-ART_1y vs Pre-HIV
chr5-139671406-139671825	0.824216432852393	1.21036399478078	0.011	0.005	1	CD8_activated	CD8 activated	Post-ART_1y vs Pre-HIV
chr17-78359109-78361040	0.824231005786944	0.200437353516028	0.255	0.203	1	CD8_activated	CD8 activated	Post-ART_1y vs Pre-HIV
chr2-241762231-241764500	0.824237342410643	0.205310771702987	0.331	0.275	1	CD8_activated	CD8 activated	Post-ART_1y vs Pre-HIV
chr17-17823148-17824582	0.824241634291939	0.181719885593873	0.255	0.208	1	CD8_activated	CD8 activated	Post-ART_1y vs Pre-HIV
chr1-6127361-6128301	0.824243702920076	0.414703846484385	0.021	0.015	1	CD8_activated	CD8 activated	Post-ART_1y vs Pre-HIV
chr7-815703-817545	0.824247069718627	0.160722135170098	0.215	0.177	1	CD8_activated	CD8 activated	Post-ART_1y vs Pre-HIV
chr15-55845938-55846443	0.824262643964016	0.424165698623289	0.01	0.008	1	CD8_activated	CD8 activated	Post-ART_1y vs Pre-HIV
chr22-42074124-42074774	0.824277981067946	0.0391870498514546	0.052	0.051	1	CD8_activated	CD8 activated	Post-ART_1y vs Pre-HIV
chrX-76147942-76149151	0.824338368883097	0.677394062841347	0.055	0.033	1	CD8_activated	CD8 activated	Post-ART_1y vs Pre-HIV
chr7-150453169-150453448	0.824348432700946	0.00747200216863186	0.018	0.018	1	CD8_activated	CD8 activated	Post-ART_1y vs Pre-HIV
chr8-124659998-124660938	0.824400720368823	-0.114852974569681	0.035	0.036	1	CD8_activated	CD8 activated	Post-ART_1y vs Pre-HIV
chr12-76347771-76349119	0.824402986643688	0.304094122228973	0.146	0.108	1	CD8_activated	CD8 activated	Post-ART_1y vs Pre-HIV
chr12-109999965-110000405	0.82442148744668	0.0756144986524738	0.016	0.015	1	CD8_activated	CD8 activated	Post-ART_1y vs Pre-HIV
chr1-29237184-29238589	0.824449608463327	0.195947297510542	0.03	0.026	1	CD8_activated	CD8 activated	Post-ART_1y vs Pre-HIV
chr7-40133759-40135435	0.824473101846161	0.141824837252477	0.287	0.239	1	CD8_activated	CD8 activated	Post-ART_1y vs Pre-HIV
chr12-10749557-10750956	0.824504031808037	0.155110405349027	0.052	0.044	1	CD8_activated	CD8 activated	Post-ART_1y vs Pre-HIV
chr9-6054218-6055667	0.824507449390508	0.58498036652225	0.039	0.026	1	CD8_activated	CD8 activated	Post-ART_1y vs Pre-HIV
chrX-151396060-151397882	0.824508235705708	0.151197326868525	0.16	0.131	1	CD8_activated	CD8 activated	Post-ART_1y vs Pre-HIV
chr8-27771958-27772865	0.824553812329047	0.122436074633814	0.141	0.118	1	CD8_activated	CD8 activated	Post-ART_1y vs Pre-HIV
chr9-133113953-133114302	0.824581410733261	0.353516135108561	0.011	0.01	1	CD8_activated	CD8 activated	Post-ART_1y vs Pre-HIV
chr7-36378339-36379166	0.824608782121209	0.567438139891612	0.015	0.01	1	CD8_activated	CD8 activated	Post-ART_1y vs Pre-HIV
chr7-159143812-159145788	0.824622895066523	0.153438536800948	0.072	0.062	1	CD8_activated	CD8 activated	Post-ART_1y vs Pre-HIV
chr17-62968406-62968772	0.824682674577663	-0.262317779553149	0.024	0.026	1	CD8_activated	CD8 activated	Post-ART_1y vs Pre-HIV
chr12-118058887-118059215	0.824718969506631	0.593510365028398	0.023	0.015	1	CD8_activated	CD8 activated	Post-ART_1y vs Pre-HIV
chr2-38740547-38741591	0.824720636306571	0.0909431781030667	0.06	0.051	1	CD8_activated	CD8 activated	Post-ART_1y vs Pre-HIV
chr6-2791038-2791984	0.824750593681491	0.446596348695677	0.019	0.013	1	CD8_activated	CD8 activated	Post-ART_1y vs Pre-HIV
chr6-90186754-90188132	0.824751609587378	0.450362290689896	0.011	0.008	1	CD8_activated	CD8 activated	Post-ART_1y vs Pre-HIV
chr6-159761232-159762996	0.824782679551172	0.0882934714658127	0.383	0.329	1	CD8_activated	CD8 activated	Post-ART_1y vs Pre-HIV
chr3-187744787-187745888	0.824815838407519	0.226952905856719	0.181	0.144	1	CD8_activated	CD8 activated	Post-ART_1y vs Pre-HIV
chr13-44575594-44578201	0.824842485212138	0.0926031099674933	0.414	0.36	1	CD8_activated	CD8 activated	Post-ART_1y vs Pre-HIV
chr17-78888927-78890945	0.82484450879942	0.351237546994926	0.019	0.015	1	CD8_activated	CD8 activated	Post-ART_1y vs Pre-HIV
chr1-32199939-32201782	0.824858889218473	0.177731834438716	0.201	0.172	1	CD8_activated	CD8 activated	Post-ART_1y vs Pre-HIV
chr6-16787150-16787557	0.824864482366178	-0.271455775556823	0.01	0.01	1	CD8_activated	CD8 activated	Post-ART_1y vs Pre-HIV
chr16-67245990-67247801	0.82487018731142	0.117124926897007	0.246	0.195	1	CD8_activated	CD8 activated	Post-ART_1y vs Pre-HIV
chr10-79346750-79348455	0.824887916678552	0.0715649047849762	0.246	0.216	1	CD8_activated	CD8 activated	Post-ART_1y vs Pre-HIV
chr10-87816821-87819159	0.824892330698201	0.249235363841963	0.269	0.211	1	CD8_activated	CD8 activated	Post-ART_1y vs Pre-HIV
chr17-81364785-81366268	0.824926745699744	0.238910658037972	0.01	0.008	1	CD8_activated	CD8 activated	Post-ART_1y vs Pre-HIV
chr5-55902718-55904506	0.824931495367112	0.0246352903891642	0.013	0.013	1	CD8_activated	CD8 activated	Post-ART_1y vs Pre-HIV
chr7-134635699-134636374	0.824944903337769	0.29664270875363	0.014	0.013	1	CD8_activated	CD8 activated	Post-ART_1y vs Pre-HIV
chr2-70043136-70044055	0.824952264325024	0.512283411952348	0.012	0.008	1	CD8_activated	CD8 activated	Post-ART_1y vs Pre-HIV
chr14-68285331-68286046	0.824958758649911	0.813215046099032	0.03	0.015	1	CD8_activated	CD8 activated	Post-ART_1y vs Pre-HIV
chr20-8018203-8020656	0.825012758605797	0.281529667172357	0.218	0.167	1	CD8_activated	CD8 activated	Post-ART_1y vs Pre-HIV
chr1-157089785-157090595	0.825033053338825	0.746752672148129	0.022	0.013	1	CD8_activated	CD8 activated	Post-ART_1y vs Pre-HIV
chr21-45151677-45152828	0.825062171730356	0.270908710170896	0.041	0.036	1	CD8_activated	CD8 activated	Post-ART_1y vs Pre-HIV
chr2-176653630-176654181	0.825081507860204	0.841914863010369	0.01	0.005	1	CD8_activated	CD8 activated	Post-ART_1y vs Pre-HIV
chrX-150364428-150365087	0.825082278646844	0.486832264139587	0.019	0.013	1	CD8_activated	CD8 activated	Post-ART_1y vs Pre-HIV
chr2-96148236-96149021	0.825082327687457	0.112033348844461	0.293	0.247	1	CD8_activated	CD8 activated	Post-ART_1y vs Pre-HIV
chr20-49916553-49917069	0.825124124538552	0.106007251898571	0.013	0.01	1	CD8_activated	CD8 activated	Post-ART_1y vs Pre-HIV
chr9-97386644-97387666	0.82520678763309	0.73627520927356	0.037	0.021	1	CD8_activated	CD8 activated	Post-ART_1y vs Pre-HIV
chr1-28510789-28511031	0.825208395388751	0.404368535633772	0.013	0.01	1	CD8_activated	CD8 activated	Post-ART_1y vs Pre-HIV
chr17-37791140-37791706	0.825287588834815	0.94819077326912	0.011	0.005	1	CD8_activated	CD8 activated	Post-ART_1y vs Pre-HIV
chr1-2561774-2562225	0.825332290587308	0.434652226239494	0.016	0.01	1	CD8_activated	CD8 activated	Post-ART_1y vs Pre-HIV
chr15-65858657-65859297	0.825338475567771	0.51581173433061	0.026	0.018	1	CD8_activated	CD8 activated	Post-ART_1y vs Pre-HIV
chr8-22718523-22719630	0.825341238264715	-0.129231498854044	0.039	0.039	1	CD8_activated	CD8 activated	Post-ART_1y vs Pre-HIV
chr6-37325275-37326095	0.825343614129098	0.358821305724929	0.029	0.023	1	CD8_activated	CD8 activated	Post-ART_1y vs Pre-HIV
chr14-70906840-70908897	0.825352305565961	0.207920326899872	0.314	0.249	1	CD8_activated	CD8 activated	Post-ART_1y vs Pre-HIV
chr11-122668211-122668933	0.825389438934556	0.531599804449949	0.024	0.015	1	CD8_activated	CD8 activated	Post-ART_1y vs Pre-HIV
chr1-84298014-84299282	0.825395928416564	-0.334601250277732	0.049	0.059	1	CD8_activated	CD8 activated	Post-ART_1y vs Pre-HIV
chr5-148849253-148849855	0.8254052792056	0.128371289473973	0.085	0.075	1	CD8_activated	CD8 activated	Post-ART_1y vs Pre-HIV
chr19-1040519-1041277	0.825410661547509	0.34540778042875	0.118	0.095	1	CD8_activated	CD8 activated	Post-ART_1y vs Pre-HIV
chr5-112920924-112922620	0.825428866101982	0.222974298755057	0.288	0.234	1	CD8_activated	CD8 activated	Post-ART_1y vs Pre-HIV
chr11-105034462-105035494	0.825444325204509	0.188572939378057	0.039	0.033	1	CD8_activated	CD8 activated	Post-ART_1y vs Pre-HIV
chr9-111916178-111916622	0.825501777286295	0.524197671468258	0.01	0.008	1	CD8_activated	CD8 activated	Post-ART_1y vs Pre-HIV
chr2-96343664-96344422	0.825507693101439	0.156317961835502	0.091	0.08	1	CD8_activated	CD8 activated	Post-ART_1y vs Pre-HIV
chr16-84599435-84600215	0.825519680730615	0.373356785523302	0.072	0.054	1	CD8_activated	CD8 activated	Post-ART_1y vs Pre-HIV
chr12-6284337-6285361	0.825557838491008	0.374328411101332	0.037	0.026	1	CD8_activated	CD8 activated	Post-ART_1y vs Pre-HIV
chr1-201019272-201019815	0.825570497513336	0.157288934258857	0.167	0.134	1	CD8_activated	CD8 activated	Post-ART_1y vs Pre-HIV
chr1-168342322-168343088	0.825612337124634	0.131414934595352	0.072	0.064	1	CD8_activated	CD8 activated	Post-ART_1y vs Pre-HIV
chr3-119559243-119559835	0.825617320172892	-0.0275349957293765	0.013	0.013	1	CD8_activated	CD8 activated	Post-ART_1y vs Pre-HIV
chr4-153496887-153497794	0.825618262243663	0.601698750915071	0.03	0.018	1	CD8_activated	CD8 activated	Post-ART_1y vs Pre-HIV
chr18-57434719-57435537	0.825657642192559	0.812729242534428	0.023	0.013	1	CD8_activated	CD8 activated	Post-ART_1y vs Pre-HIV
chr11-67884044-67885373	0.825664334913317	1.12990390145926	0.012	0.005	1	CD8_activated	CD8 activated	Post-ART_1y vs Pre-HIV
chr13-25874018-25875380	0.825666239669185	0.594018773555042	0.034	0.023	1	CD8_activated	CD8 activated	Post-ART_1y vs Pre-HIV
chr2-231513777-231515041	0.825745889060185	0.174948079885547	0.339	0.267	1	CD8_activated	CD8 activated	Post-ART_1y vs Pre-HIV
chr9-33141350-33141824	0.825780164443416	0.288184675067604	0.013	0.01	1	CD8_activated	CD8 activated	Post-ART_1y vs Pre-HIV
chr1-199242007-199243807	0.82579351661804	0.381179703447717	0.029	0.023	1	CD8_activated	CD8 activated	Post-ART_1y vs Pre-HIV
chr19-49592172-49592407	0.825805038054421	0.381764791511344	0.039	0.028	1	CD8_activated	CD8 activated	Post-ART_1y vs Pre-HIV
chr2-9708860-9709461	0.825815898005544	0.582903957123515	0.013	0.008	1	CD8_activated	CD8 activated	Post-ART_1y vs Pre-HIV
chr3-101848850-101851051	0.825831878137879	0.110476118646361	0.298	0.254	1	CD8_activated	CD8 activated	Post-ART_1y vs Pre-HIV
chr11-65432873-65433238	0.825832895669304	0.583017217791581	0.023	0.015	1	CD8_activated	CD8 activated	Post-ART_1y vs Pre-HIV
chr22-44820163-44820928	0.825866032175329	0.291110091871231	0.011	0.008	1	CD8_activated	CD8 activated	Post-ART_1y vs Pre-HIV
chr1-165856780-165857611	0.825903005443992	0.957931835630867	0.011	0.005	1	CD8_activated	CD8 activated	Post-ART_1y vs Pre-HIV
chr2-85437066-85438746	0.825982743588565	0.0488751036740318	0.131	0.116	1	CD8_activated	CD8 activated	Post-ART_1y vs Pre-HIV
chr11-117019774-117020792	0.826011009439656	-0.148406518658059	0.013	0.015	1	CD8_activated	CD8 activated	Post-ART_1y vs Pre-HIV
chr1-107936388-107937501	0.826017783811536	0.327606016665542	0.087	0.067	1	CD8_activated	CD8 activated	Post-ART_1y vs Pre-HIV
chr1-153985967-153987262	0.826051691826942	0.353159770100616	0.087	0.062	1	CD8_activated	CD8 activated	Post-ART_1y vs Pre-HIV
chr8-26304396-26305380	0.826057922638615	0.413814790937006	0.045	0.033	1	CD8_activated	CD8 activated	Post-ART_1y vs Pre-HIV
chr5-154444534-154447248	0.826066391733321	0.0893734579445302	0.347	0.311	1	CD8_activated	CD8 activated	Post-ART_1y vs Pre-HIV
chr16-31700146-31701477	0.826125995841563	0.311361707605858	0.118	0.087	1	CD8_activated	CD8 activated	Post-ART_1y vs Pre-HIV
chrX-71618166-71618787	0.826177716706548	0.213199872928175	0.048	0.039	1	CD8_activated	CD8 activated	Post-ART_1y vs Pre-HIV
chr1-37946051-37947743	0.826179722669967	-0.0536395858811471	0.025	0.023	1	CD8_activated	CD8 activated	Post-ART_1y vs Pre-HIV
chr1-200979340-200979893	0.826183218381341	0.496236223556445	0.023	0.015	1	CD8_activated	CD8 activated	Post-ART_1y vs Pre-HIV
chr16-50367941-50369416	0.826204268481108	0.108083621629757	0.175	0.157	1	CD8_activated	CD8 activated	Post-ART_1y vs Pre-HIV
chr12-27969618-27970823	0.826207620374834	0.663100249823098	0.017	0.01	1	CD8_activated	CD8 activated	Post-ART_1y vs Pre-HIV
chr6-159109939-159110262	0.826277698867792	0.380399963866337	0.023	0.018	1	CD8_activated	CD8 activated	Post-ART_1y vs Pre-HIV
chr22-39622557-39623379	0.826294953900178	-0.0125665514417554	0.017	0.018	1	CD8_activated	CD8 activated	Post-ART_1y vs Pre-HIV
chr19-11813350-11814925	0.826335681996032	0.223731163722233	0.073	0.062	1	CD8_activated	CD8 activated	Post-ART_1y vs Pre-HIV
chr20-542598-544414	0.8263744773767	0.0524712858028415	0.26	0.239	1	CD8_activated	CD8 activated	Post-ART_1y vs Pre-HIV
chr10-69203705-69204469	0.826385628444311	0.100753291986121	0.034	0.031	1	CD8_activated	CD8 activated	Post-ART_1y vs Pre-HIV
chr11-58653676-58654512	0.826392449826241	0.769970287563222	0.029	0.015	1	CD8_activated	CD8 activated	Post-ART_1y vs Pre-HIV
chr5-91361033-91361708	0.82639396453441	-0.689968445262187	0.01	0.015	1	CD8_activated	CD8 activated	Post-ART_1y vs Pre-HIV
chr16-21952141-21953835	0.826401706220942	0.184474764183034	0.31	0.257	1	CD8_activated	CD8 activated	Post-ART_1y vs Pre-HIV
chr17-38423533-38423966	0.826433429647507	0.525015035285033	0.018	0.013	1	CD8_activated	CD8 activated	Post-ART_1y vs Pre-HIV
chr16-3797359-3797843	0.826439221932409	-0.197887305496049	0.012	0.013	1	CD8_activated	CD8 activated	Post-ART_1y vs Pre-HIV
chr3-108133646-108134765	0.826453972345579	0.37519900037494	0.026	0.018	1	CD8_activated	CD8 activated	Post-ART_1y vs Pre-HIV
chr9-134381341-134382531	0.826457093007122	0.246015476803438	0.071	0.059	1	CD8_activated	CD8 activated	Post-ART_1y vs Pre-HIV
chr2-237676818-237677437	0.826470221011926	-0.480540657311266	0.008	0.01	1	CD8_activated	CD8 activated	Post-ART_1y vs Pre-HIV
chr1-10510469-10511735	0.826477330300211	0.314470155223812	0.181	0.144	1	CD8_activated	CD8 activated	Post-ART_1y vs Pre-HIV
chr1-165392607-165393528	0.826491360310381	0.197395653151752	0.07	0.059	1	CD8_activated	CD8 activated	Post-ART_1y vs Pre-HIV
chr7-151248280-151249633	0.826513017983105	0.647461529428954	0.029	0.018	1	CD8_activated	CD8 activated	Post-ART_1y vs Pre-HIV
chr1-172679267-172679665	0.826547005510791	-0.144022933139217	0.01	0.01	1	CD8_activated	CD8 activated	Post-ART_1y vs Pre-HIV
chr3-113838262-113839235	0.826547753622732	-0.130319874595751	0.072	0.077	1	CD8_activated	CD8 activated	Post-ART_1y vs Pre-HIV
chr11-60193303-60194370	0.826588797326351	0.334285195003827	0.01	0.008	1	CD8_activated	CD8 activated	Post-ART_1y vs Pre-HIV
chr5-134576796-134578122	0.826639203069352	0.476643669900466	0.039	0.028	1	CD8_activated	CD8 activated	Post-ART_1y vs Pre-HIV
chr18-14178343-14179621	0.826640020326234	-0.0854014830475622	0.079	0.08	1	CD8_activated	CD8 activated	Post-ART_1y vs Pre-HIV
chr15-31367177-31367982	0.826644171905084	0.488366670453104	0.04	0.028	1	CD8_activated	CD8 activated	Post-ART_1y vs Pre-HIV
chr3-158105136-158106718	0.826657546833851	0.209099554020465	0.042	0.036	1	CD8_activated	CD8 activated	Post-ART_1y vs Pre-HIV
chr8-29249329-29250371	0.82667234894283	-0.133614740219981	0.051	0.051	1	CD8_activated	CD8 activated	Post-ART_1y vs Pre-HIV
chr15-67072533-67073286	0.826700600436392	0.176021750825684	0.023	0.018	1	CD8_activated	CD8 activated	Post-ART_1y vs Pre-HIV
chr7-139108158-139110136	0.826734118608659	0.0844880716824241	0.285	0.254	1	CD8_activated	CD8 activated	Post-ART_1y vs Pre-HIV
chr6-31888314-31889205	0.826739150745368	-0.0175272858970716	0.013	0.013	1	CD8_activated	CD8 activated	Post-ART_1y vs Pre-HIV
chr13-114100719-114101229	0.826751057924165	1.28431779512289	0.014	0.005	1	CD8_activated	CD8 activated	Post-ART_1y vs Pre-HIV
chr8-142815982-142816707	0.826804124897244	-0.140641578222517	0.039	0.039	1	CD8_activated	CD8 activated	Post-ART_1y vs Pre-HIV
chr4-102867916-102869797	0.826814330733882	0.181340225322314	0.375	0.311	1	CD8_activated	CD8 activated	Post-ART_1y vs Pre-HIV
chr3-160011884-160012753	0.82684396195853	-0.045034301294963	0.013	0.013	1	CD8_activated	CD8 activated	Post-ART_1y vs Pre-HIV
chr6-52651550-52652399	0.826880702843432	-0.0492399676364581	0.027	0.026	1	CD8_activated	CD8 activated	Post-ART_1y vs Pre-HIV
chrX-86046878-86048187	0.82688131535387	0.28177617022363	0.067	0.054	1	CD8_activated	CD8 activated	Post-ART_1y vs Pre-HIV
chr1-34884811-34886268	0.826902426430266	0.0288446895334262	0.021	0.021	1	CD8_activated	CD8 activated	Post-ART_1y vs Pre-HIV
chr13-114142049-114143511	0.826926677429467	0.359928602734272	0.221	0.167	1	CD8_activated	CD8 activated	Post-ART_1y vs Pre-HIV
chr2-161136318-161137317	0.826929436981969	0.465014201342352	0.065	0.041	1	CD8_activated	CD8 activated	Post-ART_1y vs Pre-HIV
chr6-27176542-27178585	0.826935515832388	0.333803485846333	0.158	0.121	1	CD8_activated	CD8 activated	Post-ART_1y vs Pre-HIV
chr15-43828092-43828345	0.826955763339162	-0.217372800463147	0.021	0.023	1	CD8_activated	CD8 activated	Post-ART_1y vs Pre-HIV
chr18-63399703-63400249	0.826972794456465	0.265377998737202	0.031	0.026	1	CD8_activated	CD8 activated	Post-ART_1y vs Pre-HIV
chr9-129992053-129992530	0.826978447534725	0.515983638527472	0.019	0.013	1	CD8_activated	CD8 activated	Post-ART_1y vs Pre-HIV
chr13-110644611-110645892	0.827023488684786	0.525831517633414	0.017	0.013	1	CD8_activated	CD8 activated	Post-ART_1y vs Pre-HIV
chr10-21525285-21527640	0.82703788031712	0.03004429029588	0.139	0.129	1	CD8_activated	CD8 activated	Post-ART_1y vs Pre-HIV
chrX-12901190-12901933	0.827053973551707	-0.260093922824572	0.013	0.015	1	CD8_activated	CD8 activated	Post-ART_1y vs Pre-HIV
chr2-68190874-68191658	0.827122209481781	1.28976559407847	0.013	0.005	1	CD8_activated	CD8 activated	Post-ART_1y vs Pre-HIV
chr22-36348629-36349070	0.827160766078537	0.499439685849985	0.015	0.01	1	CD8_activated	CD8 activated	Post-ART_1y vs Pre-HIV
chr11-2419484-2420010	0.827185126582147	0.405762990369143	0.025	0.018	1	CD8_activated	CD8 activated	Post-ART_1y vs Pre-HIV
chr17-8118490-8119355	0.827189468067663	0.245981374417975	0.131	0.095	1	CD8_activated	CD8 activated	Post-ART_1y vs Pre-HIV
chr7-43649604-43650209	0.827215845791915	0.173861157388144	0.135	0.111	1	CD8_activated	CD8 activated	Post-ART_1y vs Pre-HIV
chr19-46009395-46010071	0.827217911502686	0.609776736824138	0.027	0.018	1	CD8_activated	CD8 activated	Post-ART_1y vs Pre-HIV
chr5-134104713-134105722	0.827240953725704	0.118150032470951	0.074	0.064	1	CD8_activated	CD8 activated	Post-ART_1y vs Pre-HIV
chr2-159711742-159713377	0.827246363932651	0.189363149255257	0.31	0.26	1	CD8_activated	CD8 activated	Post-ART_1y vs Pre-HIV
chr22-39926154-39926715	0.827251950588713	0.496984873789209	0.027	0.018	1	CD8_activated	CD8 activated	Post-ART_1y vs Pre-HIV
chr14-75426523-75428763	0.82726291126808	0.594266127688867	0.032	0.018	1	CD8_activated	CD8 activated	Post-ART_1y vs Pre-HIV
chr21-32402722-32403651	0.827289835665802	0.0566914661258182	0.023	0.021	1	CD8_activated	CD8 activated	Post-ART_1y vs Pre-HIV
chrX-40651640-40651942	0.827351980500001	0.414068566014374	0.011	0.008	1	CD8_activated	CD8 activated	Post-ART_1y vs Pre-HIV
chr3-185575069-185575819	0.827372622868965	0.791167535113537	0.017	0.01	1	CD8_activated	CD8 activated	Post-ART_1y vs Pre-HIV
chr9-35115581-35117141	0.827381545706752	0.147805633177711	0.383	0.314	1	CD8_activated	CD8 activated	Post-ART_1y vs Pre-HIV
chr7-28189700-28190494	0.827397978450899	0.631522516236544	0.011	0.008	1	CD8_activated	CD8 activated	Post-ART_1y vs Pre-HIV
chr19-41871334-41872157	0.827399705132089	0.149866564135545	0.101	0.087	1	CD8_activated	CD8 activated	Post-ART_1y vs Pre-HIV
chr3-129593096-129594421	0.827460481557419	0.248234923573546	0.063	0.046	1	CD8_activated	CD8 activated	Post-ART_1y vs Pre-HIV
chr10-119292652-119293326	0.827462636481911	1.10897460465659	0.011	0.005	1	CD8_activated	CD8 activated	Post-ART_1y vs Pre-HIV
chr20-48909991-48910896	0.827496903926134	0.59900463142074	0.01	0.005	1	CD8_activated	CD8 activated	Post-ART_1y vs Pre-HIV
chr15-33226236-33226947	0.827505301986576	0.294965871760081	0.01	0.008	1	CD8_activated	CD8 activated	Post-ART_1y vs Pre-HIV
chr1-27416231-27416854	0.827533879954932	0.0530425910780736	0.015	0.015	1	CD8_activated	CD8 activated	Post-ART_1y vs Pre-HIV
chr10-101049769-101050598	0.827561328532884	0.110405224507232	0.065	0.057	1	CD8_activated	CD8 activated	Post-ART_1y vs Pre-HIV
chr17-44014157-44015353	0.827571069393489	0.304485060406719	0.134	0.103	1	CD8_activated	CD8 activated	Post-ART_1y vs Pre-HIV
chr4-184513689-184514980	0.827590046496384	0.721411286055399	0.014	0.008	1	CD8_activated	CD8 activated	Post-ART_1y vs Pre-HIV
chr16-50683728-50684401	0.827593187965919	0.0334729429000244	0.034	0.033	1	CD8_activated	CD8 activated	Post-ART_1y vs Pre-HIV
chr3-38479312-38480153	0.827603499873651	0.956458842203585	0.018	0.01	1	CD8_activated	CD8 activated	Post-ART_1y vs Pre-HIV
chr12-49287979-49289017	0.82762306285044	0.469461992914368	0.039	0.028	1	CD8_activated	CD8 activated	Post-ART_1y vs Pre-HIV
chr6-141484376-141485081	0.827624291435137	-0.0962935340321813	0.022	0.026	1	CD8_activated	CD8 activated	Post-ART_1y vs Pre-HIV
chrX-81120452-81122292	0.827629878469413	0.246166324160084	0.059	0.046	1	CD8_activated	CD8 activated	Post-ART_1y vs Pre-HIV
chr8-20436439-20437427	0.827633458615578	0.233655226230371	0.073	0.062	1	CD8_activated	CD8 activated	Post-ART_1y vs Pre-HIV
chr22-27853240-27853829	0.827655986311082	1.08229254053421	0.016	0.008	1	CD8_activated	CD8 activated	Post-ART_1y vs Pre-HIV
chr13-95833729-95834547	0.827657876226831	0.939639716889603	0.022	0.013	1	CD8_activated	CD8 activated	Post-ART_1y vs Pre-HIV
chr8-22190569-22191457	0.827690279736511	0.214122919514321	0.017	0.013	1	CD8_activated	CD8 activated	Post-ART_1y vs Pre-HIV
chr11-75582729-75584602	0.827728038226921	0.107057638803151	0.039	0.036	1	CD8_activated	CD8 activated	Post-ART_1y vs Pre-HIV
chr16-19067002-19068482	0.827732887248983	0.222571471732706	0.399	0.311	1	CD8_activated	CD8 activated	Post-ART_1y vs Pre-HIV
chr17-78708364-78709635	0.827734178320294	0.384010374518168	0.027	0.021	1	CD8_activated	CD8 activated	Post-ART_1y vs Pre-HIV
chr19-47111036-47111591	0.827773328103082	0.296794022984594	0.047	0.036	1	CD8_activated	CD8 activated	Post-ART_1y vs Pre-HIV
chr5-141650334-141651820	0.827777304248291	0.209355298828016	0.173	0.139	1	CD8_activated	CD8 activated	Post-ART_1y vs Pre-HIV
chr6-110814026-110816306	0.827796457574598	0.0535506382682955	0.509	0.44	1	CD8_activated	CD8 activated	Post-ART_1y vs Pre-HIV
chr16-89025638-89026638	0.827810032233318	0.241934373295657	0.101	0.082	1	CD8_activated	CD8 activated	Post-ART_1y vs Pre-HIV
chr17-40398987-40399471	0.827839179099487	0.747162240252696	0.021	0.013	1	CD8_activated	CD8 activated	Post-ART_1y vs Pre-HIV
chr1-167482212-167482616	0.827874473062655	0.635121678090712	0.015	0.01	1	CD8_activated	CD8 activated	Post-ART_1y vs Pre-HIV
chr16-84567478-84568435	0.827887638871303	0.504386718031806	0.037	0.026	1	CD8_activated	CD8 activated	Post-ART_1y vs Pre-HIV
chr11-88356812-88357736	0.8279427889381	0.0534267981198786	0.015	0.013	1	CD8_activated	CD8 activated	Post-ART_1y vs Pre-HIV
chr8-51961263-51963150	0.827974894602631	0.245969567620445	0.021	0.018	1	CD8_activated	CD8 activated	Post-ART_1y vs Pre-HIV
chr5-34838439-34839566	0.828023575090107	0.824672517908729	0.147	0.08	1	CD8_activated	CD8 activated	Post-ART_1y vs Pre-HIV
chr18-62131185-62131632	0.82802759445413	0.390097796918639	0.012	0.008	1	CD8_activated	CD8 activated	Post-ART_1y vs Pre-HIV
chr8-98939754-98941430	0.828035233638054	0.454643219036115	0.08	0.054	1	CD8_activated	CD8 activated	Post-ART_1y vs Pre-HIV
chr12-4604414-4605237	0.828040010038632	0.350335852994312	0.075	0.059	1	CD8_activated	CD8 activated	Post-ART_1y vs Pre-HIV
chr19-4872430-4872943	0.828041866890978	0.605424078993689	0.032	0.021	1	CD8_activated	CD8 activated	Post-ART_1y vs Pre-HIV
chr17-49557436-49557723	0.828043392083108	0.219568024743745	0.01	0.008	1	CD8_activated	CD8 activated	Post-ART_1y vs Pre-HIV
chr2-208024788-208026239	0.82806340261213	0.296225282616883	0.074	0.057	1	CD8_activated	CD8 activated	Post-ART_1y vs Pre-HIV
chr15-101641702-101642793	0.828120396890857	0.285296875855293	0.032	0.026	1	CD8_activated	CD8 activated	Post-ART_1y vs Pre-HIV
chr1-77681693-77683918	0.828200272077446	0.127359059059004	0.406	0.342	1	CD8_activated	CD8 activated	Post-ART_1y vs Pre-HIV
chrX-3814287-3816599	0.828201734626324	0.153510220998425	0.254	0.216	1	CD8_activated	CD8 activated	Post-ART_1y vs Pre-HIV
chr1-8314192-8314729	0.828209959457393	0.449840292415468	0.015	0.01	1	CD8_activated	CD8 activated	Post-ART_1y vs Pre-HIV
chr7-139104593-139104940	0.828238753488304	0.754007708528587	0.028	0.015	1	CD8_activated	CD8 activated	Post-ART_1y vs Pre-HIV
chr15-41423973-41424593	0.828257718521617	0.397694621479119	0.014	0.01	1	CD8_activated	CD8 activated	Post-ART_1y vs Pre-HIV
chr1-185315796-185318221	0.828265562379525	0.174520811190019	0.434	0.352	1	CD8_activated	CD8 activated	Post-ART_1y vs Pre-HIV
chr7-44921578-44922451	0.828276923005193	0.225843994251478	0.074	0.062	1	CD8_activated	CD8 activated	Post-ART_1y vs Pre-HIV
chr17-46121777-46122840	0.828304315163948	-0.102270598250739	0.017	0.021	1	CD8_activated	CD8 activated	Post-ART_1y vs Pre-HIV
chr7-149599463-149600161	0.828340441213317	0.339225411239368	0.011	0.008	1	CD8_activated	CD8 activated	Post-ART_1y vs Pre-HIV
chr7-66557083-66559016	0.828370111015156	0.415424655907162	0.063	0.049	1	CD8_activated	CD8 activated	Post-ART_1y vs Pre-HIV
chr12-51264576-51265370	0.828378479005798	0.250079147521576	0.062	0.046	1	CD8_activated	CD8 activated	Post-ART_1y vs Pre-HIV
chr17-9965425-9966502	0.828500498359209	-0.131453181171604	0.011	0.013	1	CD8_activated	CD8 activated	Post-ART_1y vs Pre-HIV
chr5-40687196-40687598	0.828544161860167	0.413853091327812	0.022	0.015	1	CD8_activated	CD8 activated	Post-ART_1y vs Pre-HIV
chr11-9510500-9511512	0.828586164015358	0.508318379521459	0.046	0.031	1	CD8_activated	CD8 activated	Post-ART_1y vs Pre-HIV
chr3-57670948-57671812	0.828599399719954	0.0715633878872801	0.092	0.082	1	CD8_activated	CD8 activated	Post-ART_1y vs Pre-HIV
chr1-64882404-64883324	0.828599894035846	-0.0255068614047782	0.031	0.028	1	CD8_activated	CD8 activated	Post-ART_1y vs Pre-HIV
chr3-158641929-158642203	0.828601393713855	-0.242895746608162	0.009	0.01	1	CD8_activated	CD8 activated	Post-ART_1y vs Pre-HIV
chr10-58281924-58283114	0.828629791353216	1.04756964662403	0.027	0.013	1	CD8_activated	CD8 activated	Post-ART_1y vs Pre-HIV
chr14-77070137-77071026	0.82866752653667	0.310979239385009	0.034	0.026	1	CD8_activated	CD8 activated	Post-ART_1y vs Pre-HIV
chr5-131530551-131531037	0.828685192419724	0.453779481057554	0.011	0.008	1	CD8_activated	CD8 activated	Post-ART_1y vs Pre-HIV
chr15-90184002-90185629	0.828697614898084	0.202622265104408	0.055	0.044	1	CD8_activated	CD8 activated	Post-ART_1y vs Pre-HIV
chr19-1690465-1691319	0.828703113521285	0.131398813468263	0.019	0.018	1	CD8_activated	CD8 activated	Post-ART_1y vs Pre-HIV
chr17-43753136-43753856	0.828722698465002	-0.485861962505052	0.011	0.013	1	CD8_activated	CD8 activated	Post-ART_1y vs Pre-HIV
chr3-112496064-112496677	0.82874351258453	0.628260652007183	0.013	0.008	1	CD8_activated	CD8 activated	Post-ART_1y vs Pre-HIV
chr19-3813410-3814201	0.828796962997009	0.501639389683757	0.039	0.026	1	CD8_activated	CD8 activated	Post-ART_1y vs Pre-HIV
chr12-684967-686240	0.82881436695496	0.497072378356417	0.152	0.103	1	CD8_activated	CD8 activated	Post-ART_1y vs Pre-HIV
chr12-52041654-52042355	0.828815539809562	0.350593747911637	0.026	0.018	1	CD8_activated	CD8 activated	Post-ART_1y vs Pre-HIV
chr3-183342680-183343177	0.828858137305379	0.484406988425403	0.011	0.008	1	CD8_activated	CD8 activated	Post-ART_1y vs Pre-HIV
chr2-172086495-172086932	0.828875222857706	0.118814544098913	0.019	0.018	1	CD8_activated	CD8 activated	Post-ART_1y vs Pre-HIV
chr9-129664824-129666178	0.828883813024383	0.269785566414297	0.042	0.033	1	CD8_activated	CD8 activated	Post-ART_1y vs Pre-HIV
chr7-101165111-101165856	0.828901160638665	0.253970815703374	0.201	0.159	1	CD8_activated	CD8 activated	Post-ART_1y vs Pre-HIV
chr2-102301632-102302264	0.82890638960607	0.471519205788634	0.019	0.013	1	CD8_activated	CD8 activated	Post-ART_1y vs Pre-HIV
chr13-50713492-50714396	0.828931727730038	0.681544000043297	0.016	0.01	1	CD8_activated	CD8 activated	Post-ART_1y vs Pre-HIV
chr12-124919079-124919445	0.828932699509424	0.673099237894916	0.02	0.013	1	CD8_activated	CD8 activated	Post-ART_1y vs Pre-HIV
chrX-56812385-56813961	0.828941001145033	0.133819665305303	0.086	0.072	1	CD8_activated	CD8 activated	Post-ART_1y vs Pre-HIV
chr12-4114903-4115306	0.828958629527061	0.371061329634166	0.023	0.015	1	CD8_activated	CD8 activated	Post-ART_1y vs Pre-HIV
chr3-46378279-46378857	0.828967362744654	-0.0676373869660205	0.013	0.013	1	CD8_activated	CD8 activated	Post-ART_1y vs Pre-HIV
chr7-103065543-103066046	0.82898406546692	0.266868813612557	0.013	0.01	1	CD8_activated	CD8 activated	Post-ART_1y vs Pre-HIV
chr10-80168948-80169416	0.828987311280691	0.168355408543664	0.012	0.01	1	CD8_activated	CD8 activated	Post-ART_1y vs Pre-HIV
chr20-51512308-51512954	0.829000971318159	0.123193590771026	0.019	0.018	1	CD8_activated	CD8 activated	Post-ART_1y vs Pre-HIV
chr3-152256853-152258029	0.829024279334534	0.283622004080205	0.111	0.09	1	CD8_activated	CD8 activated	Post-ART_1y vs Pre-HIV
chrX-13092216-13093019	0.829115154070217	0.134538317996211	0.089	0.075	1	CD8_activated	CD8 activated	Post-ART_1y vs Pre-HIV
chr9-127004783-127005768	0.829140436603971	0.099517928618682	0.041	0.039	1	CD8_activated	CD8 activated	Post-ART_1y vs Pre-HIV
chr1-47230774-47232566	0.829187044753688	0.697841503586638	0.022	0.013	1	CD8_activated	CD8 activated	Post-ART_1y vs Pre-HIV
chr10-13299243-13300400	0.829207743377683	0.211023761190581	0.19	0.157	1	CD8_activated	CD8 activated	Post-ART_1y vs Pre-HIV
chr9-278531-278972	0.829219933252529	0.188331626950681	0.04	0.031	1	CD8_activated	CD8 activated	Post-ART_1y vs Pre-HIV
chr17-45311842-45312434	0.82922975553855	0.106525209970386	0.075	0.064	1	CD8_activated	CD8 activated	Post-ART_1y vs Pre-HIV
chrX-24371066-24371755	0.829270310911209	1.26751804155944	0.014	0.005	1	CD8_activated	CD8 activated	Post-ART_1y vs Pre-HIV
chr9-130007003-130008067	0.82932659660608	0.28527753801271	0.088	0.075	1	CD8_activated	CD8 activated	Post-ART_1y vs Pre-HIV
chr2-62306732-62307138	0.829338682487943	0.6040596254982	0.025	0.015	1	CD8_activated	CD8 activated	Post-ART_1y vs Pre-HIV
chr1-161044485-161046405	0.829350692878978	0.0984891712589521	0.306	0.26	1	CD8_activated	CD8 activated	Post-ART_1y vs Pre-HIV
chr5-143008722-143009692	0.829351317400614	0.17777237417106	0.298	0.252	1	CD8_activated	CD8 activated	Post-ART_1y vs Pre-HIV
chr8-144877971-144879631	0.829352191083649	-0.0489440794628011	0.15	0.141	1	CD8_activated	CD8 activated	Post-ART_1y vs Pre-HIV
chr15-89416102-89416871	0.829366703246686	0.645500561272026	0.032	0.018	1	CD8_activated	CD8 activated	Post-ART_1y vs Pre-HIV
chr1-183281086-183281973	0.829409303072121	0.201046928463882	0.012	0.01	1	CD8_activated	CD8 activated	Post-ART_1y vs Pre-HIV
chr1-206472508-206473134	0.829437452837938	-0.128239652270955	0.02	0.023	1	CD8_activated	CD8 activated	Post-ART_1y vs Pre-HIV
chr7-43598246-43598682	0.829456261085529	0.111718246025843	0.013	0.01	1	CD8_activated	CD8 activated	Post-ART_1y vs Pre-HIV
chr4-75895418-75896193	0.829472695387915	0.996111341270999	0.015	0.008	1	CD8_activated	CD8 activated	Post-ART_1y vs Pre-HIV
chrX-153609557-153610969	0.829521860520621	0.422072359317358	0.059	0.041	1	CD8_activated	CD8 activated	Post-ART_1y vs Pre-HIV
chr15-64847088-64847558	0.82956557538337	0.99810655830863	0.014	0.008	1	CD8_activated	CD8 activated	Post-ART_1y vs Pre-HIV
chr17-43937791-43939070	0.829597975538842	0.954537764498252	0.012	0.005	1	CD8_activated	CD8 activated	Post-ART_1y vs Pre-HIV
chr1-8317620-8318784	0.829622506797385	-0.0723369847573325	0.064	0.064	1	CD8_activated	CD8 activated	Post-ART_1y vs Pre-HIV
chr3-39447367-39448517	0.829657309350751	0.2885352190471	0.015	0.013	1	CD8_activated	CD8 activated	Post-ART_1y vs Pre-HIV
chr2-218322104-218324378	0.829715461114179	0.0460608317857143	0.069	0.057	1	CD8_activated	CD8 activated	Post-ART_1y vs Pre-HIV
chr3-50204873-50206263	0.829715919326909	0.505547444639361	0.032	0.023	1	CD8_activated	CD8 activated	Post-ART_1y vs Pre-HIV
chr17-17757173-17758702	0.829720263614782	0.400062897064382	0.019	0.015	1	CD8_activated	CD8 activated	Post-ART_1y vs Pre-HIV
chr1-167066305-167066979	0.829745081616157	0.602391911075614	0.038	0.023	1	CD8_activated	CD8 activated	Post-ART_1y vs Pre-HIV
chr18-80126600-80127169	0.829749273941658	0.334098693459342	0.013	0.01	1	CD8_activated	CD8 activated	Post-ART_1y vs Pre-HIV
chr2-12506912-12507736	0.829754872296138	0.359305972035499	0.043	0.031	1	CD8_activated	CD8 activated	Post-ART_1y vs Pre-HIV
chr3-130907902-130908366	0.829789430426958	0.812842920697143	0.01	0.005	1	CD8_activated	CD8 activated	Post-ART_1y vs Pre-HIV
chr8-23528189-23530123	0.82981544900359	0.0921690602079562	0.294	0.249	1	CD8_activated	CD8 activated	Post-ART_1y vs Pre-HIV
chr5-87267212-87268940	0.829829504980488	0.12239226065806	0.202	0.175	1	CD8_activated	CD8 activated	Post-ART_1y vs Pre-HIV
chr11-65422024-65423049	0.829858689798354	0.161643421837244	0.222	0.185	1	CD8_activated	CD8 activated	Post-ART_1y vs Pre-HIV
chr1-111197504-111197877	0.829861102333993	0.145213296302907	0.023	0.021	1	CD8_activated	CD8 activated	Post-ART_1y vs Pre-HIV
chr7-98432999-98433625	0.829883966672875	0.319729977538833	0.011	0.008	1	CD8_activated	CD8 activated	Post-ART_1y vs Pre-HIV
chr9-129131182-129132166	0.829887215261125	0.248538283565755	0.068	0.059	1	CD8_activated	CD8 activated	Post-ART_1y vs Pre-HIV
chr11-118789629-118793099	0.829894088871328	0.157969499716238	0.392	0.329	1	CD8_activated	CD8 activated	Post-ART_1y vs Pre-HIV
chr20-21125073-21126628	0.829895861752755	0.148203084649952	0.334	0.283	1	CD8_activated	CD8 activated	Post-ART_1y vs Pre-HIV
chr1-227816086-227817481	0.82992396482133	-0.2669307377669	0.012	0.013	1	CD8_activated	CD8 activated	Post-ART_1y vs Pre-HIV
chr17-68456694-68458193	0.82995960917275	0.0953029923270087	0.364	0.321	1	CD8_activated	CD8 activated	Post-ART_1y vs Pre-HIV
chr7-5240023-5241422	0.829995906867342	0.267075436668233	0.037	0.028	1	CD8_activated	CD8 activated	Post-ART_1y vs Pre-HIV
chr10-77832159-77832597	0.829997904503503	0.0294740274189884	0.013	0.013	1	CD8_activated	CD8 activated	Post-ART_1y vs Pre-HIV
chr11-46348620-46349457	0.830021758942513	0.202166277480785	0.12	0.1	1	CD8_activated	CD8 activated	Post-ART_1y vs Pre-HIV
chr3-43225394-43225705	0.830040174168738	0.918623408430982	0.01	0.005	1	CD8_activated	CD8 activated	Post-ART_1y vs Pre-HIV
chr20-45970807-45972697	0.830041997804316	0.0988759464586436	0.428	0.365	1	CD8_activated	CD8 activated	Post-ART_1y vs Pre-HIV
chr20-34960588-34961108	0.830048342892445	0.585481394623859	0.02	0.013	1	CD8_activated	CD8 activated	Post-ART_1y vs Pre-HIV
chr19-10315296-10316734	0.83009916956651	0.178558929957687	0.133	0.108	1	CD8_activated	CD8 activated	Post-ART_1y vs Pre-HIV
chr1-42034937-42036438	0.830109203563399	0.1875157223797	0.301	0.239	1	CD8_activated	CD8 activated	Post-ART_1y vs Pre-HIV
chr19-39473644-39474627	0.830118667614847	0.301816700495889	0.051	0.039	1	CD8_activated	CD8 activated	Post-ART_1y vs Pre-HIV
chr7-131007303-131008212	0.830153598554449	0.0906284873064584	0.05	0.044	1	CD8_activated	CD8 activated	Post-ART_1y vs Pre-HIV
chr12-71639332-71639827	0.830163310742855	1.11828715984224	0.011	0.005	1	CD8_activated	CD8 activated	Post-ART_1y vs Pre-HIV
chr10-73910476-73911764	0.830176723235613	0.363395362876995	0.062	0.046	1	CD8_activated	CD8 activated	Post-ART_1y vs Pre-HIV
chr12-49092009-49092523	0.830182025992715	0.0752821534000532	0.021	0.021	1	CD8_activated	CD8 activated	Post-ART_1y vs Pre-HIV
chrX-19840592-19842054	0.830204566327223	0.146653125348204	0.06	0.051	1	CD8_activated	CD8 activated	Post-ART_1y vs Pre-HIV
chr15-28973953-28974544	0.830231927573886	-0.602884959095253	0.013	0.018	1	CD8_activated	CD8 activated	Post-ART_1y vs Pre-HIV
chrX-103831262-103832572	0.830288418004532	0.501196612490097	0.014	0.01	1	CD8_activated	CD8 activated	Post-ART_1y vs Pre-HIV
chr11-118051192-118052305	0.830293325296007	0.358866974638878	0.128	0.098	1	CD8_activated	CD8 activated	Post-ART_1y vs Pre-HIV
chr1-195195210-195195991	0.830308269475707	0.789967045681905	0.032	0.018	1	CD8_activated	CD8 activated	Post-ART_1y vs Pre-HIV
chr2-97696901-97697600	0.830350072714343	0.338650016200688	0.043	0.033	1	CD8_activated	CD8 activated	Post-ART_1y vs Pre-HIV
chr22-22791865-22792266	0.830356983336294	0.785166952182696	0.012	0.008	1	CD8_activated	CD8 activated	Post-ART_1y vs Pre-HIV
chr6-152640544-152640830	0.830385238517303	0.613295947327377	0.012	0.008	1	CD8_activated	CD8 activated	Post-ART_1y vs Pre-HIV
chr8-29526148-29526682	0.830436595248479	0.510380945203214	0.028	0.018	1	CD8_activated	CD8 activated	Post-ART_1y vs Pre-HIV
chr2-191637287-191638893	0.830448271605181	0.378072083887477	0.021	0.015	1	CD8_activated	CD8 activated	Post-ART_1y vs Pre-HIV
chr5-88666531-88667832	0.830473436675346	0.294913177589424	0.013	0.01	1	CD8_activated	CD8 activated	Post-ART_1y vs Pre-HIV
chr7-129784871-129786084	0.830480502711686	0.339984861417116	0.014	0.01	1	CD8_activated	CD8 activated	Post-ART_1y vs Pre-HIV
chr3-4507073-4507908	0.830498469252525	0.801840537920581	0.014	0.008	1	CD8_activated	CD8 activated	Post-ART_1y vs Pre-HIV
chr13-114225621-114227292	0.830542931231519	0.370742129427278	0.083	0.067	1	CD8_activated	CD8 activated	Post-ART_1y vs Pre-HIV
chr8-73990705-73992358	0.830546477124054	0.827077895564888	0.027	0.013	1	CD8_activated	CD8 activated	Post-ART_1y vs Pre-HIV
chr2-218386806-218387904	0.830546597008295	0.202624640077107	0.017	0.015	1	CD8_activated	CD8 activated	Post-ART_1y vs Pre-HIV
chr3-27368622-27369729	0.830547021435572	0.137917203033754	0.186	0.162	1	CD8_activated	CD8 activated	Post-ART_1y vs Pre-HIV
chr17-48440800-48441007	0.830594608482441	0.204924812266749	0.018	0.015	1	CD8_activated	CD8 activated	Post-ART_1y vs Pre-HIV
chr19-21482628-21484193	0.830619431821301	0.464893235379291	0.012	0.008	1	CD8_activated	CD8 activated	Post-ART_1y vs Pre-HIV
chr1-111333886-111334504	0.830624489020728	0.329790047093184	0.01	0.008	1	CD8_activated	CD8 activated	Post-ART_1y vs Pre-HIV
chr15-51076663-51077914	0.830642755511702	-0.237294639635177	0.007	0.01	1	CD8_activated	CD8 activated	Post-ART_1y vs Pre-HIV
chrX-153668992-153669580	0.830688135574876	0.383419000474162	0.015	0.013	1	CD8_activated	CD8 activated	Post-ART_1y vs Pre-HIV
chr2-16654800-16655285	0.830750006119498	0.252389758419644	0.016	0.013	1	CD8_activated	CD8 activated	Post-ART_1y vs Pre-HIV
chr17-3002246-3004762	0.830750506008344	-0.259039612869268	0.017	0.021	1	CD8_activated	CD8 activated	Post-ART_1y vs Pre-HIV
chr13-40382125-40382705	0.830761595256208	0.0161799099059903	0.012	0.01	1	CD8_activated	CD8 activated	Post-ART_1y vs Pre-HIV
chr21-42227534-42228783	0.830785211918801	0.286964830461956	0.31	0.234	1	CD8_activated	CD8 activated	Post-ART_1y vs Pre-HIV
chr8-144048461-144049763	0.830789836270932	0.283853693073304	0.073	0.059	1	CD8_activated	CD8 activated	Post-ART_1y vs Pre-HIV
chr16-88640524-88640779	0.830830618504248	0.903035507328647	0.01	0.005	1	CD8_activated	CD8 activated	Post-ART_1y vs Pre-HIV
chr13-27044592-27045549	0.830860384711674	0.3376822434004	0.013	0.01	1	CD8_activated	CD8 activated	Post-ART_1y vs Pre-HIV
chr20-44991414-44991865	0.830869598577701	0.266283568404246	0.011	0.008	1	CD8_activated	CD8 activated	Post-ART_1y vs Pre-HIV
chr9-69053711-69054539	0.830904804202088	0.200433224359896	0.015	0.013	1	CD8_activated	CD8 activated	Post-ART_1y vs Pre-HIV
chr3-134794747-134796107	0.830931204096658	1.04570283437356	0.017	0.008	1	CD8_activated	CD8 activated	Post-ART_1y vs Pre-HIV
chr17-47700840-47701414	0.830971862155115	0.152483363622962	0.057	0.046	1	CD8_activated	CD8 activated	Post-ART_1y vs Pre-HIV
chr11-33773365-33775129	0.83098344278928	0.225830100220822	0.261	0.208	1	CD8_activated	CD8 activated	Post-ART_1y vs Pre-HIV
chr6-29964517-29966499	0.830998709119479	0.302580998041243	0.175	0.134	1	CD8_activated	CD8 activated	Post-ART_1y vs Pre-HIV
chr12-2783256-2784507	0.831010241822485	0.268084592773188	0.048	0.039	1	CD8_activated	CD8 activated	Post-ART_1y vs Pre-HIV
chr11-33807924-33808606	0.831016325371374	0.0340307613526445	0.018	0.018	1	CD8_activated	CD8 activated	Post-ART_1y vs Pre-HIV
chr14-74619594-74620051	0.831048232635695	0.317338338968741	0.01	0.008	1	CD8_activated	CD8 activated	Post-ART_1y vs Pre-HIV
chr14-35161042-35161590	0.831070663580562	0.363678843808231	0.012	0.01	1	CD8_activated	CD8 activated	Post-ART_1y vs Pre-HIV
chrX-120302044-120302939	0.831102202212918	0.153167487163808	0.029	0.023	1	CD8_activated	CD8 activated	Post-ART_1y vs Pre-HIV
chr13-36998579-37001226	0.831163513442863	0.0790210795322595	0.405	0.344	1	CD8_activated	CD8 activated	Post-ART_1y vs Pre-HIV
chr8-128681923-128682749	0.831183330110456	0.638711781797939	0.012	0.008	1	CD8_activated	CD8 activated	Post-ART_1y vs Pre-HIV
chr3-71726043-71726553	0.831185193342158	0.375379210132436	0.052	0.036	1	CD8_activated	CD8 activated	Post-ART_1y vs Pre-HIV
chr19-11048428-11049796	0.831224703992017	0.847607642298649	0.034	0.018	1	CD8_activated	CD8 activated	Post-ART_1y vs Pre-HIV
chr3-196867206-196868693	0.83133377092993	0.094263854106003	0.234	0.203	1	CD8_activated	CD8 activated	Post-ART_1y vs Pre-HIV
chr6-592848-594027	0.831338174638203	0.329602348155418	0.019	0.013	1	CD8_activated	CD8 activated	Post-ART_1y vs Pre-HIV
chr9-21465580-21466258	0.831338955608202	0.402416230169846	0.01	0.008	1	CD8_activated	CD8 activated	Post-ART_1y vs Pre-HIV
chr9-113875702-113876981	0.831406294331056	0.592849173058464	0.02	0.013	1	CD8_activated	CD8 activated	Post-ART_1y vs Pre-HIV
chr6-130322220-130323006	0.831419857547963	0.565625704355493	0.013	0.008	1	CD8_activated	CD8 activated	Post-ART_1y vs Pre-HIV
chr10-6927026-6929061	0.831434186134009	0.376404205907161	0.17	0.129	1	CD8_activated	CD8 activated	Post-ART_1y vs Pre-HIV
chr19-23283649-23284288	0.831444994300838	-0.131170204574535	0.013	0.015	1	CD8_activated	CD8 activated	Post-ART_1y vs Pre-HIV
chr19-54387670-54389059	0.831486776745357	0.143046533964874	0.038	0.033	1	CD8_activated	CD8 activated	Post-ART_1y vs Pre-HIV
chr12-121789091-121790277	0.831549367671356	0.191844495812647	0.268	0.221	1	CD8_activated	CD8 activated	Post-ART_1y vs Pre-HIV
chr12-9667275-9667666	0.83156913763706	0.247265456744474	0.014	0.013	1	CD8_activated	CD8 activated	Post-ART_1y vs Pre-HIV
chr1-19917689-19918338	0.831592323566962	0.815281430660452	0.014	0.008	1	CD8_activated	CD8 activated	Post-ART_1y vs Pre-HIV
chr5-138548023-138548273	0.8316054622889	0.673404837411639	0.016	0.008	1	CD8_activated	CD8 activated	Post-ART_1y vs Pre-HIV
chr21-36939277-36939795	0.83163677118944	0.309083369021895	0.011	0.008	1	CD8_activated	CD8 activated	Post-ART_1y vs Pre-HIV
chr10-84156398-84157178	0.831659304898002	0.526354712245127	0.013	0.008	1	CD8_activated	CD8 activated	Post-ART_1y vs Pre-HIV
chr9-36091903-36093307	0.831735269691462	-0.120381890448377	0.016	0.018	1	CD8_activated	CD8 activated	Post-ART_1y vs Pre-HIV
chr17-20121346-20122844	0.831740193897976	0.0570125428875805	0.01	0.008	1	CD8_activated	CD8 activated	Post-ART_1y vs Pre-HIV
chr5-40678981-40680184	0.831775099600058	0.0828592246684898	0.253	0.224	1	CD8_activated	CD8 activated	Post-ART_1y vs Pre-HIV
chr10-1062794-1063914	0.831797838640136	0.0509053416578857	0.059	0.057	1	CD8_activated	CD8 activated	Post-ART_1y vs Pre-HIV
chr21-33587777-33589285	0.831798517016393	0.142895607945239	0.252	0.216	1	CD8_activated	CD8 activated	Post-ART_1y vs Pre-HIV
chr1-101122428-101123111	0.831869360093214	0.60238062601979	0.024	0.015	1	CD8_activated	CD8 activated	Post-ART_1y vs Pre-HIV
chr17-77388947-77390489	0.831869552339765	-0.0971541893685774	0.067	0.067	1	CD8_activated	CD8 activated	Post-ART_1y vs Pre-HIV
chr6-2848646-2849181	0.831876011267461	0.490775145637489	0.033	0.023	1	CD8_activated	CD8 activated	Post-ART_1y vs Pre-HIV
chr9-36572260-36573936	0.831912882506725	0.15289642791416	0.178	0.147	1	CD8_activated	CD8 activated	Post-ART_1y vs Pre-HIV
chr13-48411831-48412427	0.831993229866734	0.474641789142171	0.026	0.021	1	CD8_activated	CD8 activated	Post-ART_1y vs Pre-HIV
chr1-43171608-43172853	0.832020973702751	0.121106878655892	0.236	0.211	1	CD8_activated	CD8 activated	Post-ART_1y vs Pre-HIV
chr8-98941730-98942078	0.832036410929752	0.0933218290518765	0.01	0.01	1	CD8_activated	CD8 activated	Post-ART_1y vs Pre-HIV
chr9-136283156-136284262	0.832053979801263	-0.3038507624226	0.021	0.023	1	CD8_activated	CD8 activated	Post-ART_1y vs Pre-HIV
chrX-150363713-150364243	0.832059370806413	-0.00578198152713005	0.017	0.015	1	CD8_activated	CD8 activated	Post-ART_1y vs Pre-HIV
chr20-64035081-64035610	0.832060655928904	0.268202489010523	0.02	0.015	1	CD8_activated	CD8 activated	Post-ART_1y vs Pre-HIV
chr22-38200795-38203579	0.832062247736824	0.0627989067481323	0.264	0.229	1	CD8_activated	CD8 activated	Post-ART_1y vs Pre-HIV
chr2-108785955-108787246	0.832075735260784	0.129542962991349	0.236	0.203	1	CD8_activated	CD8 activated	Post-ART_1y vs Pre-HIV
chr17-1365292-1365802	0.832086384152813	0.627067830599473	0.045	0.028	1	CD8_activated	CD8 activated	Post-ART_1y vs Pre-HIV
chr9-133421675-133421980	0.832090106834467	0.0950725910534453	0.015	0.013	1	CD8_activated	CD8 activated	Post-ART_1y vs Pre-HIV
chr15-28085791-28086481	0.832093798171636	0.616971872906004	0.027	0.018	1	CD8_activated	CD8 activated	Post-ART_1y vs Pre-HIV
chr4-153465043-153467567	0.832098242582438	0.12954450844502	0.224	0.195	1	CD8_activated	CD8 activated	Post-ART_1y vs Pre-HIV
chr21-33347436-33348006	0.832146547109252	0.908333013288924	0.01	0.005	1	CD8_activated	CD8 activated	Post-ART_1y vs Pre-HIV
chr22-24423519-24424521	0.832222315427905	0.0521118741947779	0.089	0.077	1	CD8_activated	CD8 activated	Post-ART_1y vs Pre-HIV
chr1-17059491-17060747	0.832224440264032	1.12141977254714	0.013	0.005	1	CD8_activated	CD8 activated	Post-ART_1y vs Pre-HIV
chr4-185202037-185202787	0.832277747593158	0.0401060953851866	0.013	0.013	1	CD8_activated	CD8 activated	Post-ART_1y vs Pre-HIV
chr7-105387561-105389467	0.832327702770768	0.0409076323171236	0.121	0.111	1	CD8_activated	CD8 activated	Post-ART_1y vs Pre-HIV
chr6-73738781-73739474	0.832330537599389	0.41382878900952	0.016	0.013	1	CD8_activated	CD8 activated	Post-ART_1y vs Pre-HIV
chr1-15248836-15249445	0.832336890853948	0.410809951109699	0.068	0.049	1	CD8_activated	CD8 activated	Post-ART_1y vs Pre-HIV
chr8-143577607-143578852	0.832371037091415	0.253577205923886	0.096	0.082	1	CD8_activated	CD8 activated	Post-ART_1y vs Pre-HIV
chr19-14667761-14668544	0.832410511395302	0.602681574013494	0.013	0.008	1	CD8_activated	CD8 activated	Post-ART_1y vs Pre-HIV
chr12-49841823-49843354	0.832415362203123	0.225969353614051	0.181	0.141	1	CD8_activated	CD8 activated	Post-ART_1y vs Pre-HIV
chr17-18140894-18141744	0.832418002622558	0.101346451247385	0.02	0.018	1	CD8_activated	CD8 activated	Post-ART_1y vs Pre-HIV
chr7-106792712-106793366	0.832422435193607	0.0717039387466398	0.017	0.015	1	CD8_activated	CD8 activated	Post-ART_1y vs Pre-HIV
chr7-87058727-87060184	0.832434432941155	0.193832474992556	0.105	0.09	1	CD8_activated	CD8 activated	Post-ART_1y vs Pre-HIV
chrX-52261215-52262411	0.832445585160285	0.170988278600195	0.118	0.103	1	CD8_activated	CD8 activated	Post-ART_1y vs Pre-HIV
chr1-114482151-114483282	0.832447809169662	0.368909556626846	0.014	0.01	1	CD8_activated	CD8 activated	Post-ART_1y vs Pre-HIV
chr9-122092253-122093762	0.83249486529572	0.173134390104847	0.238	0.206	1	CD8_activated	CD8 activated	Post-ART_1y vs Pre-HIV
chrX-110407814-110408495	0.832522051290346	1.23649017948826	0.01	0.005	1	CD8_activated	CD8 activated	Post-ART_1y vs Pre-HIV
chr13-99228421-99229416	0.832569200417328	0.208720403454774	0.04	0.033	1	CD8_activated	CD8 activated	Post-ART_1y vs Pre-HIV
chr1-224377079-224378046	0.832631916474328	0.226999610528037	0.023	0.018	1	CD8_activated	CD8 activated	Post-ART_1y vs Pre-HIV
chr20-63178787-63179614	0.832649941372661	0.195977132619003	0.054	0.046	1	CD8_activated	CD8 activated	Post-ART_1y vs Pre-HIV
chr14-52247542-52248626	0.832654567434721	0.668766967640317	0.023	0.015	1	CD8_activated	CD8 activated	Post-ART_1y vs Pre-HIV
chr12-19273497-19274322	0.832677903550804	0.00677805505987505	0.014	0.013	1	CD8_activated	CD8 activated	Post-ART_1y vs Pre-HIV
chr6-1613967-1615115	0.832707886430464	0.478478928608082	0.01	0.008	1	CD8_activated	CD8 activated	Post-ART_1y vs Pre-HIV
chr9-109117871-109118211	0.832781653030619	0.612323307227224	0.013	0.008	1	CD8_activated	CD8 activated	Post-ART_1y vs Pre-HIV
chr12-102916884-102917808	0.832803429346985	0.471512675275998	0.01	0.008	1	CD8_activated	CD8 activated	Post-ART_1y vs Pre-HIV
chr14-99224158-99225062	0.832820354097506	0.156201114817812	0.02	0.018	1	CD8_activated	CD8 activated	Post-ART_1y vs Pre-HIV
chr9-76658228-76659084	0.832837703253948	0.608624122001397	0.02	0.013	1	CD8_activated	CD8 activated	Post-ART_1y vs Pre-HIV
chr8-100212670-100213950	0.832900789422157	0.234675331192315	0.052	0.044	1	CD8_activated	CD8 activated	Post-ART_1y vs Pre-HIV
chr22-46370235-46370610	0.832903001888685	-0.0926368845577676	0.014	0.015	1	CD8_activated	CD8 activated	Post-ART_1y vs Pre-HIV
chr4-101010563-101011327	0.832910707398329	0.749715753591759	0.014	0.008	1	CD8_activated	CD8 activated	Post-ART_1y vs Pre-HIV
chr6-43426888-43428348	0.832932990843865	0.162377316483152	0.326	0.267	1	CD8_activated	CD8 activated	Post-ART_1y vs Pre-HIV
chr1-231529739-231530498	0.832953616714377	1.02010238050718	0.033	0.018	1	CD8_activated	CD8 activated	Post-ART_1y vs Pre-HIV
chr14-76926302-76927130	0.832958625280532	0.342142450005141	0.049	0.036	1	CD8_activated	CD8 activated	Post-ART_1y vs Pre-HIV
chr18-2846020-2848773	0.83298757746765	0.9149483975	0.039	0.018	1	CD8_activated	CD8 activated	Post-ART_1y vs Pre-HIV
chr9-114592033-114592756	0.833021967619693	0.348774622101452	0.057	0.046	1	CD8_activated	CD8 activated	Post-ART_1y vs Pre-HIV
chr1-20931801-20933132	0.833035472032713	0.0720820931933355	0.072	0.064	1	CD8_activated	CD8 activated	Post-ART_1y vs Pre-HIV
chr6-155093253-155093834	0.833060104897988	0.9878346520239	0.021	0.01	1	CD8_activated	CD8 activated	Post-ART_1y vs Pre-HIV
chr19-45667521-45669632	0.833127364047651	0.419415160577332	0.13	0.093	1	CD8_activated	CD8 activated	Post-ART_1y vs Pre-HIV
chr16-19554732-19556481	0.833131336148457	0.0935622061257277	0.291	0.26	1	CD8_activated	CD8 activated	Post-ART_1y vs Pre-HIV
chr5-72815756-72817479	0.833146621213671	0.0869630231567518	0.165	0.147	1	CD8_activated	CD8 activated	Post-ART_1y vs Pre-HIV
chr6-30529162-30529877	0.833165028678805	0.506709482347221	0.021	0.015	1	CD8_activated	CD8 activated	Post-ART_1y vs Pre-HIV
chr12-22333813-22336004	0.833167370984275	0.389486626893356	0.288	0.211	1	CD8_activated	CD8 activated	Post-ART_1y vs Pre-HIV
chr7-44961865-44962357	0.833216319189341	0.428837268613631	0.013	0.01	1	CD8_activated	CD8 activated	Post-ART_1y vs Pre-HIV
chr15-98169240-98169979	0.83325086469442	1.9789193650099	0.01	0.003	1	CD8_activated	CD8 activated	Post-ART_1y vs Pre-HIV
chr12-10397301-10397976	0.833276936652914	0.371747714423318	0.06	0.044	1	CD8_activated	CD8 activated	Post-ART_1y vs Pre-HIV
chr3-75784737-75785851	0.833278550175369	-0.113244398775096	0.039	0.036	1	CD8_activated	CD8 activated	Post-ART_1y vs Pre-HIV
chr1-53603837-53604642	0.833301945981649	0.38771282571539	0.023	0.018	1	CD8_activated	CD8 activated	Post-ART_1y vs Pre-HIV
chr1-200129034-200130108	0.833312413532691	0.399553402945825	0.084	0.064	1	CD8_activated	CD8 activated	Post-ART_1y vs Pre-HIV
chr3-185823254-185826267	0.833351635191902	0.596191295904807	0.064	0.041	1	CD8_activated	CD8 activated	Post-ART_1y vs Pre-HIV
chr7-67163021-67163860	0.833399814711012	1.13601809138491	0.016	0.008	1	CD8_activated	CD8 activated	Post-ART_1y vs Pre-HIV
chr4-95547772-95550137	0.833448213703524	1.04432582954375	0.012	0.005	1	CD8_activated	CD8 activated	Post-ART_1y vs Pre-HIV
chr12-546133-547270	0.833470101600682	0.528986651441154	0.048	0.033	1	CD8_activated	CD8 activated	Post-ART_1y vs Pre-HIV
chr15-85296241-85297138	0.833492687126344	0.417202209311633	0.028	0.021	1	CD8_activated	CD8 activated	Post-ART_1y vs Pre-HIV
chr6-156780357-156780658	0.833603528163201	0.195571690520207	0.064	0.051	1	CD8_activated	CD8 activated	Post-ART_1y vs Pre-HIV
chr3-88018815-88019654	0.833650602839518	0.180396407082021	0.039	0.031	1	CD8_activated	CD8 activated	Post-ART_1y vs Pre-HIV
chr7-87875682-87877223	0.833711854905619	0.097306676114171	0.321	0.288	1	CD8_activated	CD8 activated	Post-ART_1y vs Pre-HIV
chr21-42232952-42233938	0.833831778209306	0.247903556581352	0.114	0.087	1	CD8_activated	CD8 activated	Post-ART_1y vs Pre-HIV
chr1-32393754-32395166	0.833879703755002	0.261640419599373	0.349	0.267	1	CD8_activated	CD8 activated	Post-ART_1y vs Pre-HIV
chr17-7833698-7836214	0.833937336277878	0.144495313927131	0.484	0.396	1	CD8_activated	CD8 activated	Post-ART_1y vs Pre-HIV
chr8-6779129-6779982	0.83397162779337	0.892555827407658	0.02	0.01	1	CD8_activated	CD8 activated	Post-ART_1y vs Pre-HIV
chr17-4485768-4486677	0.833972813219897	0.175758019654454	0.028	0.026	1	CD8_activated	CD8 activated	Post-ART_1y vs Pre-HIV
chr11-35214414-35215244	0.83398819850745	0.110376042515328	0.017	0.015	1	CD8_activated	CD8 activated	Post-ART_1y vs Pre-HIV
chr10-30447028-30447663	0.833998811582136	0.405388739607439	0.017	0.013	1	CD8_activated	CD8 activated	Post-ART_1y vs Pre-HIV
chr11-12365949-12366683	0.83400103532984	-0.116101715027096	0.013	0.013	1	CD8_activated	CD8 activated	Post-ART_1y vs Pre-HIV
chr2-61670175-61671463	0.834010181832283	0.295058577218602	0.029	0.023	1	CD8_activated	CD8 activated	Post-ART_1y vs Pre-HIV
chr22-17779408-17779684	0.834073054518875	0.517522187720459	0.022	0.015	1	CD8_activated	CD8 activated	Post-ART_1y vs Pre-HIV
chr14-101780760-101781988	0.834077011591104	0.459875147773596	0.033	0.023	1	CD8_activated	CD8 activated	Post-ART_1y vs Pre-HIV
chr2-10301641-10304347	0.834080857322085	0.0423976211036208	0.295	0.262	1	CD8_activated	CD8 activated	Post-ART_1y vs Pre-HIV
chr7-75072675-75074206	0.834086711625342	0.153674098096989	0.177	0.149	1	CD8_activated	CD8 activated	Post-ART_1y vs Pre-HIV
chr20-3419782-3420875	0.834099911695255	0.218960159965732	0.03	0.023	1	CD8_activated	CD8 activated	Post-ART_1y vs Pre-HIV
chr10-43419869-43421318	0.834112888831893	0.071094563451946	0.264	0.237	1	CD8_activated	CD8 activated	Post-ART_1y vs Pre-HIV
chr9-125745713-125748426	0.834137924882654	0.158237243275569	0.346	0.283	1	CD8_activated	CD8 activated	Post-ART_1y vs Pre-HIV
chr11-62831010-62832872	0.834149321543729	0.180837591126978	0.389	0.316	1	CD8_activated	CD8 activated	Post-ART_1y vs Pre-HIV
chr5-53478370-53478988	0.834168015662029	0.146191541310817	0.013	0.01	1	CD8_activated	CD8 activated	Post-ART_1y vs Pre-HIV
chr2-190679693-190680626	0.834178394441894	0.243275401292891	0.026	0.023	1	CD8_activated	CD8 activated	Post-ART_1y vs Pre-HIV
chr6-90078935-90079321	0.834192912895843	0.158580966380668	0.013	0.01	1	CD8_activated	CD8 activated	Post-ART_1y vs Pre-HIV
chr7-89839225-89839786	0.8341940355967	1.10161450240501	0.011	0.005	1	CD8_activated	CD8 activated	Post-ART_1y vs Pre-HIV
chr19-11094936-11095431	0.834207294355382	0.189018775032444	0.087	0.075	1	CD8_activated	CD8 activated	Post-ART_1y vs Pre-HIV
chr2-27408147-27408467	0.834293511947621	0.0223877686244949	0.01	0.008	1	CD8_activated	CD8 activated	Post-ART_1y vs Pre-HIV
chr2-20012064-20013213	0.834348048898611	0.171578641666166	0.013	0.01	1	CD8_activated	CD8 activated	Post-ART_1y vs Pre-HIV
chr14-105484600-105484843	0.834349649240294	0.393009080916685	0.04	0.031	1	CD8_activated	CD8 activated	Post-ART_1y vs Pre-HIV
chr9-131709523-131710691	0.83435669228024	0.305476922546855	0.079	0.062	1	CD8_activated	CD8 activated	Post-ART_1y vs Pre-HIV
chr20-25407122-25408068	0.834410487613965	0.299973224804837	0.109	0.082	1	CD8_activated	CD8 activated	Post-ART_1y vs Pre-HIV
chr22-28008969-28009666	0.834411360682746	0.343613143925925	0.023	0.018	1	CD8_activated	CD8 activated	Post-ART_1y vs Pre-HIV
chr10-62527009-62529051	0.83442874706538	-0.134156764746756	0.016	0.018	1	CD8_activated	CD8 activated	Post-ART_1y vs Pre-HIV
chr15-44719087-44720141	0.834442295604843	0.133557329284412	0.12	0.108	1	CD8_activated	CD8 activated	Post-ART_1y vs Pre-HIV
chr20-62501457-62502638	0.834466520070578	1.06624183095555	0.01	0.005	1	CD8_activated	CD8 activated	Post-ART_1y vs Pre-HIV
chr8-124592604-124593284	0.834484897645094	0.234086719734699	0.039	0.036	1	CD8_activated	CD8 activated	Post-ART_1y vs Pre-HIV
chr5-98933193-98933974	0.834489465343585	0.498108356262947	0.035	0.023	1	CD8_activated	CD8 activated	Post-ART_1y vs Pre-HIV
chr14-22506866-22507422	0.834585730444984	0.417309110126725	0.029	0.021	1	CD8_activated	CD8 activated	Post-ART_1y vs Pre-HIV
chr10-80468664-80469136	0.834591744757778	-0.112906599744718	0.032	0.033	1	CD8_activated	CD8 activated	Post-ART_1y vs Pre-HIV
chr17-36104516-36104992	0.834598399542746	0.455615138077085	0.022	0.015	1	CD8_activated	CD8 activated	Post-ART_1y vs Pre-HIV
chr12-64598799-64599912	0.834636747086185	0.467001146824114	0.043	0.028	1	CD8_activated	CD8 activated	Post-ART_1y vs Pre-HIV
chr14-99218108-99218722	0.834680799536601	0.440411013725117	0.021	0.015	1	CD8_activated	CD8 activated	Post-ART_1y vs Pre-HIV
chr6-43607963-43609224	0.834689966028198	0.322823036879345	0.017	0.013	1	CD8_activated	CD8 activated	Post-ART_1y vs Pre-HIV
chr12-106385912-106386556	0.834701928083845	0.423435472453562	0.015	0.01	1	CD8_activated	CD8 activated	Post-ART_1y vs Pre-HIV
chr10-73865020-73866412	0.834718003717663	0.253615517441632	0.066	0.051	1	CD8_activated	CD8 activated	Post-ART_1y vs Pre-HIV
chr19-48414461-48416097	0.83473112780984	0.0486569243329269	0.039	0.036	1	CD8_activated	CD8 activated	Post-ART_1y vs Pre-HIV
chr20-20602748-20603902	0.834739321091156	0.104613404703569	0.08	0.075	1	CD8_activated	CD8 activated	Post-ART_1y vs Pre-HIV
chr9-91033781-91034095	0.834763724278526	0.186381163303426	0.013	0.01	1	CD8_activated	CD8 activated	Post-ART_1y vs Pre-HIV
chr1-67170613-67172383	0.83476447348598	0.313989386553713	0.039	0.028	1	CD8_activated	CD8 activated	Post-ART_1y vs Pre-HIV
chr5-127072801-127073721	0.834774286189049	0.241122772546763	0.048	0.039	1	CD8_activated	CD8 activated	Post-ART_1y vs Pre-HIV
chr6-42394835-42395478	0.834805130281059	0.564378783170477	0.018	0.013	1	CD8_activated	CD8 activated	Post-ART_1y vs Pre-HIV
chr11-795702-796676	0.834807076853869	0.322868419807704	0.193	0.152	1	CD8_activated	CD8 activated	Post-ART_1y vs Pre-HIV
chr3-185498146-185499413	0.834817808424383	0.215585973490959	0.159	0.126	1	CD8_activated	CD8 activated	Post-ART_1y vs Pre-HIV
chr14-50230336-50232399	0.834818547034609	0.169114675525746	0.196	0.162	1	CD8_activated	CD8 activated	Post-ART_1y vs Pre-HIV
chr4-98705630-98706940	0.834858140938609	0.374102382775447	0.039	0.028	1	CD8_activated	CD8 activated	Post-ART_1y vs Pre-HIV
chr4-48315848-48316368	0.834860372052111	0.620588923521955	0.012	0.008	1	CD8_activated	CD8 activated	Post-ART_1y vs Pre-HIV
chr5-35617224-35618553	0.834870615012309	-0.0554361879207104	0.06	0.057	1	CD8_activated	CD8 activated	Post-ART_1y vs Pre-HIV
chr1-182789093-182790068	0.834872614412661	0.142281753714961	0.171	0.136	1	CD8_activated	CD8 activated	Post-ART_1y vs Pre-HIV
chr7-43784323-43785000	0.83492423884445	0.020860596232064	0.013	0.013	1	CD8_activated	CD8 activated	Post-ART_1y vs Pre-HIV
chr6-87831773-87832876	0.834940693457435	0.228573691419957	0.023	0.021	1	CD8_activated	CD8 activated	Post-ART_1y vs Pre-HIV
chr19-46859824-46862265	0.834959159728789	0.0998515272927741	0.364	0.321	1	CD8_activated	CD8 activated	Post-ART_1y vs Pre-HIV
chr8-23083680-23084861	0.834988138940205	0.0310608549378961	0.034	0.031	1	CD8_activated	CD8 activated	Post-ART_1y vs Pre-HIV
chr21-45645845-45646097	0.835001630792553	0.306878613807875	0.02	0.015	1	CD8_activated	CD8 activated	Post-ART_1y vs Pre-HIV
chr17-31313374-31314556	0.835034242469249	0.19002486708095	0.069	0.057	1	CD8_activated	CD8 activated	Post-ART_1y vs Pre-HIV
chr19-38617287-38619558	0.835131479395747	0.23834615549646	0.333	0.265	1	CD8_activated	CD8 activated	Post-ART_1y vs Pre-HIV
chr3-172102225-172102891	0.835133803074888	-0.291439077402435	0.028	0.033	1	CD8_activated	CD8 activated	Post-ART_1y vs Pre-HIV
chr7-143250625-143251443	0.835142450318432	0.297832683202124	0.018	0.015	1	CD8_activated	CD8 activated	Post-ART_1y vs Pre-HIV
chr9-111660905-111663173	0.835200262434494	0.227006760414226	0.161	0.131	1	CD8_activated	CD8 activated	Post-ART_1y vs Pre-HIV
chr5-177086011-177087496	0.835212954632322	0.192621438071855	0.167	0.144	1	CD8_activated	CD8 activated	Post-ART_1y vs Pre-HIV
chr12-57487347-57488638	0.835241551571566	0.254490046612649	0.235	0.183	1	CD8_activated	CD8 activated	Post-ART_1y vs Pre-HIV
chr22-24603770-24604466	0.835305731628515	0.589792719240564	0.012	0.008	1	CD8_activated	CD8 activated	Post-ART_1y vs Pre-HIV
chr6-27311942-27313084	0.835310080932642	0.0497705573189355	0.022	0.021	1	CD8_activated	CD8 activated	Post-ART_1y vs Pre-HIV
chr17-40330031-40330752	0.83532141828172	1.20770570190989	0.016	0.008	1	CD8_activated	CD8 activated	Post-ART_1y vs Pre-HIV
chr15-77990232-77990903	0.835343857103382	0.252782313984687	0.017	0.015	1	CD8_activated	CD8 activated	Post-ART_1y vs Pre-HIV
chr15-41894004-41895795	0.83534914833435	0.0724785774162606	0.225	0.206	1	CD8_activated	CD8 activated	Post-ART_1y vs Pre-HIV
chr19-39444698-39446112	0.835364238776593	0.176458685550375	0.329	0.275	1	CD8_activated	CD8 activated	Post-ART_1y vs Pre-HIV
chr8-27351628-27352266	0.835377841203047	0.204955706477492	0.027	0.023	1	CD8_activated	CD8 activated	Post-ART_1y vs Pre-HIV
chr14-105005349-105006342	0.835379750824887	0.16064898247115	0.012	0.01	1	CD8_activated	CD8 activated	Post-ART_1y vs Pre-HIV
chr19-12671882-12672304	0.835410489300697	0.601730375882358	0.04	0.023	1	CD8_activated	CD8 activated	Post-ART_1y vs Pre-HIV
chr9-129836306-129836659	0.835430333504894	0.0195577544176886	0.016	0.015	1	CD8_activated	CD8 activated	Post-ART_1y vs Pre-HIV
chr6-136284926-136285217	0.835441323407961	0.656282724707454	0.012	0.008	1	CD8_activated	CD8 activated	Post-ART_1y vs Pre-HIV
chr17-82649447-82649791	0.83544441074271	0.81461360866129	0.012	0.008	1	CD8_activated	CD8 activated	Post-ART_1y vs Pre-HIV
chr11-34915044-34917207	0.835448115146501	0.143751928611926	0.25	0.206	1	CD8_activated	CD8 activated	Post-ART_1y vs Pre-HIV
chr1-209751582-209751891	0.835479046492798	0.0875838633266675	0.023	0.021	1	CD8_activated	CD8 activated	Post-ART_1y vs Pre-HIV
chr1-116544585-116545625	0.835482721508262	0.84961129852454	0.011	0.005	1	CD8_activated	CD8 activated	Post-ART_1y vs Pre-HIV
chr2-43224838-43225456	0.835491252893205	0.258761710584039	0.066	0.051	1	CD8_activated	CD8 activated	Post-ART_1y vs Pre-HIV
chr11-128515179-128515464	0.83550469861382	0.766894365087206	0.013	0.008	1	CD8_activated	CD8 activated	Post-ART_1y vs Pre-HIV
chr22-30705627-30706557	0.835506524784891	0.875959443365736	0.033	0.018	1	CD8_activated	CD8 activated	Post-ART_1y vs Pre-HIV
chr1-154567333-154568319	0.83553196455409	0.395971445554008	0.086	0.064	1	CD8_activated	CD8 activated	Post-ART_1y vs Pre-HIV
chr16-68079313-68080296	0.835532735426976	0.23750674672927	0.099	0.082	1	CD8_activated	CD8 activated	Post-ART_1y vs Pre-HIV
chr2-30265654-30267873	0.835553697849281	0.104628048024484	0.135	0.116	1	CD8_activated	CD8 activated	Post-ART_1y vs Pre-HIV
chr6-35305074-35305384	0.835556555424517	0.629325868086673	0.015	0.01	1	CD8_activated	CD8 activated	Post-ART_1y vs Pre-HIV
chr1-156750973-156752362	0.835563891639235	0.15373643232353	0.3	0.265	1	CD8_activated	CD8 activated	Post-ART_1y vs Pre-HIV
chr1-156456157-156457828	0.835595564835814	0.276474056064303	0.336	0.26	1	CD8_activated	CD8 activated	Post-ART_1y vs Pre-HIV
chr19-51096885-51097702	0.835618275566468	0.471825720767415	0.023	0.015	1	CD8_activated	CD8 activated	Post-ART_1y vs Pre-HIV
chr12-31652678-31653850	0.83564216675904	0.342075265504286	0.1	0.075	1	CD8_activated	CD8 activated	Post-ART_1y vs Pre-HIV
chr12-49536566-49539652	0.83565668236858	0.223282723636425	0.174	0.134	1	CD8_activated	CD8 activated	Post-ART_1y vs Pre-HIV
chr4-110515595-110516717	0.835662872158519	0.303329425951916	0.031	0.023	1	CD8_activated	CD8 activated	Post-ART_1y vs Pre-HIV
chr16-2222870-2224311	0.835668818571851	0.165698854875976	0.328	0.272	1	CD8_activated	CD8 activated	Post-ART_1y vs Pre-HIV
chr1-226687257-226687819	0.835673054125115	0.347976191352892	0.022	0.015	1	CD8_activated	CD8 activated	Post-ART_1y vs Pre-HIV
chr1-31980715-31982490	0.835682555032723	0.0931067286880332	0.052	0.049	1	CD8_activated	CD8 activated	Post-ART_1y vs Pre-HIV
chr16-1963881-1965597	0.835696315430676	0.147823544260276	0.287	0.239	1	CD8_activated	CD8 activated	Post-ART_1y vs Pre-HIV
chr22-37674809-37677697	0.835701704106755	0.206851987890746	0.341	0.283	1	CD8_activated	CD8 activated	Post-ART_1y vs Pre-HIV
chr1-234212735-234214873	0.835707222719247	0.304335532431017	0.011	0.008	1	CD8_activated	CD8 activated	Post-ART_1y vs Pre-HIV
chr7-30352219-30352478	0.83574063419831	0.39942951798718	0.013	0.01	1	CD8_activated	CD8 activated	Post-ART_1y vs Pre-HIV
chr14-75249110-75250287	0.835771831085838	0.219942602534327	0.296	0.242	1	CD8_activated	CD8 activated	Post-ART_1y vs Pre-HIV
chr17-8997702-8998354	0.835811045316871	0.536384467653351	0.039	0.026	1	CD8_activated	CD8 activated	Post-ART_1y vs Pre-HIV
chr2-173448828-173449497	0.835824599109604	0.461012928893984	0.023	0.018	1	CD8_activated	CD8 activated	Post-ART_1y vs Pre-HIV
chr2-20325912-20326489	0.83582671784753	0.310140250087557	0.021	0.015	1	CD8_activated	CD8 activated	Post-ART_1y vs Pre-HIV
chr6-111487642-111488064	0.835832518128455	-0.0871755801389118	0.028	0.028	1	CD8_activated	CD8 activated	Post-ART_1y vs Pre-HIV
chr14-88029456-88030473	0.835856688546477	0.113405950570206	0.032	0.028	1	CD8_activated	CD8 activated	Post-ART_1y vs Pre-HIV
chr19-41334128-41335757	0.835896289695389	0.519777736794995	0.018	0.013	1	CD8_activated	CD8 activated	Post-ART_1y vs Pre-HIV
chr1-234723129-234725534	0.8359219089304	0.251550359204145	0.164	0.129	1	CD8_activated	CD8 activated	Post-ART_1y vs Pre-HIV
chr3-112085701-112086833	0.83594587491124	0.062830940514174	0.033	0.031	1	CD8_activated	CD8 activated	Post-ART_1y vs Pre-HIV
chr1-23539337-23540292	0.835946139175237	0.0821784054910217	0.145	0.131	1	CD8_activated	CD8 activated	Post-ART_1y vs Pre-HIV
chr5-96996971-96997561	0.835946970756356	0.983464414581339	0.011	0.005	1	CD8_activated	CD8 activated	Post-ART_1y vs Pre-HIV
chr1-229514323-229515006	0.835966808698453	0.153327100817679	0.021	0.018	1	CD8_activated	CD8 activated	Post-ART_1y vs Pre-HIV
chr1-32359775-32360259	0.836039734208014	0.590740970030464	0.018	0.013	1	CD8_activated	CD8 activated	Post-ART_1y vs Pre-HIV
chrX-46758198-46759668	0.836043160020488	0.173689250909107	0.064	0.059	1	CD8_activated	CD8 activated	Post-ART_1y vs Pre-HIV
chr12-45726860-45728047	0.836063975114452	0.213440166326422	0.2	0.162	1	CD8_activated	CD8 activated	Post-ART_1y vs Pre-HIV
chr14-64337814-64339278	0.83608652419335	0.266969470601071	0.217	0.167	1	CD8_activated	CD8 activated	Post-ART_1y vs Pre-HIV
chr14-61337540-61338215	0.836132242086059	0.393752677305106	0.118	0.085	1	CD8_activated	CD8 activated	Post-ART_1y vs Pre-HIV
chr10-119284681-119286221	0.836164918225261	0.554594398289483	0.048	0.031	1	CD8_activated	CD8 activated	Post-ART_1y vs Pre-HIV
chr6-7275594-7276269	0.836166560552955	0.0716853033401805	0.017	0.015	1	CD8_activated	CD8 activated	Post-ART_1y vs Pre-HIV
chr1-19315329-19315973	0.836176787374049	0.722193545268038	0.015	0.01	1	CD8_activated	CD8 activated	Post-ART_1y vs Pre-HIV
chr15-62066576-62068822	0.836177203042858	0.147821199179507	0.081	0.069	1	CD8_activated	CD8 activated	Post-ART_1y vs Pre-HIV
chr16-48353036-48354049	0.836203386250364	0.225282057960915	0.048	0.039	1	CD8_activated	CD8 activated	Post-ART_1y vs Pre-HIV
chr2-198296329-198297191	0.836230300685792	-0.194515635021244	0.016	0.018	1	CD8_activated	CD8 activated	Post-ART_1y vs Pre-HIV
chr2-203636653-203638101	0.836247650939104	0.610067345894917	0.01	0.005	1	CD8_activated	CD8 activated	Post-ART_1y vs Pre-HIV
chr1-54480319-54480865	0.836248271054586	0.505781567246629	0.024	0.015	1	CD8_activated	CD8 activated	Post-ART_1y vs Pre-HIV
chr16-67447444-67447952	0.836252397394554	0.737516603806831	0.025	0.015	1	CD8_activated	CD8 activated	Post-ART_1y vs Pre-HIV
chr10-8402431-8403241	0.836334993727304	0.540475890224029	0.027	0.018	1	CD8_activated	CD8 activated	Post-ART_1y vs Pre-HIV
chr5-151047691-151048156	0.836399034506197	0.83755658752379	0.015	0.008	1	CD8_activated	CD8 activated	Post-ART_1y vs Pre-HIV
chr1-203743793-203744753	0.836418545173332	-0.251551098558005	0.009	0.01	1	CD8_activated	CD8 activated	Post-ART_1y vs Pre-HIV
chrX-154443413-154444833	0.836428051846401	0.230992799213118	0.08	0.064	1	CD8_activated	CD8 activated	Post-ART_1y vs Pre-HIV
chr12-130775869-130776844	0.836447863193809	-0.122171951848475	0.01	0.01	1	CD8_activated	CD8 activated	Post-ART_1y vs Pre-HIV
chr22-23752017-23753075	0.836458568299319	0.0607657349212349	0.011	0.01	1	CD8_activated	CD8 activated	Post-ART_1y vs Pre-HIV
chr22-42286124-42286557	0.836475159632961	0.557111489931861	0.025	0.018	1	CD8_activated	CD8 activated	Post-ART_1y vs Pre-HIV
chr4-102527139-102527440	0.836476064206491	0.180142773159572	0.013	0.01	1	CD8_activated	CD8 activated	Post-ART_1y vs Pre-HIV
chr16-4253092-4254327	0.836554523231596	0.194347794654266	0.405	0.332	1	CD8_activated	CD8 activated	Post-ART_1y vs Pre-HIV
chr17-46153946-46154812	0.836564355246541	-0.101694403081083	0.031	0.031	1	CD8_activated	CD8 activated	Post-ART_1y vs Pre-HIV
chr10-8033750-8035551	0.836574165629161	0.33608200575199	0.027	0.018	1	CD8_activated	CD8 activated	Post-ART_1y vs Pre-HIV
chr9-121376076-121376532	0.83659170512938	-0.567819415047891	0.009	0.013	1	CD8_activated	CD8 activated	Post-ART_1y vs Pre-HIV
chr5-758812-759524	0.836597956518509	0.521989323785988	0.012	0.008	1	CD8_activated	CD8 activated	Post-ART_1y vs Pre-HIV
chr19-48244196-48244663	0.836645857952922	0.389118917881373	0.017	0.013	1	CD8_activated	CD8 activated	Post-ART_1y vs Pre-HIV
chr5-176817491-176819025	0.836664227231013	0.671525991039182	0.027	0.015	1	CD8_activated	CD8 activated	Post-ART_1y vs Pre-HIV
chr1-236141391-236143728	0.836665163424976	0.292232132789037	0.19	0.149	1	CD8_activated	CD8 activated	Post-ART_1y vs Pre-HIV
chr21-43881116-43881656	0.836680379400639	0.716098928490462	0.036	0.021	1	CD8_activated	CD8 activated	Post-ART_1y vs Pre-HIV
chr15-60844404-60845309	0.836708375975949	0.439629239815025	0.126	0.082	1	CD8_activated	CD8 activated	Post-ART_1y vs Pre-HIV
chr18-35376244-35377552	0.836759859995416	0.240999262553125	0.068	0.059	1	CD8_activated	CD8 activated	Post-ART_1y vs Pre-HIV
chr7-36784631-36785502	0.836771038027147	0.193340138687316	0.17	0.139	1	CD8_activated	CD8 activated	Post-ART_1y vs Pre-HIV
chr15-90300485-90301725	0.836783714538723	0.401307881452694	0.04	0.028	1	CD8_activated	CD8 activated	Post-ART_1y vs Pre-HIV
chr2-96207623-96209279	0.836795264832559	0.106824202101286	0.338	0.306	1	CD8_activated	CD8 activated	Post-ART_1y vs Pre-HIV
chr14-89701010-89702562	0.836818329601649	0.0853767430376371	0.164	0.152	1	CD8_activated	CD8 activated	Post-ART_1y vs Pre-HIV
chr12-6605320-6608638	0.836847117217403	0.0221858535622287	0.399	0.365	1	CD8_activated	CD8 activated	Post-ART_1y vs Pre-HIV
chr10-109933559-109934714	0.836853000559169	0.0426465104755109	0.093	0.087	1	CD8_activated	CD8 activated	Post-ART_1y vs Pre-HIV
chr1-111199877-111200756	0.836882441127828	0.3828283527512	0.07	0.051	1	CD8_activated	CD8 activated	Post-ART_1y vs Pre-HIV
chr11-96341157-96342148	0.836886989900779	0.319791098112727	0.118	0.09	1	CD8_activated	CD8 activated	Post-ART_1y vs Pre-HIV
chr11-65988465-65989636	0.836902499534147	0.220876560212095	0.162	0.136	1	CD8_activated	CD8 activated	Post-ART_1y vs Pre-HIV
chr3-113741805-113742396	0.836974477028579	0.275861438518156	0.104	0.085	1	CD8_activated	CD8 activated	Post-ART_1y vs Pre-HIV
chr11-126268013-126269505	0.837068662843974	0.245555500956343	0.361	0.29	1	CD8_activated	CD8 activated	Post-ART_1y vs Pre-HIV
chr15-29089397-29090861	0.837093046856772	0.192680770746939	0.053	0.044	1	CD8_activated	CD8 activated	Post-ART_1y vs Pre-HIV
chr19-47514189-47515809	0.837102515378446	0.245024723727329	0.512	0.411	1	CD8_activated	CD8 activated	Post-ART_1y vs Pre-HIV
chr21-36059489-36060921	0.837136153778707	0.0625608586204025	0.231	0.211	1	CD8_activated	CD8 activated	Post-ART_1y vs Pre-HIV
chr12-120725115-120726344	0.83716676071054	0.0481373233152138	0.176	0.159	1	CD8_activated	CD8 activated	Post-ART_1y vs Pre-HIV
chr17-31842246-31842920	0.837166910715818	0.487269826323854	0.018	0.013	1	CD8_activated	CD8 activated	Post-ART_1y vs Pre-HIV
chr8-58805013-58805355	0.837185706153437	0.603502548881358	0.028	0.018	1	CD8_activated	CD8 activated	Post-ART_1y vs Pre-HIV
chr19-49420981-49421345	0.837189125598369	0.645182505690111	0.012	0.008	1	CD8_activated	CD8 activated	Post-ART_1y vs Pre-HIV
chr19-10436240-10436740	0.83720520874566	0.621131254923655	0.046	0.031	1	CD8_activated	CD8 activated	Post-ART_1y vs Pre-HIV
chr18-49401189-49401882	0.837220698240981	0.529667087442935	0.012	0.008	1	CD8_activated	CD8 activated	Post-ART_1y vs Pre-HIV
chr2-28408873-28409672	0.837221206692115	0.226657208350187	0.145	0.113	1	CD8_activated	CD8 activated	Post-ART_1y vs Pre-HIV
chr17-21252397-21254036	0.837232946727973	0.157882389759441	0.176	0.149	1	CD8_activated	CD8 activated	Post-ART_1y vs Pre-HIV
chr8-28411374-28412896	0.837244106468383	0.104570046054276	0.154	0.134	1	CD8_activated	CD8 activated	Post-ART_1y vs Pre-HIV
chr10-79248273-79248754	0.837259205064769	-0.0102031116924968	0.014	0.013	1	CD8_activated	CD8 activated	Post-ART_1y vs Pre-HIV
chr22-42560549-42561279	0.837262296510142	0.321052098642453	0.01	0.008	1	CD8_activated	CD8 activated	Post-ART_1y vs Pre-HIV
chr7-98131482-98132423	0.837263423994899	0.0896538989371054	0.026	0.026	1	CD8_activated	CD8 activated	Post-ART_1y vs Pre-HIV
chr2-172098873-172099299	0.837266179447669	-0.250812997565638	0.014	0.015	1	CD8_activated	CD8 activated	Post-ART_1y vs Pre-HIV
chr21-42614266-42615339	0.837280055831212	0.236304580019869	0.017	0.015	1	CD8_activated	CD8 activated	Post-ART_1y vs Pre-HIV
chr5-127313683-127314200	0.837331876593568	0.307476752044812	0.013	0.01	1	CD8_activated	CD8 activated	Post-ART_1y vs Pre-HIV
chr15-34109737-34110364	0.837337834867876	0.12717351129046	0.01	0.008	1	CD8_activated	CD8 activated	Post-ART_1y vs Pre-HIV
chr10-6473079-6474366	0.837339802546292	0.252495712361681	0.108	0.085	1	CD8_activated	CD8 activated	Post-ART_1y vs Pre-HIV
chr6-75296881-75297520	0.837399452602485	-0.0644993496615287	0.02	0.018	1	CD8_activated	CD8 activated	Post-ART_1y vs Pre-HIV
chr9-99183951-99185112	0.837402120665082	0.312135726298853	0.072	0.054	1	CD8_activated	CD8 activated	Post-ART_1y vs Pre-HIV
chr11-4610137-4610715	0.837448491870277	0.191623864980797	0.013	0.01	1	CD8_activated	CD8 activated	Post-ART_1y vs Pre-HIV
chr19-43901037-43902207	0.837453781483233	0.602557349975909	0.017	0.013	1	CD8_activated	CD8 activated	Post-ART_1y vs Pre-HIV
chr14-49892020-49894165	0.837470071965237	0.0722147447736631	0.319	0.272	1	CD8_activated	CD8 activated	Post-ART_1y vs Pre-HIV
chr10-14604923-14605661	0.83751612717906	0.279367673491977	0.023	0.018	1	CD8_activated	CD8 activated	Post-ART_1y vs Pre-HIV
chr12-56126062-56126504	0.837523345267941	0.280683247955604	0.1	0.08	1	CD8_activated	CD8 activated	Post-ART_1y vs Pre-HIV
chr14-91228091-91229178	0.837540522138477	0.201362994347393	0.165	0.134	1	CD8_activated	CD8 activated	Post-ART_1y vs Pre-HIV
chr2-86805948-86806382	0.837572044407416	0.192322863775598	0.042	0.033	1	CD8_activated	CD8 activated	Post-ART_1y vs Pre-HIV
chrX-118536123-118537497	0.83757268634232	0.389722260545736	0.052	0.039	1	CD8_activated	CD8 activated	Post-ART_1y vs Pre-HIV
chrX-30888186-30890101	0.837601435115024	0.123745851237497	0.225	0.193	1	CD8_activated	CD8 activated	Post-ART_1y vs Pre-HIV
chr19-51365437-51369049	0.83765161226181	0.00903363827245984	0.419	0.393	1	CD8_activated	CD8 activated	Post-ART_1y vs Pre-HIV
chr7-66125679-66126401	0.837652077709126	-0.14327521628554	0.016	0.018	1	CD8_activated	CD8 activated	Post-ART_1y vs Pre-HIV
chr3-16048325-16049016	0.837658329462622	0.282136408622483	0.013	0.01	1	CD8_activated	CD8 activated	Post-ART_1y vs Pre-HIV
chr12-51323054-51324628	0.837678741559981	0.0574395158064369	0.145	0.131	1	CD8_activated	CD8 activated	Post-ART_1y vs Pre-HIV
chr12-121557116-121558303	0.837720887800001	-0.0784829129891574	0.209	0.198	1	CD8_activated	CD8 activated	Post-ART_1y vs Pre-HIV
chr5-143221792-143223516	0.837726884906853	-0.0142730792753634	0.168	0.152	1	CD8_activated	CD8 activated	Post-ART_1y vs Pre-HIV
chr18-77054137-77055499	0.837728336586968	0.13400052399739	0.147	0.129	1	CD8_activated	CD8 activated	Post-ART_1y vs Pre-HIV
chr19-34972964-34975418	0.837817333516483	0.404961582454355	0.082	0.059	1	CD8_activated	CD8 activated	Post-ART_1y vs Pre-HIV
chr16-1971215-1972766	0.837890511110964	0.165540012056038	0.275	0.231	1	CD8_activated	CD8 activated	Post-ART_1y vs Pre-HIV
chr18-34976610-34979520	0.837893775989671	0.296038389474357	0.122	0.093	1	CD8_activated	CD8 activated	Post-ART_1y vs Pre-HIV
chr10-133143713-133144497	0.837905713462046	0.995679007416602	0.011	0.005	1	CD8_activated	CD8 activated	Post-ART_1y vs Pre-HIV
chr20-17610348-17611648	0.837908948271826	0.219687992184843	0.034	0.026	1	CD8_activated	CD8 activated	Post-ART_1y vs Pre-HIV
chr20-49541445-49542363	0.837945436667078	0.15102053960314	0.028	0.026	1	CD8_activated	CD8 activated	Post-ART_1y vs Pre-HIV
chr6-2244812-2246473	0.837961194278405	0.10998077221467	0.287	0.244	1	CD8_activated	CD8 activated	Post-ART_1y vs Pre-HIV
chr1-243748356-243749049	0.837972580763807	1.06932508924146	0.013	0.005	1	CD8_activated	CD8 activated	Post-ART_1y vs Pre-HIV
chr3-138173839-138175063	0.837980974182202	0.176001821596084	0.111	0.093	1	CD8_activated	CD8 activated	Post-ART_1y vs Pre-HIV
chr10-93079768-93080691	0.837998012835488	0.255116727533904	0.013	0.01	1	CD8_activated	CD8 activated	Post-ART_1y vs Pre-HIV
chr9-129080172-129081754	0.83801507520274	0.21558872919412	0.468	0.38	1	CD8_activated	CD8 activated	Post-ART_1y vs Pre-HIV
chr2-45610361-45611573	0.838044633082061	0.0924932672279215	0.141	0.123	1	CD8_activated	CD8 activated	Post-ART_1y vs Pre-HIV
chr11-122849828-122850658	0.838060630234922	0.379124961227578	0.109	0.082	1	CD8_activated	CD8 activated	Post-ART_1y vs Pre-HIV
chr7-2864716-2865504	0.838085952137783	0.268979458771473	0.037	0.028	1	CD8_activated	CD8 activated	Post-ART_1y vs Pre-HIV
chr16-84621981-84622444	0.838120586173351	0.414754191308914	0.031	0.023	1	CD8_activated	CD8 activated	Post-ART_1y vs Pre-HIV
chr11-60717851-60718452	0.838132295615295	0.287864072597279	0.01	0.008	1	CD8_activated	CD8 activated	Post-ART_1y vs Pre-HIV
chr7-44980281-44981309	0.838144258459878	0.393145224956923	0.114	0.085	1	CD8_activated	CD8 activated	Post-ART_1y vs Pre-HIV
chr14-102694205-102694864	0.838157147495152	0.34173395459034	0.025	0.018	1	CD8_activated	CD8 activated	Post-ART_1y vs Pre-HIV
chr21-46436427-46437819	0.838161726251164	0.682613617859286	0.01	0.005	1	CD8_activated	CD8 activated	Post-ART_1y vs Pre-HIV
chr3-40623373-40625085	0.83816669090236	0.631649958130033	0.013	0.008	1	CD8_activated	CD8 activated	Post-ART_1y vs Pre-HIV
chr12-121624663-121624912	0.838199219045574	0.578624410725016	0.048	0.028	1	CD8_activated	CD8 activated	Post-ART_1y vs Pre-HIV
chr16-28186417-28189641	0.838238814591232	0.499299899640431	0.092	0.067	1	CD8_activated	CD8 activated	Post-ART_1y vs Pre-HIV
chr11-11899326-11900130	0.838287457304535	-0.412210465625472	0.008	0.01	1	CD8_activated	CD8 activated	Post-ART_1y vs Pre-HIV
chr14-69667022-69668265	0.83834171935808	0.343589571863006	0.016	0.013	1	CD8_activated	CD8 activated	Post-ART_1y vs Pre-HIV
chr16-22161917-22162655	0.83839458147151	0.260098990003154	0.011	0.008	1	CD8_activated	CD8 activated	Post-ART_1y vs Pre-HIV
chr8-56028224-56029144	0.838404478307673	0.359056555865474	0.03	0.023	1	CD8_activated	CD8 activated	Post-ART_1y vs Pre-HIV
chr3-69120700-69121248	0.838410299062184	0.547064230216475	0.022	0.015	1	CD8_activated	CD8 activated	Post-ART_1y vs Pre-HIV
chr6-137939632-137940550	0.838452617648393	-0.129206373117706	0.012	0.013	1	CD8_activated	CD8 activated	Post-ART_1y vs Pre-HIV
chr1-156141167-156141679	0.8384936750317	0.949443451737165	0.01	0.005	1	CD8_activated	CD8 activated	Post-ART_1y vs Pre-HIV
chr16-87635208-87636728	0.838527289169569	0.302395278637442	0.062	0.049	1	CD8_activated	CD8 activated	Post-ART_1y vs Pre-HIV
chr1-158818405-158819994	0.838570177741295	0.460679970177919	0.028	0.018	1	CD8_activated	CD8 activated	Post-ART_1y vs Pre-HIV
chr7-123724427-123725085	0.838637269904836	0.569049249194534	0.016	0.01	1	CD8_activated	CD8 activated	Post-ART_1y vs Pre-HIV
chr10-12333002-12334304	0.838683428627389	-0.289037949576785	0.008	0.01	1	CD8_activated	CD8 activated	Post-ART_1y vs Pre-HIV
chr2-113502270-113504473	0.838713344382803	-0.526104993244085	0.027	0.039	1	CD8_activated	CD8 activated	Post-ART_1y vs Pre-HIV
chr6-2890993-2892195	0.83871654910633	0.051334961401921	0.043	0.039	1	CD8_activated	CD8 activated	Post-ART_1y vs Pre-HIV
chr19-40143432-40145226	0.838719137651558	0.329028739999903	0.088	0.064	1	CD8_activated	CD8 activated	Post-ART_1y vs Pre-HIV
chrX-71651987-71652783	0.838745529667001	0.59856577377023	0.025	0.015	1	CD8_activated	CD8 activated	Post-ART_1y vs Pre-HIV
chr2-27216884-27218150	0.838751699227926	0.168850572183806	0.203	0.172	1	CD8_activated	CD8 activated	Post-ART_1y vs Pre-HIV
chr1-155172596-155174665	0.838754913102756	0.202202301137454	0.255	0.211	1	CD8_activated	CD8 activated	Post-ART_1y vs Pre-HIV
chr1-24997193-24998021	0.838758135104461	0.302915895379688	0.071	0.057	1	CD8_activated	CD8 activated	Post-ART_1y vs Pre-HIV
chr14-71398521-71399613	0.838795863529901	0.418455182573327	0.034	0.023	1	CD8_activated	CD8 activated	Post-ART_1y vs Pre-HIV
chr6-24918687-24919374	0.838811909205397	0.405248465929652	0.013	0.01	1	CD8_activated	CD8 activated	Post-ART_1y vs Pre-HIV
chr3-69161436-69161935	0.838848602543964	0.375456259062751	0.019	0.015	1	CD8_activated	CD8 activated	Post-ART_1y vs Pre-HIV
chr2-200962754-200964257	0.838861259983779	0.0742633204504766	0.312	0.262	1	CD8_activated	CD8 activated	Post-ART_1y vs Pre-HIV
chr6-157099540-157100632	0.838908670130121	0.466797164866851	0.065	0.049	1	CD8_activated	CD8 activated	Post-ART_1y vs Pre-HIV
chr17-78213354-78214715	0.838923088825238	0.0630019213080903	0.194	0.167	1	CD8_activated	CD8 activated	Post-ART_1y vs Pre-HIV
chr4-89283195-89285234	0.838969130830828	0.270905659981516	0.106	0.082	1	CD8_activated	CD8 activated	Post-ART_1y vs Pre-HIV
chr3-160448834-160450391	0.838990514078866	0.198945131351064	0.314	0.254	1	CD8_activated	CD8 activated	Post-ART_1y vs Pre-HIV
chr1-235206671-235207577	0.839065230066497	0.626271680608613	0.012	0.008	1	CD8_activated	CD8 activated	Post-ART_1y vs Pre-HIV
chr8-102097035-102098238	0.839108421554253	0.188462729669093	0.123	0.103	1	CD8_activated	CD8 activated	Post-ART_1y vs Pre-HIV
chr2-219060711-219061339	0.839190127548017	0.855751065103202	0.01	0.005	1	CD8_activated	CD8 activated	Post-ART_1y vs Pre-HIV
chr4-2755291-2756939	0.839196732833926	0.160902800140844	0.242	0.201	1	CD8_activated	CD8 activated	Post-ART_1y vs Pre-HIV
chr7-45001090-45001599	0.839214331174378	0.0865441216051779	0.051	0.049	1	CD8_activated	CD8 activated	Post-ART_1y vs Pre-HIV
chr6-16659225-16660402	0.839221327755676	0.212548274582251	0.023	0.018	1	CD8_activated	CD8 activated	Post-ART_1y vs Pre-HIV
chr6-73585014-73586534	0.839272846149595	0.351891922800478	0.085	0.064	1	CD8_activated	CD8 activated	Post-ART_1y vs Pre-HIV
chr21-43892865-43894540	0.839286947102593	0.404172671311628	0.038	0.026	1	CD8_activated	CD8 activated	Post-ART_1y vs Pre-HIV
chrX-72572101-72573352	0.839302058713057	0.641202571787058	0.044	0.028	1	CD8_activated	CD8 activated	Post-ART_1y vs Pre-HIV
chr3-152278745-152279306	0.839318774631964	0.678716416016319	0.016	0.01	1	CD8_activated	CD8 activated	Post-ART_1y vs Pre-HIV
chr10-103485348-103486080	0.839333677821547	0.63450715354711	0.044	0.028	1	CD8_activated	CD8 activated	Post-ART_1y vs Pre-HIV
chr2-157331506-157332187	0.839370203471136	0.463032813688922	0.038	0.028	1	CD8_activated	CD8 activated	Post-ART_1y vs Pre-HIV
chr16-10870033-10870487	0.839371056089818	0.0825708876990388	0.015	0.013	1	CD8_activated	CD8 activated	Post-ART_1y vs Pre-HIV
chr10-11204162-11204749	0.839374758034021	0.297627789249282	0.016	0.013	1	CD8_activated	CD8 activated	Post-ART_1y vs Pre-HIV
chr19-18469432-18469947	0.839394077528894	0.359853676043869	0.025	0.021	1	CD8_activated	CD8 activated	Post-ART_1y vs Pre-HIV
chr2-239264430-239265685	0.839398428058993	0.494023116220196	0.127	0.087	1	CD8_activated	CD8 activated	Post-ART_1y vs Pre-HIV
chr6-14754320-14755456	0.839465135539377	0.621161628558231	0.071	0.044	1	CD8_activated	CD8 activated	Post-ART_1y vs Pre-HIV
chr4-109998617-109999142	0.839467351576149	-0.237556379626758	0.017	0.018	1	CD8_activated	CD8 activated	Post-ART_1y vs Pre-HIV
chr4-83109429-83110726	0.839632681541367	0.206975456881727	0.153	0.126	1	CD8_activated	CD8 activated	Post-ART_1y vs Pre-HIV
chr11-118344001-118344502	0.839650611092457	0.393338207513583	0.079	0.062	1	CD8_activated	CD8 activated	Post-ART_1y vs Pre-HIV
chr11-66117683-66118278	0.839690894033962	0.0380022882436224	0.018	0.018	1	CD8_activated	CD8 activated	Post-ART_1y vs Pre-HIV
chr2-241558501-241559837	0.839703307419033	0.421804122233967	0.014	0.01	1	CD8_activated	CD8 activated	Post-ART_1y vs Pre-HIV
chr19-50024806-50026362	0.839730475010259	0.190682634879023	0.478	0.393	1	CD8_activated	CD8 activated	Post-ART_1y vs Pre-HIV
chr10-73529036-73529754	0.83974104664411	0.177903404079359	0.027	0.023	1	CD8_activated	CD8 activated	Post-ART_1y vs Pre-HIV
chrX-38803394-38806189	0.839769789023282	0.142209621507471	0.117	0.1	1	CD8_activated	CD8 activated	Post-ART_1y vs Pre-HIV
chr10-73109916-73111209	0.839795413112689	0.156662879081576	0.019	0.018	1	CD8_activated	CD8 activated	Post-ART_1y vs Pre-HIV
chr1-27940100-27940682	0.839801719860424	0.409569747449468	0.032	0.023	1	CD8_activated	CD8 activated	Post-ART_1y vs Pre-HIV
chrX-2690391-2691901	0.83980651528596	0.210531438638172	0.29	0.226	1	CD8_activated	CD8 activated	Post-ART_1y vs Pre-HIV
chr7-43758002-43759372	0.83987939410562	0.246188688262845	0.114	0.087	1	CD8_activated	CD8 activated	Post-ART_1y vs Pre-HIV
chr19-10483159-10483880	0.839987521721544	-0.0875389466506231	0.013	0.015	1	CD8_activated	CD8 activated	Post-ART_1y vs Pre-HIV
chr1-52685819-52686671	0.840028966883954	0.491366753520832	0.063	0.044	1	CD8_activated	CD8 activated	Post-ART_1y vs Pre-HIV
chr19-46660296-46662564	0.840099056737323	0.0859408543810019	0.424	0.368	1	CD8_activated	CD8 activated	Post-ART_1y vs Pre-HIV
chr1-25239247-25240773	0.840131547222966	0.147322819629762	0.216	0.183	1	CD8_activated	CD8 activated	Post-ART_1y vs Pre-HIV
chr11-64687927-64689001	0.840143175281789	0.32227907683014	0.097	0.072	1	CD8_activated	CD8 activated	Post-ART_1y vs Pre-HIV
chr3-10198684-10199489	0.840152996244102	-0.171913796835311	0.019	0.023	1	CD8_activated	CD8 activated	Post-ART_1y vs Pre-HIV
chr1-159935563-159936900	0.840175196888749	0.331820806959944	0.064	0.049	1	CD8_activated	CD8 activated	Post-ART_1y vs Pre-HIV
chr1-164659856-164661023	0.84019945616095	0.85462862219033	0.01	0.005	1	CD8_activated	CD8 activated	Post-ART_1y vs Pre-HIV
chr8-140463739-140465220	0.840275720932497	0.122227879085645	0.492	0.406	1	CD8_activated	CD8 activated	Post-ART_1y vs Pre-HIV
chr3-57229274-57229629	0.840276604872014	0.299416904671811	0.013	0.01	1	CD8_activated	CD8 activated	Post-ART_1y vs Pre-HIV
chr12-38904522-38907137	0.840283656380354	0.322457419825337	0.081	0.064	1	CD8_activated	CD8 activated	Post-ART_1y vs Pre-HIV
chr7-156892175-156893787	0.840286617775141	0.142866723995085	0.383	0.332	1	CD8_activated	CD8 activated	Post-ART_1y vs Pre-HIV
chr18-75215856-75217130	0.840293666694447	0.019770634414116	0.079	0.072	1	CD8_activated	CD8 activated	Post-ART_1y vs Pre-HIV
chr17-68460707-68460923	0.840293861752999	-0.0115714020963931	0.031	0.031	1	CD8_activated	CD8 activated	Post-ART_1y vs Pre-HIV
chr12-57124278-57124599	0.840324575315504	0.590488169562117	0.047	0.028	1	CD8_activated	CD8 activated	Post-ART_1y vs Pre-HIV
chr1-41897629-41898743	0.840329471674029	0.29641983129495	0.073	0.059	1	CD8_activated	CD8 activated	Post-ART_1y vs Pre-HIV
chrX-7926811-7927912	0.84038514329365	0.144517758348184	0.079	0.069	1	CD8_activated	CD8 activated	Post-ART_1y vs Pre-HIV
chr9-127611635-127612688	0.840400863689882	0.205574097704056	0.197	0.17	1	CD8_activated	CD8 activated	Post-ART_1y vs Pre-HIV
chr5-142223208-142224129	0.840401189222	0.148722526843332	0.034	0.031	1	CD8_activated	CD8 activated	Post-ART_1y vs Pre-HIV
chr6-16714080-16714358	0.840425292070002	0.789488114602659	0.021	0.01	1	CD8_activated	CD8 activated	Post-ART_1y vs Pre-HIV
chr11-124836460-124837802	0.840430526537353	0.183613053060996	0.041	0.033	1	CD8_activated	CD8 activated	Post-ART_1y vs Pre-HIV
chr8-47703665-47704616	0.840434337779867	0.568120801130021	0.014	0.01	1	CD8_activated	CD8 activated	Post-ART_1y vs Pre-HIV
chr7-131058881-131059137	0.840441857267955	0.518918266384279	0.012	0.008	1	CD8_activated	CD8 activated	Post-ART_1y vs Pre-HIV
chr2-134583349-134583856	0.840442727747348	1.13732488915889	0.012	0.005	1	CD8_activated	CD8 activated	Post-ART_1y vs Pre-HIV
chr4-75672347-75673977	0.840461629309216	0.228998371671579	0.395	0.314	1	CD8_activated	CD8 activated	Post-ART_1y vs Pre-HIV
chr19-10427863-10428570	0.84050801730664	0.0843274279778543	0.173	0.157	1	CD8_activated	CD8 activated	Post-ART_1y vs Pre-HIV
chr10-22683105-22684222	0.840511518412763	0.283604212052083	0.084	0.067	1	CD8_activated	CD8 activated	Post-ART_1y vs Pre-HIV
chr13-99339622-99340297	0.840520008441015	0.139866003498608	0.017	0.015	1	CD8_activated	CD8 activated	Post-ART_1y vs Pre-HIV
chr1-65419538-65422079	0.840567685726742	0.190161993851961	0.446	0.357	1	CD8_activated	CD8 activated	Post-ART_1y vs Pre-HIV
chrX-40067761-40068446	0.840584017734547	0.0404432243754389	0.011	0.01	1	CD8_activated	CD8 activated	Post-ART_1y vs Pre-HIV
chr16-75462703-75463177	0.840608892501265	0.324679897910885	0.081	0.062	1	CD8_activated	CD8 activated	Post-ART_1y vs Pre-HIV
chrX-154370693-154371821	0.840616942587663	0.0840354948071309	0.187	0.165	1	CD8_activated	CD8 activated	Post-ART_1y vs Pre-HIV
chr17-51096036-51096573	0.840663556426011	-0.51624856171869	0.009	0.013	1	CD8_activated	CD8 activated	Post-ART_1y vs Pre-HIV
chr2-85560810-85562065	0.840676219055508	0.299948882383133	0.247	0.188	1	CD8_activated	CD8 activated	Post-ART_1y vs Pre-HIV
chr19-32569902-32570601	0.840698906096003	0.711510769854119	0.013	0.008	1	CD8_activated	CD8 activated	Post-ART_1y vs Pre-HIV
chr1-205791434-205791999	0.840720728054896	0.234403776260355	0.019	0.015	1	CD8_activated	CD8 activated	Post-ART_1y vs Pre-HIV
chr16-28309177-28310507	0.840735960910803	0.129075361574194	0.214	0.183	1	CD8_activated	CD8 activated	Post-ART_1y vs Pre-HIV
chr4-88515459-88516575	0.840752472842923	0.372311039019382	0.03	0.023	1	CD8_activated	CD8 activated	Post-ART_1y vs Pre-HIV
chr9-100010692-100011413	0.840763466759805	1.49345330574083	0.014	0.005	1	CD8_activated	CD8 activated	Post-ART_1y vs Pre-HIV
chr11-2385774-2386142	0.84081103282887	0.145547929124078	0.026	0.023	1	CD8_activated	CD8 activated	Post-ART_1y vs Pre-HIV
chr22-17074756-17076441	0.840811866279998	0.624010441265904	0.041	0.026	1	CD8_activated	CD8 activated	Post-ART_1y vs Pre-HIV
chr8-28781757-28782463	0.840821614109929	-0.16355868930819	0.017	0.021	1	CD8_activated	CD8 activated	Post-ART_1y vs Pre-HIV
chr6-141464483-141464893	0.840845115184703	0.210590816263383	0.01	0.008	1	CD8_activated	CD8 activated	Post-ART_1y vs Pre-HIV
chr16-87868213-87869826	0.840856912079458	0.231100319411951	0.271	0.219	1	CD8_activated	CD8 activated	Post-ART_1y vs Pre-HIV
chr1-41678320-41678929	0.840874415000577	0.284173871854934	0.013	0.01	1	CD8_activated	CD8 activated	Post-ART_1y vs Pre-HIV
chr17-31310931-31311139	0.840876180422514	0.552271384051667	0.019	0.013	1	CD8_activated	CD8 activated	Post-ART_1y vs Pre-HIV
chr4-147942650-147943676	0.840888341086404	-0.0994066327075891	0.015	0.015	1	CD8_activated	CD8 activated	Post-ART_1y vs Pre-HIV
chr13-75480664-75482799	0.840965868955589	0.411464040038657	0.075	0.054	1	CD8_activated	CD8 activated	Post-ART_1y vs Pre-HIV
chr4-8414340-8414712	0.840968964583849	-0.141540879812514	0.012	0.013	1	CD8_activated	CD8 activated	Post-ART_1y vs Pre-HIV
chr19-17066895-17067739	0.841038289584115	0.944758470821138	0.035	0.018	1	CD8_activated	CD8 activated	Post-ART_1y vs Pre-HIV
chr3-4907676-4909101	0.841092043991201	0.431739865163029	0.014	0.01	1	CD8_activated	CD8 activated	Post-ART_1y vs Pre-HIV
chr16-56356223-56357811	0.841107916878109	0.614416838009139	0.052	0.033	1	CD8_activated	CD8 activated	Post-ART_1y vs Pre-HIV
chr19-48883693-48884319	0.841120352598989	0.85245206925073	0.01	0.005	1	CD8_activated	CD8 activated	Post-ART_1y vs Pre-HIV
chr8-133057036-133057642	0.841130395491194	0.431277136469279	0.084	0.059	1	CD8_activated	CD8 activated	Post-ART_1y vs Pre-HIV
chr8-37891671-37892210	0.841171167914177	0.0801157355550779	0.027	0.026	1	CD8_activated	CD8 activated	Post-ART_1y vs Pre-HIV
chr19-35612007-35613256	0.84117250059379	0.174770120020744	0.197	0.162	1	CD8_activated	CD8 activated	Post-ART_1y vs Pre-HIV
chr2-17753079-17754726	0.841179931822503	0.0826936190683433	0.28	0.242	1	CD8_activated	CD8 activated	Post-ART_1y vs Pre-HIV
chr19-1206265-1208312	0.841198875195769	0.448955968830425	0.109	0.075	1	CD8_activated	CD8 activated	Post-ART_1y vs Pre-HIV
chr4-79917019-79917501	0.841222936665969	0.501566134348287	0.011	0.008	1	CD8_activated	CD8 activated	Post-ART_1y vs Pre-HIV
chr8-124627827-124628640	0.841224690951505	-0.215320701117725	0.009	0.01	1	CD8_activated	CD8 activated	Post-ART_1y vs Pre-HIV
chr10-100912087-100913780	0.841232146842177	0.162084201437288	0.238	0.203	1	CD8_activated	CD8 activated	Post-ART_1y vs Pre-HIV
chr11-46112811-46113324	0.841256752053198	0.492789895821374	0.045	0.033	1	CD8_activated	CD8 activated	Post-ART_1y vs Pre-HIV
chr7-26193913-26195120	0.841279781592007	0.293975925435059	0.051	0.041	1	CD8_activated	CD8 activated	Post-ART_1y vs Pre-HIV
chr21-46551444-46552713	0.841295201978427	0.15570846579554	0.035	0.028	1	CD8_activated	CD8 activated	Post-ART_1y vs Pre-HIV
chr22-25060455-25061026	0.841296373776915	0.403726383425733	0.034	0.023	1	CD8_activated	CD8 activated	Post-ART_1y vs Pre-HIV
chr20-62366490-62368263	0.841304311396893	0.404111583704283	0.026	0.018	1	CD8_activated	CD8 activated	Post-ART_1y vs Pre-HIV
chr22-38504737-38507014	0.841399850649271	0.174996627882938	0.439	0.36	1	CD8_activated	CD8 activated	Post-ART_1y vs Pre-HIV
chr1-236396254-236396563	0.841413183460881	0.402682864307131	0.012	0.008	1	CD8_activated	CD8 activated	Post-ART_1y vs Pre-HIV
chr11-11798605-11799148	0.841420287861057	0.111485026311728	0.015	0.013	1	CD8_activated	CD8 activated	Post-ART_1y vs Pre-HIV
chr17-2214838-2216395	0.841426663695612	0.430157897071513	0.11	0.08	1	CD8_activated	CD8 activated	Post-ART_1y vs Pre-HIV
chr1-160766803-160768664	0.841442681875569	0.30027450260542	0.126	0.1	1	CD8_activated	CD8 activated	Post-ART_1y vs Pre-HIV
chr17-21213376-21215307	0.841505452000433	0.095318447643719	0.409	0.344	1	CD8_activated	CD8 activated	Post-ART_1y vs Pre-HIV
chr2-25160861-25161950	0.841526941955131	-0.237620052983599	0.038	0.041	1	CD8_activated	CD8 activated	Post-ART_1y vs Pre-HIV
chr19-41376139-41377340	0.841557308860161	0.695007066104138	0.015	0.01	1	CD8_activated	CD8 activated	Post-ART_1y vs Pre-HIV
chr1-33255341-33257416	0.841565327936998	0.270196973907088	0.103	0.082	1	CD8_activated	CD8 activated	Post-ART_1y vs Pre-HIV
chr15-63156500-63158249	0.841571714603405	0.154216891445335	0.176	0.144	1	CD8_activated	CD8 activated	Post-ART_1y vs Pre-HIV
chr19-3969861-3971859	0.841577033267714	0.266165960249518	0.206	0.165	1	CD8_activated	CD8 activated	Post-ART_1y vs Pre-HIV
chrX-101097355-101098488	0.841614694036363	0.298420287045389	0.189	0.136	1	CD8_activated	CD8 activated	Post-ART_1y vs Pre-HIV
chr19-55165801-55167285	0.841652248721927	0.522336130434373	0.045	0.028	1	CD8_activated	CD8 activated	Post-ART_1y vs Pre-HIV
chr17-2055910-2057138	0.841656807104016	0.227721447019539	0.057	0.046	1	CD8_activated	CD8 activated	Post-ART_1y vs Pre-HIV
chr10-71212043-71213041	0.841683474662124	1.30172428926477	0.036	0.015	1	CD8_activated	CD8 activated	Post-ART_1y vs Pre-HIV
chr3-179146968-179149819	0.841729055198809	0.207047949533982	0.39	0.316	1	CD8_activated	CD8 activated	Post-ART_1y vs Pre-HIV
chr9-129783224-129784132	0.84173051222188	0.322733403464651	0.049	0.039	1	CD8_activated	CD8 activated	Post-ART_1y vs Pre-HIV
chrX-71491903-71493673	0.841862123081373	0.21305548831356	0.058	0.046	1	CD8_activated	CD8 activated	Post-ART_1y vs Pre-HIV
chr12-101936040-101936550	0.841917503972578	0.620341534646792	0.014	0.01	1	CD8_activated	CD8 activated	Post-ART_1y vs Pre-HIV
chr2-181223022-181223608	0.841954851364655	0.0263559132651769	0.01	0.01	1	CD8_activated	CD8 activated	Post-ART_1y vs Pre-HIV
chr7-36312240-36312984	0.841970129413535	0.815850225650602	0.011	0.005	1	CD8_activated	CD8 activated	Post-ART_1y vs Pre-HIV
chr1-224430508-224430811	0.841974281613729	0.260232286281796	0.028	0.026	1	CD8_activated	CD8 activated	Post-ART_1y vs Pre-HIV
chr20-45832872-45834445	0.841982241715122	0.257041898514816	0.05	0.041	1	CD8_activated	CD8 activated	Post-ART_1y vs Pre-HIV
chr6-31332535-31333432	0.842018410792688	0.344473027530966	0.039	0.028	1	CD8_activated	CD8 activated	Post-ART_1y vs Pre-HIV
chr2-101251814-101253976	0.842022422722772	0.244381473363211	0.382	0.314	1	CD8_activated	CD8 activated	Post-ART_1y vs Pre-HIV
chr7-1043409-1045053	0.842113176754992	0.0697964575050138	0.174	0.159	1	CD8_activated	CD8 activated	Post-ART_1y vs Pre-HIV
chr5-132463991-132464794	0.842136737390954	0.599810492216157	0.066	0.044	1	CD8_activated	CD8 activated	Post-ART_1y vs Pre-HIV
chr19-11293441-11294159	0.842143110190779	0.380686259854855	0.043	0.036	1	CD8_activated	CD8 activated	Post-ART_1y vs Pre-HIV
chr19-4014627-4015335	0.842152264191823	0.938667356281498	0.014	0.008	1	CD8_activated	CD8 activated	Post-ART_1y vs Pre-HIV
chr6-83055220-83055721	0.842281651234466	0.226429091145397	0.022	0.018	1	CD8_activated	CD8 activated	Post-ART_1y vs Pre-HIV
chr19-4840565-4841644	0.842303962691693	0.60529606271797	0.013	0.008	1	CD8_activated	CD8 activated	Post-ART_1y vs Pre-HIV
chr3-146553718-146554440	0.842353723464675	0.903924184859694	0.011	0.005	1	CD8_activated	CD8 activated	Post-ART_1y vs Pre-HIV
chr7-44747754-44749637	0.842357532006961	-0.0249061679888954	0.334	0.316	1	CD8_activated	CD8 activated	Post-ART_1y vs Pre-HIV
chr12-100199201-100201239	0.842358345651124	0.151998063905841	0.343	0.283	1	CD8_activated	CD8 activated	Post-ART_1y vs Pre-HIV
chr16-28984167-28985878	0.842382787943804	0.23826778936425	0.171	0.136	1	CD8_activated	CD8 activated	Post-ART_1y vs Pre-HIV
chr19-39125268-39126151	0.842385083317801	0.142497121712467	0.202	0.188	1	CD8_activated	CD8 activated	Post-ART_1y vs Pre-HIV
chr19-29276643-29277515	0.842391077812904	0.204706966707682	0.066	0.057	1	CD8_activated	CD8 activated	Post-ART_1y vs Pre-HIV
chr1-11784494-11785525	0.842398387837378	0.545349782337397	0.012	0.008	1	CD8_activated	CD8 activated	Post-ART_1y vs Pre-HIV
chr1-198614171-198614999	0.842422510400742	0.616604281367263	0.026	0.018	1	CD8_activated	CD8 activated	Post-ART_1y vs Pre-HIV
chr18-2658180-2658428	0.842462760411196	0.324886109842542	0.018	0.013	1	CD8_activated	CD8 activated	Post-ART_1y vs Pre-HIV
chr2-68907729-68908847	0.842494220543021	0.192702335368701	0.117	0.098	1	CD8_activated	CD8 activated	Post-ART_1y vs Pre-HIV
chr8-74051901-74052654	0.842497451654126	1.10807139309981	0.012	0.005	1	CD8_activated	CD8 activated	Post-ART_1y vs Pre-HIV
chr17-44121771-44122278	0.842499933155298	0.188097974283176	0.012	0.01	1	CD8_activated	CD8 activated	Post-ART_1y vs Pre-HIV
chr19-12736685-12737675	0.842558395323353	0.30223447794015	0.224	0.167	1	CD8_activated	CD8 activated	Post-ART_1y vs Pre-HIV
chr19-17931762-17933476	0.842572018644698	0.298025260557604	0.261	0.208	1	CD8_activated	CD8 activated	Post-ART_1y vs Pre-HIV
chr7-129829448-129830507	0.84261409600093	0.730374663201788	0.039	0.023	1	CD8_activated	CD8 activated	Post-ART_1y vs Pre-HIV
chr8-27370379-27370978	0.842616516241261	0.565497010022632	0.013	0.008	1	CD8_activated	CD8 activated	Post-ART_1y vs Pre-HIV
chr2-17645463-17646546	0.842625177144706	1.05227444995528	0.017	0.008	1	CD8_activated	CD8 activated	Post-ART_1y vs Pre-HIV
chr22-49790716-49791256	0.842672845882724	0.494468005562096	0.011	0.008	1	CD8_activated	CD8 activated	Post-ART_1y vs Pre-HIV
chr1-202625311-202625746	0.842674548452379	-0.026046671551148	0.013	0.013	1	CD8_activated	CD8 activated	Post-ART_1y vs Pre-HIV
chr11-65522682-65525755	0.842680893983422	0.137350149385067	0.252	0.208	1	CD8_activated	CD8 activated	Post-ART_1y vs Pre-HIV
chr15-60528247-60528949	0.842786221515446	-0.0622840315161577	0.021	0.021	1	CD8_activated	CD8 activated	Post-ART_1y vs Pre-HIV
chr16-29744378-29746553	0.842821427124517	0.185853336059632	0.299	0.252	1	CD8_activated	CD8 activated	Post-ART_1y vs Pre-HIV
chr9-131310438-131311241	0.842840405611859	0.245251122308595	0.053	0.041	1	CD8_activated	CD8 activated	Post-ART_1y vs Pre-HIV
chr5-69042481-69043724	0.842848054090931	0.215459050322091	0.076	0.064	1	CD8_activated	CD8 activated	Post-ART_1y vs Pre-HIV
chr6-41901948-41902497	0.842948689823265	0.258235332758523	0.015	0.013	1	CD8_activated	CD8 activated	Post-ART_1y vs Pre-HIV
chr2-30115241-30116029	0.842950127656744	0.245806588924379	0.013	0.01	1	CD8_activated	CD8 activated	Post-ART_1y vs Pre-HIV
chr14-20332501-20333679	0.842998163580984	0.075756362755544	0.101	0.09	1	CD8_activated	CD8 activated	Post-ART_1y vs Pre-HIV
chr6-118580537-118582179	0.843037813631048	0.0914131155982361	0.012	0.01	1	CD8_activated	CD8 activated	Post-ART_1y vs Pre-HIV
chr9-114734862-114735424	0.843094814663316	0.312972925784946	0.015	0.013	1	CD8_activated	CD8 activated	Post-ART_1y vs Pre-HIV
chr1-26676542-26677961	0.843202378976992	0.292727778575911	0.014	0.013	1	CD8_activated	CD8 activated	Post-ART_1y vs Pre-HIV
chr11-73393105-73393899	0.843256010723789	0.581768821248237	0.043	0.028	1	CD8_activated	CD8 activated	Post-ART_1y vs Pre-HIV
chr1-78649307-78649953	0.843272241305334	0.34113939898956	0.019	0.015	1	CD8_activated	CD8 activated	Post-ART_1y vs Pre-HIV
chr6-2862636-2863325	0.8432906009194	0.02999516447092	0.022	0.023	1	CD8_activated	CD8 activated	Post-ART_1y vs Pre-HIV
chr14-22558308-22558764	0.8432988924439	0.189755325758061	0.074	0.062	1	CD8_activated	CD8 activated	Post-ART_1y vs Pre-HIV
chr22-42069778-42071374	0.843299026137466	0.206446078374052	0.262	0.213	1	CD8_activated	CD8 activated	Post-ART_1y vs Pre-HIV
chr8-95268132-95270217	0.843308837565172	0.0443206111724039	0.268	0.234	1	CD8_activated	CD8 activated	Post-ART_1y vs Pre-HIV
chr10-98663991-98664750	0.843362520522519	0.452315114876198	0.013	0.01	1	CD8_activated	CD8 activated	Post-ART_1y vs Pre-HIV
chr1-15411406-15412460	0.843366202517823	0.494620333922765	0.154	0.105	1	CD8_activated	CD8 activated	Post-ART_1y vs Pre-HIV
chr2-113602677-113604459	0.843370419410181	0.0619271919105528	0.305	0.275	1	CD8_activated	CD8 activated	Post-ART_1y vs Pre-HIV
chr17-8925534-8926261	0.843401996173725	-0.0671113188448356	0.013	0.013	1	CD8_activated	CD8 activated	Post-ART_1y vs Pre-HIV
chr5-131381125-131381359	0.843465748512556	0.248574304323876	0.012	0.01	1	CD8_activated	CD8 activated	Post-ART_1y vs Pre-HIV
chr19-10768954-10770428	0.843474019717511	0.169156752532645	0.013	0.013	1	CD8_activated	CD8 activated	Post-ART_1y vs Pre-HIV
chr16-85099204-85099768	0.843479237252642	0.0776246170235471	0.032	0.028	1	CD8_activated	CD8 activated	Post-ART_1y vs Pre-HIV
chr6-27161552-27162367	0.843493387836283	0.341108104227079	0.016	0.013	1	CD8_activated	CD8 activated	Post-ART_1y vs Pre-HIV
chr10-132142023-132142950	0.843499159438453	0.44788926081703	0.012	0.008	1	CD8_activated	CD8 activated	Post-ART_1y vs Pre-HIV
chr7-159209058-159209947	0.843499394672837	0.493846380795707	0.077	0.049	1	CD8_activated	CD8 activated	Post-ART_1y vs Pre-HIV
chr10-80110026-80110821	0.843512603564421	0.351496304492799	0.016	0.013	1	CD8_activated	CD8 activated	Post-ART_1y vs Pre-HIV
chr7-100126231-100128261	0.843536874698396	0.21589091921809	0.326	0.262	1	CD8_activated	CD8 activated	Post-ART_1y vs Pre-HIV
chr12-57631941-57633696	0.843540117804977	0.404154998921244	0.067	0.049	1	CD8_activated	CD8 activated	Post-ART_1y vs Pre-HIV
chr14-100377648-100378128	0.843560472357841	0.270720523924895	0.053	0.041	1	CD8_activated	CD8 activated	Post-ART_1y vs Pre-HIV
chr11-14536706-14537851	0.843571928739319	0.124155855981861	0.035	0.033	1	CD8_activated	CD8 activated	Post-ART_1y vs Pre-HIV
chr12-21455956-21456860	0.843579405263595	0.46836268525721	0.071	0.049	1	CD8_activated	CD8 activated	Post-ART_1y vs Pre-HIV
chr1-6599729-6599963	0.843594292946364	0.0952526678237833	0.039	0.033	1	CD8_activated	CD8 activated	Post-ART_1y vs Pre-HIV
chr11-43392703-43393133	0.843623136992814	0.590896636870037	0.013	0.008	1	CD8_activated	CD8 activated	Post-ART_1y vs Pre-HIV
chr10-71730273-71730712	0.843699572502038	1.91456013371501	0.02	0.005	1	CD8_activated	CD8 activated	Post-ART_1y vs Pre-HIV
chr1-43649107-43650851	0.843701271430664	0.187439072837017	0.434	0.342	1	CD8_activated	CD8 activated	Post-ART_1y vs Pre-HIV
chr16-56708270-56709615	0.843735206707036	1.03536944195111	0.032	0.015	1	CD8_activated	CD8 activated	Post-ART_1y vs Pre-HIV
chr3-46909058-46910417	0.8437368990388	0.28894424287521	0.053	0.039	1	CD8_activated	CD8 activated	Post-ART_1y vs Pre-HIV
chr5-68368694-68369916	0.843749347268682	0.623511892782839	0.031	0.021	1	CD8_activated	CD8 activated	Post-ART_1y vs Pre-HIV
chr10-79027084-79028190	0.843782298752968	0.299135613249394	0.136	0.1	1	CD8_activated	CD8 activated	Post-ART_1y vs Pre-HIV
chr2-234478232-234478794	0.843787830348472	0.343511058438383	0.017	0.013	1	CD8_activated	CD8 activated	Post-ART_1y vs Pre-HIV
chr22-42179952-42180868	0.843850479004472	0.528030161085471	0.035	0.023	1	CD8_activated	CD8 activated	Post-ART_1y vs Pre-HIV
chr11-87097178-87097860	0.843861941997081	0.356966073895219	0.013	0.01	1	CD8_activated	CD8 activated	Post-ART_1y vs Pre-HIV
chr5-176619755-176620858	0.843875805863371	0.124150571323334	0.015	0.013	1	CD8_activated	CD8 activated	Post-ART_1y vs Pre-HIV
chr6-32636847-32637592	0.84391235791868	0.501310246423095	0.064	0.044	1	CD8_activated	CD8 activated	Post-ART_1y vs Pre-HIV
chr5-138668256-138668992	0.843949357349154	-0.127056939341238	0.028	0.028	1	CD8_activated	CD8 activated	Post-ART_1y vs Pre-HIV
chr1-1664975-1666164	0.84396496668644	-0.195683161971199	0.009	0.01	1	CD8_activated	CD8 activated	Post-ART_1y vs Pre-HIV
chr13-73765251-73766410	0.84399840905124	0.300552887579805	0.055	0.041	1	CD8_activated	CD8 activated	Post-ART_1y vs Pre-HIV
chr22-20550528-20552274	0.84400093590265	0.272012507014951	0.124	0.1	1	CD8_activated	CD8 activated	Post-ART_1y vs Pre-HIV
chr2-86809361-86809913	0.844020595121988	0.506594115456743	0.054	0.036	1	CD8_activated	CD8 activated	Post-ART_1y vs Pre-HIV
chr2-234459524-234459991	0.844050211753973	0.79948846155345	0.029	0.015	1	CD8_activated	CD8 activated	Post-ART_1y vs Pre-HIV
chr12-67515366-67516493	0.84407202547767	0.122495339784207	0.018	0.015	1	CD8_activated	CD8 activated	Post-ART_1y vs Pre-HIV
chr7-101743165-101743962	0.844108830383915	0.3090445185642	0.045	0.036	1	CD8_activated	CD8 activated	Post-ART_1y vs Pre-HIV
chr10-124626631-124627449	0.844120835531112	0.108323908352089	0.039	0.036	1	CD8_activated	CD8 activated	Post-ART_1y vs Pre-HIV
chr18-63935922-63937280	0.844160439874324	0.466259543909026	0.034	0.023	1	CD8_activated	CD8 activated	Post-ART_1y vs Pre-HIV
chr3-57596415-57598282	0.844168077813718	0.12921149325667	0.441	0.368	1	CD8_activated	CD8 activated	Post-ART_1y vs Pre-HIV
chr12-9950884-9951891	0.844174247334044	0.320800563000863	0.028	0.021	1	CD8_activated	CD8 activated	Post-ART_1y vs Pre-HIV
chr6-26017405-26017961	0.84423175102633	0.128010012394399	0.037	0.033	1	CD8_activated	CD8 activated	Post-ART_1y vs Pre-HIV
chr10-121886879-121887337	0.844281880581384	1.0437696710929	0.01	0.005	1	CD8_activated	CD8 activated	Post-ART_1y vs Pre-HIV
chr15-77496468-77497166	0.844285476301903	0.545816272920109	0.02	0.013	1	CD8_activated	CD8 activated	Post-ART_1y vs Pre-HIV
chr2-6877187-6878266	0.844291136455808	0.257770693523171	0.039	0.031	1	CD8_activated	CD8 activated	Post-ART_1y vs Pre-HIV
chr4-56386679-56388316	0.844302450102585	0.273543845196529	0.26	0.206	1	CD8_activated	CD8 activated	Post-ART_1y vs Pre-HIV
chr11-47917650-47918841	0.844313179384184	0.0832661085175452	0.011	0.008	1	CD8_activated	CD8 activated	Post-ART_1y vs Pre-HIV
chr8-85106461-85107742	0.844313898038983	0.31283752597963	0.116	0.09	1	CD8_activated	CD8 activated	Post-ART_1y vs Pre-HIV
chr19-34145310-34146080	0.844336235460738	0.562367369590016	0.02	0.013	1	CD8_activated	CD8 activated	Post-ART_1y vs Pre-HIV
chr3-129160383-129162290	0.844347356041927	0.154918880040163	0.303	0.249	1	CD8_activated	CD8 activated	Post-ART_1y vs Pre-HIV
chr11-71451937-71453914	0.844374241527466	0.189954591094668	0.305	0.249	1	CD8_activated	CD8 activated	Post-ART_1y vs Pre-HIV
chr1-226406333-226406865	0.844375122992863	0.417149293345036	0.027	0.021	1	CD8_activated	CD8 activated	Post-ART_1y vs Pre-HIV
chr19-41302504-41303106	0.844419167390621	0.067500786149751	0.129	0.116	1	CD8_activated	CD8 activated	Post-ART_1y vs Pre-HIV
chr8-133485076-133486588	0.844561910488482	0.401968784776559	0.031	0.026	1	CD8_activated	CD8 activated	Post-ART_1y vs Pre-HIV
chr1-169809133-169810173	0.844574847247247	0.450956485223737	0.023	0.015	1	CD8_activated	CD8 activated	Post-ART_1y vs Pre-HIV
chr17-79991246-79992274	0.844586708278264	0.0365725679190354	0.077	0.069	1	CD8_activated	CD8 activated	Post-ART_1y vs Pre-HIV
chr12-92133854-92134465	0.844596484744454	0.264364039336778	0.023	0.018	1	CD8_activated	CD8 activated	Post-ART_1y vs Pre-HIV
chr2-144233869-144234925	0.844674201855583	0.292414299248738	0.036	0.028	1	CD8_activated	CD8 activated	Post-ART_1y vs Pre-HIV
chr21-45970510-45970959	0.844700484032523	0.599643107441826	0.023	0.015	1	CD8_activated	CD8 activated	Post-ART_1y vs Pre-HIV
chr1-172817994-172819789	0.844711780580829	0.409348513493172	0.081	0.062	1	CD8_activated	CD8 activated	Post-ART_1y vs Pre-HIV
chr14-103395213-103395555	0.844744919374072	0.477764709562662	0.011	0.008	1	CD8_activated	CD8 activated	Post-ART_1y vs Pre-HIV
chr8-24913420-24915154	0.84474942768223	0.19456430216245	0.012	0.01	1	CD8_activated	CD8 activated	Post-ART_1y vs Pre-HIV
chr7-158802847-158803866	0.844786854996877	0.454085312534472	0.017	0.013	1	CD8_activated	CD8 activated	Post-ART_1y vs Pre-HIV
chr19-53977151-53978642	0.844787944737364	0.241872602295354	0.041	0.036	1	CD8_activated	CD8 activated	Post-ART_1y vs Pre-HIV
chr10-6665659-6666237	0.844788887287899	-0.0718993045066378	0.013	0.013	1	CD8_activated	CD8 activated	Post-ART_1y vs Pre-HIV
chr8-11200046-11202046	0.844792878511799	0.197633836589381	0.25	0.206	1	CD8_activated	CD8 activated	Post-ART_1y vs Pre-HIV
chr9-120792631-120794415	0.844802414101054	0.22552492596328	0.181	0.152	1	CD8_activated	CD8 activated	Post-ART_1y vs Pre-HIV
chr17-30808080-30809593	0.844816270795293	0.389760139893412	0.065	0.046	1	CD8_activated	CD8 activated	Post-ART_1y vs Pre-HIV
chr15-67069059-67069278	0.844842958731531	-0.00311544118905838	0.016	0.015	1	CD8_activated	CD8 activated	Post-ART_1y vs Pre-HIV
chr13-44258476-44260075	0.844846202443594	0.122830083033761	0.042	0.039	1	CD8_activated	CD8 activated	Post-ART_1y vs Pre-HIV
chr20-31516624-31516959	0.844862249311212	-0.136976684019937	0.013	0.013	1	CD8_activated	CD8 activated	Post-ART_1y vs Pre-HIV
chr12-48817922-48819085	0.844884793088805	0.114032085271618	0.127	0.118	1	CD8_activated	CD8 activated	Post-ART_1y vs Pre-HIV
chr21-34865169-34866368	0.844939036138613	0.00187242882389782	0.01	0.008	1	CD8_activated	CD8 activated	Post-ART_1y vs Pre-HIV
chr9-36102360-36103581	0.844944890712209	0.0328544674157971	0.035	0.033	1	CD8_activated	CD8 activated	Post-ART_1y vs Pre-HIV
chr7-129376995-129377710	0.84494544081679	0.151002320915532	0.011	0.01	1	CD8_activated	CD8 activated	Post-ART_1y vs Pre-HIV
chr2-118169121-118169983	0.8449547914566	-0.0382047040348015	0.011	0.01	1	CD8_activated	CD8 activated	Post-ART_1y vs Pre-HIV
chr19-58513325-58514481	0.844955449309781	0.0294104667521957	0.149	0.139	1	CD8_activated	CD8 activated	Post-ART_1y vs Pre-HIV
chr7-40052135-40052834	0.845003965396679	0.34603823172846	0.023	0.018	1	CD8_activated	CD8 activated	Post-ART_1y vs Pre-HIV
chr9-69671087-69673331	0.845022000730972	0.745411781026703	0.057	0.031	1	CD8_activated	CD8 activated	Post-ART_1y vs Pre-HIV
chr9-5921777-5922625	0.845033906202082	0.288935630554283	0.025	0.021	1	CD8_activated	CD8 activated	Post-ART_1y vs Pre-HIV
chr16-11714158-11715072	0.845061762419832	-0.0813135259303763	0.026	0.026	1	CD8_activated	CD8 activated	Post-ART_1y vs Pre-HIV
chr21-33967860-33968626	0.845062900185984	-0.0737267794951388	0.013	0.015	1	CD8_activated	CD8 activated	Post-ART_1y vs Pre-HIV
chr2-98447927-98448887	0.845086452671505	0.390788287489444	0.094	0.069	1	CD8_activated	CD8 activated	Post-ART_1y vs Pre-HIV
chr1-100463569-100464391	0.845137525470438	0.149739657081505	0.028	0.023	1	CD8_activated	CD8 activated	Post-ART_1y vs Pre-HIV
chr11-65366067-65366723	0.845141521637208	0.159652678420013	0.033	0.028	1	CD8_activated	CD8 activated	Post-ART_1y vs Pre-HIV
chr3-179322213-179323934	0.845164885400197	0.0839341380685064	0.236	0.213	1	CD8_activated	CD8 activated	Post-ART_1y vs Pre-HIV
chr14-52918229-52919241	0.845189343003638	-0.0551895942939926	0.043	0.044	1	CD8_activated	CD8 activated	Post-ART_1y vs Pre-HIV
chr6-99349149-99350089	0.84522629577966	0.390369391754657	0.011	0.008	1	CD8_activated	CD8 activated	Post-ART_1y vs Pre-HIV
chr9-135864299-135864975	0.84524827004808	0.762753040964998	0.013	0.008	1	CD8_activated	CD8 activated	Post-ART_1y vs Pre-HIV
chr10-6647643-6648265	0.845267034753356	0.245065160999886	0.044	0.033	1	CD8_activated	CD8 activated	Post-ART_1y vs Pre-HIV
chr14-99945934-99947569	0.845267205747555	0.68349028641317	0.044	0.026	1	CD8_activated	CD8 activated	Post-ART_1y vs Pre-HIV
chr7-157352389-157352968	0.845271824538067	0.348826784385005	0.011	0.008	1	CD8_activated	CD8 activated	Post-ART_1y vs Pre-HIV
chr9-126301819-126302331	0.845274041304967	1.0422584273972	0.011	0.005	1	CD8_activated	CD8 activated	Post-ART_1y vs Pre-HIV
chr10-32332096-32332719	0.845310218560102	-0.0313619116214197	0.064	0.062	1	CD8_activated	CD8 activated	Post-ART_1y vs Pre-HIV
chr19-2052007-2052659	0.845322713955483	0.241889973452691	0.083	0.067	1	CD8_activated	CD8 activated	Post-ART_1y vs Pre-HIV
chr13-44483371-44484055	0.84536772064884	0.556167888985903	0.022	0.015	1	CD8_activated	CD8 activated	Post-ART_1y vs Pre-HIV
chr10-71887771-71890587	0.845411796554401	0.509459730985867	0.016	0.013	1	CD8_activated	CD8 activated	Post-ART_1y vs Pre-HIV
chr1-150875810-150877299	0.845413015471992	0.1956649078874	0.35	0.283	1	CD8_activated	CD8 activated	Post-ART_1y vs Pre-HIV
chr10-91887072-91887981	0.845419661476636	0.48863699124264	0.019	0.013	1	CD8_activated	CD8 activated	Post-ART_1y vs Pre-HIV
chr5-157142109-157143791	0.845462244049188	0.211264853456474	0.307	0.249	1	CD8_activated	CD8 activated	Post-ART_1y vs Pre-HIV
chr15-90597493-90598482	0.845520465496954	0.650044567112533	0.019	0.013	1	CD8_activated	CD8 activated	Post-ART_1y vs Pre-HIV
chr2-113156727-113158076	0.84553435403988	0.219358298136832	0.067	0.057	1	CD8_activated	CD8 activated	Post-ART_1y vs Pre-HIV
chr12-28542819-28543643	0.845551781146693	0.134245761358088	0.018	0.015	1	CD8_activated	CD8 activated	Post-ART_1y vs Pre-HIV
chr1-58815005-58816705	0.845558047828404	0.262786561426415	0.16	0.134	1	CD8_activated	CD8 activated	Post-ART_1y vs Pre-HIV
chr3-106333828-106334745	0.845558476268043	0.557149591623077	0.029	0.021	1	CD8_activated	CD8 activated	Post-ART_1y vs Pre-HIV
chr2-127355289-127355746	0.84557968121803	-0.313480606513861	0.008	0.01	1	CD8_activated	CD8 activated	Post-ART_1y vs Pre-HIV
chr12-45878409-45879262	0.845582790544745	0.571185865986363	0.041	0.028	1	CD8_activated	CD8 activated	Post-ART_1y vs Pre-HIV
chr12-108540755-108541989	0.845588979285585	1.16473955193517	0.01	0.005	1	CD8_activated	CD8 activated	Post-ART_1y vs Pre-HIV
chr8-130201199-130201737	0.845597513617051	0.257756047763095	0.012	0.01	1	CD8_activated	CD8 activated	Post-ART_1y vs Pre-HIV
chr1-198676153-198676540	0.845613476480046	0.555729515129176	0.025	0.015	1	CD8_activated	CD8 activated	Post-ART_1y vs Pre-HIV
chr9-95316757-95317994	0.845650179032551	0.155399095236773	0.189	0.162	1	CD8_activated	CD8 activated	Post-ART_1y vs Pre-HIV
chr6-13710615-13712879	0.845669781628392	0.0454358677383074	0.326	0.301	1	CD8_activated	CD8 activated	Post-ART_1y vs Pre-HIV
chr14-35300720-35302103	0.845737667884131	0.5254293608648	0.014	0.01	1	CD8_activated	CD8 activated	Post-ART_1y vs Pre-HIV
chr2-7516831-7517513	0.845761212290244	0.253719799198382	0.018	0.015	1	CD8_activated	CD8 activated	Post-ART_1y vs Pre-HIV
chr5-139451960-139452547	0.845771969799787	0.241341804953193	0.017	0.013	1	CD8_activated	CD8 activated	Post-ART_1y vs Pre-HIV
chr7-116235544-116236328	0.845901726504893	0.0255602571364384	0.03	0.028	1	CD8_activated	CD8 activated	Post-ART_1y vs Pre-HIV
chr11-326370-327609	0.84591484801691	0.00275065200381652	0.036	0.033	1	CD8_activated	CD8 activated	Post-ART_1y vs Pre-HIV
chr19-14114589-14115209	0.845918315512535	0.442709048771843	0.014	0.01	1	CD8_activated	CD8 activated	Post-ART_1y vs Pre-HIV
chr6-135879457-135881141	0.845958714705678	0.239009473591236	0.066	0.054	1	CD8_activated	CD8 activated	Post-ART_1y vs Pre-HIV
chr19-5130026-5131306	0.846045189703921	0.755951551848012	0.014	0.008	1	CD8_activated	CD8 activated	Post-ART_1y vs Pre-HIV
chr12-22409143-22410695	0.846068869820031	0.327948586167892	0.257	0.198	1	CD8_activated	CD8 activated	Post-ART_1y vs Pre-HIV
chr19-33416071-33416735	0.846088878165111	0.862044858015819	0.013	0.008	1	CD8_activated	CD8 activated	Post-ART_1y vs Pre-HIV
chr19-2049642-2051793	0.846103215817779	0.0525132076828463	0.359	0.319	1	CD8_activated	CD8 activated	Post-ART_1y vs Pre-HIV
chr12-120902835-120904769	0.846142209665314	0.10006107053352	0.273	0.244	1	CD8_activated	CD8 activated	Post-ART_1y vs Pre-HIV
chr22-21832158-21833201	0.846156600931261	0.194857197861098	0.02	0.018	1	CD8_activated	CD8 activated	Post-ART_1y vs Pre-HIV
chr6-16237859-16239944	0.846167258726464	0.12721981268066	0.077	0.064	1	CD8_activated	CD8 activated	Post-ART_1y vs Pre-HIV
chr8-47737138-47739155	0.846177501859298	0.20269305579528	0.091	0.075	1	CD8_activated	CD8 activated	Post-ART_1y vs Pre-HIV
chr10-22604634-22605810	0.846305617967655	0.863510496383809	0.013	0.008	1	CD8_activated	CD8 activated	Post-ART_1y vs Pre-HIV
chr11-67485935-67486162	0.846371822155075	1.01817233917974	0.013	0.005	1	CD8_activated	CD8 activated	Post-ART_1y vs Pre-HIV
chr6-16759169-16763394	0.846373602492107	0.194314745547938	0.493	0.398	1	CD8_activated	CD8 activated	Post-ART_1y vs Pre-HIV
chr17-42116565-42117026	0.846378569803714	0.436663816074249	0.067	0.049	1	CD8_activated	CD8 activated	Post-ART_1y vs Pre-HIV
chr17-82031563-82032248	0.846383359888189	0.60284178221328	0.037	0.023	1	CD8_activated	CD8 activated	Post-ART_1y vs Pre-HIV
chr3-16378285-16379256	0.846395967637593	0.475344907940419	0.022	0.015	1	CD8_activated	CD8 activated	Post-ART_1y vs Pre-HIV
chr7-128937515-128941302	0.84640623986927	0.0230397857633964	0.043	0.039	1	CD8_activated	CD8 activated	Post-ART_1y vs Pre-HIV
chr10-103490421-103491187	0.84643230314999	0.932177022514083	0.026	0.013	1	CD8_activated	CD8 activated	Post-ART_1y vs Pre-HIV
chr1-162613210-162613996	0.846470625305798	1.08443595451677	0.016	0.008	1	CD8_activated	CD8 activated	Post-ART_1y vs Pre-HIV
chr5-141701632-141703185	0.846486763391337	0.185122048838118	0.081	0.069	1	CD8_activated	CD8 activated	Post-ART_1y vs Pre-HIV
chr15-89367426-89368232	0.846493680650927	0.716168132146746	0.018	0.01	1	CD8_activated	CD8 activated	Post-ART_1y vs Pre-HIV
chr13-50421822-50422738	0.846508013927272	0.506818813503801	0.051	0.036	1	CD8_activated	CD8 activated	Post-ART_1y vs Pre-HIV
chr12-121399220-121401140	0.846539420274704	0.197597565683467	0.36	0.298	1	CD8_activated	CD8 activated	Post-ART_1y vs Pre-HIV
chr3-42159651-42160343	0.846565121372888	0.302949801441839	0.013	0.01	1	CD8_activated	CD8 activated	Post-ART_1y vs Pre-HIV
chr1-86739613-86740459	0.846579874840517	0.105404692060884	0.022	0.021	1	CD8_activated	CD8 activated	Post-ART_1y vs Pre-HIV
chr2-98734030-98734473	0.84660672095981	0.222389651210758	0.01	0.008	1	CD8_activated	CD8 activated	Post-ART_1y vs Pre-HIV
chr10-33004909-33006017	0.846619336329573	0.289098561857973	0.016	0.015	1	CD8_activated	CD8 activated	Post-ART_1y vs Pre-HIV
chrX-19810398-19811117	0.846650014007628	-0.0780134703583211	0.013	0.013	1	CD8_activated	CD8 activated	Post-ART_1y vs Pre-HIV
chr5-157761655-157762330	0.846664739337956	-0.0240546512188597	0.012	0.013	1	CD8_activated	CD8 activated	Post-ART_1y vs Pre-HIV
chr10-88999625-88999880	0.846683513729014	-0.205552364689098	0.012	0.013	1	CD8_activated	CD8 activated	Post-ART_1y vs Pre-HIV
chr6-79536398-79538017	0.846707745200976	0.324242081611801	0.058	0.041	1	CD8_activated	CD8 activated	Post-ART_1y vs Pre-HIV
chr12-109852615-109853430	0.846753983300646	-0.0698536457875227	0.019	0.018	1	CD8_activated	CD8 activated	Post-ART_1y vs Pre-HIV
chr12-130838176-130839776	0.846794629102688	0.0471049477765961	0.206	0.188	1	CD8_activated	CD8 activated	Post-ART_1y vs Pre-HIV
chr9-79570430-79573562	0.846896108596122	0.148723793698584	0.549	0.463	1	CD8_activated	CD8 activated	Post-ART_1y vs Pre-HIV
chr1-154179977-154180696	0.846913135011637	0.673185717531306	0.023	0.013	1	CD8_activated	CD8 activated	Post-ART_1y vs Pre-HIV
chr1-156704830-156706989	0.846957306327122	0.199133506857758	0.073	0.059	1	CD8_activated	CD8 activated	Post-ART_1y vs Pre-HIV
chr13-25901538-25902130	0.846968257599909	0.273886276330903	0.076	0.059	1	CD8_activated	CD8 activated	Post-ART_1y vs Pre-HIV
chr9-2157309-2158622	0.847033931440003	0.296767888952131	0.051	0.039	1	CD8_activated	CD8 activated	Post-ART_1y vs Pre-HIV
chr18-77061874-77062962	0.847041367130412	0.0521784225794497	0.12	0.108	1	CD8_activated	CD8 activated	Post-ART_1y vs Pre-HIV
chr14-55333233-55333533	0.847074313982274	0.155914434877807	0.026	0.021	1	CD8_activated	CD8 activated	Post-ART_1y vs Pre-HIV
chr17-63990099-63991039	0.847081189783854	0.395586178707132	0.047	0.036	1	CD8_activated	CD8 activated	Post-ART_1y vs Pre-HIV
chr2-174632505-174633997	0.847087697756515	0.385025437812634	0.074	0.054	1	CD8_activated	CD8 activated	Post-ART_1y vs Pre-HIV
chr21-46294762-46298184	0.847096896950185	0.368782752494994	0.046	0.036	1	CD8_activated	CD8 activated	Post-ART_1y vs Pre-HIV
chr3-10010405-10011652	0.847108992516331	0.0931098765364313	0.12	0.105	1	CD8_activated	CD8 activated	Post-ART_1y vs Pre-HIV
chr16-88430042-88431271	0.847113026334665	0.522094834593058	0.045	0.031	1	CD8_activated	CD8 activated	Post-ART_1y vs Pre-HIV
chr2-74502605-74503543	0.847125673680362	0.429521144779097	0.04	0.028	1	CD8_activated	CD8 activated	Post-ART_1y vs Pre-HIV
chr19-19515429-19516593	0.847136237270927	0.246668449466209	0.171	0.136	1	CD8_activated	CD8 activated	Post-ART_1y vs Pre-HIV
chr19-46954577-46956197	0.847151131464864	0.217130524085909	0.13	0.108	1	CD8_activated	CD8 activated	Post-ART_1y vs Pre-HIV
chr1-167431822-167432623	0.847167018346309	0.655539380349237	0.012	0.008	1	CD8_activated	CD8 activated	Post-ART_1y vs Pre-HIV
chr12-10612698-10614186	0.84717001105627	0.328387785478483	0.206	0.157	1	CD8_activated	CD8 activated	Post-ART_1y vs Pre-HIV
chr20-35096037-35096585	0.84717437394236	0.25727054140142	0.049	0.041	1	CD8_activated	CD8 activated	Post-ART_1y vs Pre-HIV
chrX-39771816-39772905	0.847203036112469	1.20556095648583	0.025	0.01	1	CD8_activated	CD8 activated	Post-ART_1y vs Pre-HIV
chr17-3514458-3515545	0.847204031225117	0.0229935633469185	0.014	0.015	1	CD8_activated	CD8 activated	Post-ART_1y vs Pre-HIV
chr6-136647088-136647868	0.847204041325684	0.15371226144153	0.04	0.036	1	CD8_activated	CD8 activated	Post-ART_1y vs Pre-HIV
chr11-61385289-61385949	0.847207274781987	0.967307923137954	0.015	0.008	1	CD8_activated	CD8 activated	Post-ART_1y vs Pre-HIV
chrX-44264945-44265979	0.847208826273327	-0.360786665104654	0.01	0.013	1	CD8_activated	CD8 activated	Post-ART_1y vs Pre-HIV
chr11-67408596-67409878	0.84729030660233	0.229088379779943	0.105	0.087	1	CD8_activated	CD8 activated	Post-ART_1y vs Pre-HIV
chr17-35511458-35512065	0.847309252312487	-0.21306699234	0.009	0.01	1	CD8_activated	CD8 activated	Post-ART_1y vs Pre-HIV
chr12-96906498-96908445	0.847313562108342	0.107707200615216	0.19	0.159	1	CD8_activated	CD8 activated	Post-ART_1y vs Pre-HIV
chr5-59127007-59128146	0.847335833842719	0.180791333537178	0.214	0.177	1	CD8_activated	CD8 activated	Post-ART_1y vs Pre-HIV
chr8-130006642-130007351	0.847397718599145	0.204389922357928	0.053	0.044	1	CD8_activated	CD8 activated	Post-ART_1y vs Pre-HIV
chr12-123905195-123905712	0.847408413185562	0.188463067879564	0.01	0.008	1	CD8_activated	CD8 activated	Post-ART_1y vs Pre-HIV
chr6-31265404-31266419	0.847424877491233	0.371269274576466	0.04	0.028	1	CD8_activated	CD8 activated	Post-ART_1y vs Pre-HIV
chr22-44623695-44623964	0.847436345543266	0.283745682536978	0.019	0.015	1	CD8_activated	CD8 activated	Post-ART_1y vs Pre-HIV
chr13-98652915-98653720	0.847463405114523	0.683901339370463	0.016	0.01	1	CD8_activated	CD8 activated	Post-ART_1y vs Pre-HIV
chr1-224433108-224435762	0.847477341501235	0.195704918691104	0.315	0.254	1	CD8_activated	CD8 activated	Post-ART_1y vs Pre-HIV
chr12-13278005-13278673	0.847489589731654	0.416962279639046	0.021	0.015	1	CD8_activated	CD8 activated	Post-ART_1y vs Pre-HIV
chr8-10838773-10840295	0.847493785697647	0.0705415267225472	0.309	0.26	1	CD8_activated	CD8 activated	Post-ART_1y vs Pre-HIV
chr3-44624337-44625819	0.847501585564469	0.0188683452645204	0.028	0.026	1	CD8_activated	CD8 activated	Post-ART_1y vs Pre-HIV
chr1-117663909-117665028	0.847519443030049	0.308365534280677	0.208	0.159	1	CD8_activated	CD8 activated	Post-ART_1y vs Pre-HIV
chr11-5689325-5691426	0.847521965100065	0.131092770825799	0.102	0.087	1	CD8_activated	CD8 activated	Post-ART_1y vs Pre-HIV
chr20-38882802-38883750	0.847534985861772	0.0785082145519733	0.014	0.013	1	CD8_activated	CD8 activated	Post-ART_1y vs Pre-HIV
chr1-24910670-24911748	0.847552229542959	0.117789872779152	0.363	0.324	1	CD8_activated	CD8 activated	Post-ART_1y vs Pre-HIV
chr7-92691193-92692023	0.84755883480793	0.869021204710906	0.018	0.01	1	CD8_activated	CD8 activated	Post-ART_1y vs Pre-HIV
chr11-82970449-82971980	0.847587842471946	0.924737447376534	0.05	0.026	1	CD8_activated	CD8 activated	Post-ART_1y vs Pre-HIV
chr8-141151893-141153242	0.84759785867278	0.0165666058061396	0.039	0.039	1	CD8_activated	CD8 activated	Post-ART_1y vs Pre-HIV
chr10-31318092-31320588	0.84760759064017	0.219622377510204	0.265	0.213	1	CD8_activated	CD8 activated	Post-ART_1y vs Pre-HIV
chr17-5110729-5112329	0.847619341891017	0.0482719145141943	0.143	0.134	1	CD8_activated	CD8 activated	Post-ART_1y vs Pre-HIV
chr4-2797597-2799188	0.847667219155352	0.923507288267931	0.05	0.023	1	CD8_activated	CD8 activated	Post-ART_1y vs Pre-HIV
chr17-64014743-64015278	0.847668603050816	0.136956777571623	0.014	0.013	1	CD8_activated	CD8 activated	Post-ART_1y vs Pre-HIV
chr5-43110386-43111260	0.84774054959126	0.220444041641223	0.01	0.008	1	CD8_activated	CD8 activated	Post-ART_1y vs Pre-HIV
chr17-39056349-39057490	0.847781995860472	0.415181488084655	0.1	0.077	1	CD8_activated	CD8 activated	Post-ART_1y vs Pre-HIV
chr8-99892678-99894102	0.847791140144147	0.333443375309727	0.12	0.09	1	CD8_activated	CD8 activated	Post-ART_1y vs Pre-HIV
chr17-48996897-48998668	0.847871613340148	0.106452782249785	0.021	0.018	1	CD8_activated	CD8 activated	Post-ART_1y vs Pre-HIV
chr6-29791847-29793488	0.847928895268188	0.221269720774715	0.121	0.1	1	CD8_activated	CD8 activated	Post-ART_1y vs Pre-HIV
chr1-40039158-40041280	0.847957992726856	0.212329369579789	0.46	0.378	1	CD8_activated	CD8 activated	Post-ART_1y vs Pre-HIV
chr20-3710585-3711659	0.847993924903847	0.462558521499205	0.02	0.013	1	CD8_activated	CD8 activated	Post-ART_1y vs Pre-HIV
chr2-218962740-218963156	0.848065558522567	0.363111945093157	0.011	0.008	1	CD8_activated	CD8 activated	Post-ART_1y vs Pre-HIV
chr2-219542849-219544290	0.848081868605414	0.0786018483940401	0.237	0.211	1	CD8_activated	CD8 activated	Post-ART_1y vs Pre-HIV
chr19-46633654-46634819	0.848147624738046	0.346419271675144	0.147	0.108	1	CD8_activated	CD8 activated	Post-ART_1y vs Pre-HIV
chr10-62050345-62050579	0.848158358243798	0.542551998008876	0.013	0.008	1	CD8_activated	CD8 activated	Post-ART_1y vs Pre-HIV
chrX-44898127-44899454	0.848172080758148	-0.334037430656833	0.009	0.01	1	CD8_activated	CD8 activated	Post-ART_1y vs Pre-HIV
chr17-3934754-3935551	0.848236315146762	-0.43810895923893	0.007	0.01	1	CD8_activated	CD8 activated	Post-ART_1y vs Pre-HIV
chr17-28174397-28175179	0.848258842496979	0.254949144264876	0.012	0.01	1	CD8_activated	CD8 activated	Post-ART_1y vs Pre-HIV
chr19-15286909-15287169	0.848273013431839	-0.687482216399397	0.008	0.013	1	CD8_activated	CD8 activated	Post-ART_1y vs Pre-HIV
chr7-139094289-139095705	0.848281013930429	0.230947831277718	0.199	0.172	1	CD8_activated	CD8 activated	Post-ART_1y vs Pre-HIV
chr3-39260789-39261345	0.848333684616831	0.354463238111566	0.033	0.023	1	CD8_activated	CD8 activated	Post-ART_1y vs Pre-HIV
chr14-61719058-61720586	0.848346625300739	-0.144705327245256	0.027	0.031	1	CD8_activated	CD8 activated	Post-ART_1y vs Pre-HIV
chr12-56299326-56300835	0.848347756737436	0.109259565283912	0.358	0.306	1	CD8_activated	CD8 activated	Post-ART_1y vs Pre-HIV
chr2-199954891-199956169	0.848348607521258	0.222218448322061	0.171	0.136	1	CD8_activated	CD8 activated	Post-ART_1y vs Pre-HIV
chr5-40435712-40436036	0.848386645563193	-0.0303512557036627	0.016	0.015	1	CD8_activated	CD8 activated	Post-ART_1y vs Pre-HIV
chr15-101137021-101138137	0.848386815471939	0.353222433256682	0.013	0.01	1	CD8_activated	CD8 activated	Post-ART_1y vs Pre-HIV
chr3-128993326-128994380	0.848397424991294	0.0207084900140493	0.117	0.103	1	CD8_activated	CD8 activated	Post-ART_1y vs Pre-HIV
chr6-17701652-17702227	0.848446779858948	0.300087250594156	0.041	0.036	1	CD8_activated	CD8 activated	Post-ART_1y vs Pre-HIV
chr12-110402625-110404267	0.848449422698044	0.272109032220215	0.212	0.165	1	CD8_activated	CD8 activated	Post-ART_1y vs Pre-HIV
chr11-19711894-19713863	0.848478743986442	0.137597617431491	0.149	0.131	1	CD8_activated	CD8 activated	Post-ART_1y vs Pre-HIV
chr1-22451114-22452857	0.84860231026528	0.237772834974651	0.271	0.213	1	CD8_activated	CD8 activated	Post-ART_1y vs Pre-HIV
chr10-112369005-112369984	0.848656606326347	-0.0298143800526114	0.105	0.1	1	CD8_activated	CD8 activated	Post-ART_1y vs Pre-HIV
chr1-89609805-89610004	0.84868476408407	0.855257057285458	0.014	0.008	1	CD8_activated	CD8 activated	Post-ART_1y vs Pre-HIV
chr8-20265369-20266087	0.848714786055765	0.206967115994422	0.015	0.013	1	CD8_activated	CD8 activated	Post-ART_1y vs Pre-HIV
chr6-35606153-35606480	0.848744820149451	0.209222708805467	0.013	0.01	1	CD8_activated	CD8 activated	Post-ART_1y vs Pre-HIV
chr7-140646599-140647391	0.848748200442805	0.484161600912871	0.01	0.008	1	CD8_activated	CD8 activated	Post-ART_1y vs Pre-HIV
chr5-141961378-141961964	0.848756815801596	0.237783994576874	0.015	0.013	1	CD8_activated	CD8 activated	Post-ART_1y vs Pre-HIV
chr1-59019631-59020837	0.848759083894389	0.150521952423557	0.06	0.051	1	CD8_activated	CD8 activated	Post-ART_1y vs Pre-HIV
chr9-133369522-133369726	0.848804288488551	0.254596147101691	0.016	0.013	1	CD8_activated	CD8 activated	Post-ART_1y vs Pre-HIV
chr12-67449290-67450140	0.848818412433603	0.335319294525151	0.01	0.008	1	CD8_activated	CD8 activated	Post-ART_1y vs Pre-HIV
chr9-94165599-94167320	0.848820917149697	0.163212012027938	0.487	0.398	1	CD8_activated	CD8 activated	Post-ART_1y vs Pre-HIV
chr10-32345914-32347730	0.848876549193144	0.0933240607114861	0.363	0.301	1	CD8_activated	CD8 activated	Post-ART_1y vs Pre-HIV
chr13-114130617-114132913	0.84888457554248	0.233328625516843	0.232	0.185	1	CD8_activated	CD8 activated	Post-ART_1y vs Pre-HIV
chr11-22828858-22830207	0.848921640819242	0.079147294346251	0.193	0.172	1	CD8_activated	CD8 activated	Post-ART_1y vs Pre-HIV
chr8-22429858-22430825	0.848960598160129	0.375014705209119	0.027	0.021	1	CD8_activated	CD8 activated	Post-ART_1y vs Pre-HIV
chr11-28107268-28108610	0.848969143519473	0.232038408413552	0.297	0.237	1	CD8_activated	CD8 activated	Post-ART_1y vs Pre-HIV
chr8-118620621-118622560	0.848971610401129	0.597321589759358	0.065	0.041	1	CD8_activated	CD8 activated	Post-ART_1y vs Pre-HIV
chr22-46121916-46122924	0.849015678134938	0.478347466647314	0.048	0.031	1	CD8_activated	CD8 activated	Post-ART_1y vs Pre-HIV
chr15-90749461-90750582	0.849042081191326	1.08810879585298	0.01	0.005	1	CD8_activated	CD8 activated	Post-ART_1y vs Pre-HIV
chr20-58850433-58851152	0.849046089805763	0.394183305038645	0.043	0.028	1	CD8_activated	CD8 activated	Post-ART_1y vs Pre-HIV
chr12-22543272-22544888	0.849068022603041	0.344482163557652	0.32	0.237	1	CD8_activated	CD8 activated	Post-ART_1y vs Pre-HIV
chr2-61176299-61178338	0.8490743866306	0.115764739527978	0.326	0.29	1	CD8_activated	CD8 activated	Post-ART_1y vs Pre-HIV
chr5-10332923-10334025	0.849080868806291	0.555838422839515	0.021	0.013	1	CD8_activated	CD8 activated	Post-ART_1y vs Pre-HIV
chr1-11718586-11720090	0.849130853882757	0.347885990644169	0.164	0.118	1	CD8_activated	CD8 activated	Post-ART_1y vs Pre-HIV
chr11-61160574-61161950	0.849210516074108	0.0827386232035305	0.309	0.278	1	CD8_activated	CD8 activated	Post-ART_1y vs Pre-HIV
chr10-22586093-22586565	0.849224211551983	0.514267701359161	0.02	0.015	1	CD8_activated	CD8 activated	Post-ART_1y vs Pre-HIV
chr14-91062830-91063468	0.849238368147525	0.450246218781414	0.063	0.044	1	CD8_activated	CD8 activated	Post-ART_1y vs Pre-HIV
chr22-30755051-30755799	0.849252733797507	0.51402015805505	0.02	0.013	1	CD8_activated	CD8 activated	Post-ART_1y vs Pre-HIV
chr17-31510061-31510707	0.849266490481596	0.327230716254577	0.028	0.021	1	CD8_activated	CD8 activated	Post-ART_1y vs Pre-HIV
chr17-5513453-5513949	0.849271435253527	0.105501684454458	0.015	0.013	1	CD8_activated	CD8 activated	Post-ART_1y vs Pre-HIV
chr17-2089071-2090371	0.849287051828973	0.266861712476851	0.077	0.064	1	CD8_activated	CD8 activated	Post-ART_1y vs Pre-HIV
chr2-156321547-156321855	0.849299566108078	0.0819731536124122	0.033	0.031	1	CD8_activated	CD8 activated	Post-ART_1y vs Pre-HIV
chr2-134988977-134989334	0.849306454833189	0.424016342902399	0.01	0.008	1	CD8_activated	CD8 activated	Post-ART_1y vs Pre-HIV
chr12-77049182-77050114	0.849307919000756	0.506896837526026	0.023	0.015	1	CD8_activated	CD8 activated	Post-ART_1y vs Pre-HIV
chr19-3358805-3361529	0.849316100269754	0.214186290260839	0.186	0.152	1	CD8_activated	CD8 activated	Post-ART_1y vs Pre-HIV
chr10-128124933-128127100	0.849337340771915	0.340254077154632	0.218	0.162	1	CD8_activated	CD8 activated	Post-ART_1y vs Pre-HIV
chr19-796656-798316	0.849347209594567	0.0927132744712043	0.5	0.429	1	CD8_activated	CD8 activated	Post-ART_1y vs Pre-HIV
chr22-18000334-18001996	0.84939656348962	0.209955375942392	0.082	0.064	1	CD8_activated	CD8 activated	Post-ART_1y vs Pre-HIV
chr12-2884911-2885649	0.849408890541073	0.472336974413469	0.019	0.013	1	CD8_activated	CD8 activated	Post-ART_1y vs Pre-HIV
chr17-47945188-47945445	0.849439899854377	0.567819827050017	0.017	0.01	1	CD8_activated	CD8 activated	Post-ART_1y vs Pre-HIV
chrX-47623357-47624116	0.849465112808236	1.23862563902961	0.018	0.008	1	CD8_activated	CD8 activated	Post-ART_1y vs Pre-HIV
chr18-3059099-3059591	0.849474932232843	0.185509474132502	0.032	0.026	1	CD8_activated	CD8 activated	Post-ART_1y vs Pre-HIV
chr17-16873008-16873543	0.849519744775503	2.00964203300998	0.01	0.003	1	CD8_activated	CD8 activated	Post-ART_1y vs Pre-HIV
chr10-88824914-88825682	0.849561779906492	0.374569322693967	0.043	0.036	1	CD8_activated	CD8 activated	Post-ART_1y vs Pre-HIV
chr17-40013301-40014078	0.849566860242253	0.663709592217138	0.073	0.046	1	CD8_activated	CD8 activated	Post-ART_1y vs Pre-HIV
chr1-108559184-108561269	0.849600892733998	0.171191357821884	0.222	0.19	1	CD8_activated	CD8 activated	Post-ART_1y vs Pre-HIV
chr7-101203551-101204656	0.84960834116849	0.922740183253969	0.011	0.005	1	CD8_activated	CD8 activated	Post-ART_1y vs Pre-HIV
chr1-1216657-1217389	0.849637448145444	-0.1372519896249	0.013	0.013	1	CD8_activated	CD8 activated	Post-ART_1y vs Pre-HIV
chr9-131620871-131622853	0.849645904189382	0.207596124563889	0.045	0.041	1	CD8_activated	CD8 activated	Post-ART_1y vs Pre-HIV
chr1-77888050-77889418	0.849718990552442	0.0805118921895653	0.012	0.01	1	CD8_activated	CD8 activated	Post-ART_1y vs Pre-HIV
chr17-76013726-76014737	0.849752401069652	0.431535829309108	0.047	0.036	1	CD8_activated	CD8 activated	Post-ART_1y vs Pre-HIV
chr4-153573441-153574676	0.849794919980067	0.331065305267085	0.043	0.033	1	CD8_activated	CD8 activated	Post-ART_1y vs Pre-HIV
chr10-101835866-101836277	0.84982257194908	0.38501840534229	0.045	0.033	1	CD8_activated	CD8 activated	Post-ART_1y vs Pre-HIV
chr12-56046814-56047466	0.849826311630902	0.438938436187428	0.056	0.041	1	CD8_activated	CD8 activated	Post-ART_1y vs Pre-HIV
chr2-191204303-191204855	0.849887441127608	0.0343133085038843	0.036	0.036	1	CD8_activated	CD8 activated	Post-ART_1y vs Pre-HIV
chr22-46115936-46116984	0.849903170119059	0.37965416901412	0.076	0.057	1	CD8_activated	CD8 activated	Post-ART_1y vs Pre-HIV
chr9-37800074-37801673	0.84992640780243	0.0225140126523249	0.18	0.177	1	CD8_activated	CD8 activated	Post-ART_1y vs Pre-HIV
chr19-7101886-7102595	0.849946513563774	0.301305669070361	0.024	0.018	1	CD8_activated	CD8 activated	Post-ART_1y vs Pre-HIV
chr3-33047448-33048812	0.849967287527198	0.81060161391848	0.066	0.036	1	CD8_activated	CD8 activated	Post-ART_1y vs Pre-HIV
chr13-36297283-36298327	0.849979881181751	0.595092919260287	0.011	0.008	1	CD8_activated	CD8 activated	Post-ART_1y vs Pre-HIV
chr11-117178171-117180361	0.850000135455877	0.257943059884146	0.211	0.172	1	CD8_activated	CD8 activated	Post-ART_1y vs Pre-HIV
chr1-23562348-23562623	0.85000348978042	0.860680035781371	0.01	0.005	1	CD8_activated	CD8 activated	Post-ART_1y vs Pre-HIV
chr15-44219378-44220034	0.850026855850297	0.737642168653569	0.013	0.008	1	CD8_activated	CD8 activated	Post-ART_1y vs Pre-HIV
chr1-31939421-31940286	0.850029409805295	0.0621193351294989	0.123	0.108	1	CD8_activated	CD8 activated	Post-ART_1y vs Pre-HIV
chr9-71604178-71604831	0.850047722163113	0.871142090283188	0.014	0.008	1	CD8_activated	CD8 activated	Post-ART_1y vs Pre-HIV
chr10-77925760-77927310	0.850062557269766	0.413786463976398	0.045	0.031	1	CD8_activated	CD8 activated	Post-ART_1y vs Pre-HIV
chr19-15323254-15324165	0.850082191670132	0.523431571619266	0.012	0.008	1	CD8_activated	CD8 activated	Post-ART_1y vs Pre-HIV
chr3-27860803-27861828	0.850097387451414	0.398847845277956	0.049	0.033	1	CD8_activated	CD8 activated	Post-ART_1y vs Pre-HIV
chr4-42654499-42654870	0.850163611919471	0.421575612744077	0.01	0.008	1	CD8_activated	CD8 activated	Post-ART_1y vs Pre-HIV
chr9-89405691-89406663	0.850183949404476	0.97768601112427	0.031	0.015	1	CD8_activated	CD8 activated	Post-ART_1y vs Pre-HIV
chr8-79767311-79768779	0.850197743052031	0.215959500117228	0.22	0.175	1	CD8_activated	CD8 activated	Post-ART_1y vs Pre-HIV
chr3-120741769-120743503	0.850223623617375	0.169526363617367	0.363	0.311	1	CD8_activated	CD8 activated	Post-ART_1y vs Pre-HIV
chr2-236512411-236513465	0.85025976026952	0.404980127709765	0.039	0.028	1	CD8_activated	CD8 activated	Post-ART_1y vs Pre-HIV
chr2-68190201-68190715	0.850272583812114	0.616364211706346	0.012	0.008	1	CD8_activated	CD8 activated	Post-ART_1y vs Pre-HIV
chr3-39377790-39378427	0.85027808369413	0.181866361190051	0.01	0.008	1	CD8_activated	CD8 activated	Post-ART_1y vs Pre-HIV
chr12-89440723-89441364	0.850283756984891	0.557357751805764	0.013	0.008	1	CD8_activated	CD8 activated	Post-ART_1y vs Pre-HIV
chr5-151500408-151501118	0.850300502950217	0.509782648580773	0.041	0.028	1	CD8_activated	CD8 activated	Post-ART_1y vs Pre-HIV
chr4-75513698-75515533	0.850302929239309	0.0775537155695072	0.344	0.296	1	CD8_activated	CD8 activated	Post-ART_1y vs Pre-HIV
chr1-99808319-99809163	0.850340762027522	0.348123021533551	0.041	0.033	1	CD8_activated	CD8 activated	Post-ART_1y vs Pre-HIV
chr2-8514782-8516226	0.850345635031372	0.284677417537612	0.099	0.077	1	CD8_activated	CD8 activated	Post-ART_1y vs Pre-HIV
chr17-78843332-78843580	0.850366893676022	0.349463359564262	0.024	0.018	1	CD8_activated	CD8 activated	Post-ART_1y vs Pre-HIV
chr5-171960965-171961407	0.850406845331696	0.406770051265233	0.01	0.008	1	CD8_activated	CD8 activated	Post-ART_1y vs Pre-HIV
chr3-43014978-43016509	0.85043533717765	-0.0187293815287819	0.048	0.049	1	CD8_activated	CD8 activated	Post-ART_1y vs Pre-HIV
chr1-206052822-206053516	0.850501742107302	-0.41641753462376	0.009	0.01	1	CD8_activated	CD8 activated	Post-ART_1y vs Pre-HIV
chr7-21353902-21354452	0.850505532559927	0.507103691547516	0.011	0.008	1	CD8_activated	CD8 activated	Post-ART_1y vs Pre-HIV
chr3-141575412-141576768	0.850506308424586	0.436750888594418	0.018	0.013	1	CD8_activated	CD8 activated	Post-ART_1y vs Pre-HIV
chr5-14594418-14595710	0.850540328322816	0.524776985981589	0.092	0.059	1	CD8_activated	CD8 activated	Post-ART_1y vs Pre-HIV
chr11-70195763-70196443	0.850605795247814	0.404038660907311	0.044	0.031	1	CD8_activated	CD8 activated	Post-ART_1y vs Pre-HIV
chr2-203987071-203987493	0.850631371983058	1.71279112551626	0.01	0.003	1	CD8_activated	CD8 activated	Post-ART_1y vs Pre-HIV
chr4-173301257-173301926	0.85064598408251	0.939530265081851	0.01	0.005	1	CD8_activated	CD8 activated	Post-ART_1y vs Pre-HIV
chr4-120071147-120071515	0.850654958369279	0.503907690446548	0.023	0.015	1	CD8_activated	CD8 activated	Post-ART_1y vs Pre-HIV
chr15-29031418-29032278	0.85065770728115	0.440315190099336	0.017	0.013	1	CD8_activated	CD8 activated	Post-ART_1y vs Pre-HIV
chr16-85749881-85751635	0.850685429452374	0.191554394794851	0.021	0.018	1	CD8_activated	CD8 activated	Post-ART_1y vs Pre-HIV
chr1-10307728-10308316	0.850726129125752	0.520071059318767	0.046	0.031	1	CD8_activated	CD8 activated	Post-ART_1y vs Pre-HIV
chr17-39460676-39463324	0.85073091963394	0.127104818078554	0.305	0.267	1	CD8_activated	CD8 activated	Post-ART_1y vs Pre-HIV
chr19-49869030-49870244	0.850734366551792	0.180205295920872	0.333	0.275	1	CD8_activated	CD8 activated	Post-ART_1y vs Pre-HIV
chr4-36243559-36244972	0.850738902847612	0.0898420960901496	0.197	0.167	1	CD8_activated	CD8 activated	Post-ART_1y vs Pre-HIV
chr12-1661453-1662298	0.850816859022588	0.152608656313781	0.142	0.118	1	CD8_activated	CD8 activated	Post-ART_1y vs Pre-HIV
chr19-4866539-4868290	0.850925063839188	0.265559462857029	0.129	0.098	1	CD8_activated	CD8 activated	Post-ART_1y vs Pre-HIV
chr7-75485372-75486581	0.850962507421328	0.127268682102743	0.099	0.085	1	CD8_activated	CD8 activated	Post-ART_1y vs Pre-HIV
chr19-518375-519521	0.850965341971576	-0.0633545896502312	0.032	0.031	1	CD8_activated	CD8 activated	Post-ART_1y vs Pre-HIV
chr5-2038250-2039137	0.850973247634746	0.491635522514066	0.018	0.013	1	CD8_activated	CD8 activated	Post-ART_1y vs Pre-HIV
chr3-150384418-150386128	0.851042496772104	0.470005248832043	0.064	0.046	1	CD8_activated	CD8 activated	Post-ART_1y vs Pre-HIV
chr16-25060622-25061609	0.85105568431802	0.508842528469561	0.03	0.021	1	CD8_activated	CD8 activated	Post-ART_1y vs Pre-HIV
chr7-128058936-128059714	0.851073601116065	1.20894457390147	0.012	0.005	1	CD8_activated	CD8 activated	Post-ART_1y vs Pre-HIV
chr12-56467767-56469052	0.851081585477411	0.16173452242365	0.248	0.203	1	CD8_activated	CD8 activated	Post-ART_1y vs Pre-HIV
chr9-131667540-131667984	0.851083273098225	0.299437826403002	0.06	0.046	1	CD8_activated	CD8 activated	Post-ART_1y vs Pre-HIV
chr8-135452374-135453025	0.851097255884925	0.190603952255966	0.01	0.008	1	CD8_activated	CD8 activated	Post-ART_1y vs Pre-HIV
chr3-128725457-128727006	0.851101962196916	0.18040824281963	0.24	0.19	1	CD8_activated	CD8 activated	Post-ART_1y vs Pre-HIV
chr3-183469000-183470142	0.851121686979944	0.748999177206295	0.033	0.018	1	CD8_activated	CD8 activated	Post-ART_1y vs Pre-HIV
chr15-75104576-75105304	0.851130401108693	-0.338627328925588	0.008	0.01	1	CD8_activated	CD8 activated	Post-ART_1y vs Pre-HIV
chr20-33689965-33690363	0.85113547950507	1.04163366897368	0.011	0.005	1	CD8_activated	CD8 activated	Post-ART_1y vs Pre-HIV
chr2-231712535-231712844	0.851147681027943	0.692829615878046	0.029	0.018	1	CD8_activated	CD8 activated	Post-ART_1y vs Pre-HIV
chr5-90408781-90410604	0.851168232265673	0.249034157311631	0.336	0.272	1	CD8_activated	CD8 activated	Post-ART_1y vs Pre-HIV
chr1-205528632-205529555	0.851168331731144	0.821908420937331	0.049	0.026	1	CD8_activated	CD8 activated	Post-ART_1y vs Pre-HIV
chr22-20284878-20286066	0.851192591372813	0.270097525204358	0.041	0.033	1	CD8_activated	CD8 activated	Post-ART_1y vs Pre-HIV
chr10-72296953-72298422	0.851197773449222	0.14613886519248	0.33	0.275	1	CD8_activated	CD8 activated	Post-ART_1y vs Pre-HIV
chr4-182918856-182919325	0.851297609012912	0.653221828207719	0.025	0.015	1	CD8_activated	CD8 activated	Post-ART_1y vs Pre-HIV
chr15-70486096-70488313	0.851297959659519	-0.0786109038523271	0.108	0.093	1	CD8_activated	CD8 activated	Post-ART_1y vs Pre-HIV
chr3-52231074-52232043	0.851301675163429	0.12898738411295	0.072	0.064	1	CD8_activated	CD8 activated	Post-ART_1y vs Pre-HIV
chr10-28381439-28382252	0.851302520396029	0.110936970341489	0.047	0.041	1	CD8_activated	CD8 activated	Post-ART_1y vs Pre-HIV
chr16-2019584-2019788	0.851348965304739	0.636836950694771	0.013	0.008	1	CD8_activated	CD8 activated	Post-ART_1y vs Pre-HIV
chr7-39565663-39566999	0.851353460164736	0.436058882467908	0.111	0.082	1	CD8_activated	CD8 activated	Post-ART_1y vs Pre-HIV
chr14-100078468-100079537	0.851361213733566	0.193117059443868	0.126	0.111	1	CD8_activated	CD8 activated	Post-ART_1y vs Pre-HIV
chr3-49723184-49724970	0.851366938753852	0.161960889411558	0.276	0.234	1	CD8_activated	CD8 activated	Post-ART_1y vs Pre-HIV
chr14-64935160-64936013	0.851382355976926	0.332282360145414	0.011	0.008	1	CD8_activated	CD8 activated	Post-ART_1y vs Pre-HIV
chr3-52428215-52429056	0.851382612019256	0.889017940086774	0.013	0.008	1	CD8_activated	CD8 activated	Post-ART_1y vs Pre-HIV
chr9-133792654-133793541	0.851412648957355	-0.172115748319741	0.017	0.018	1	CD8_activated	CD8 activated	Post-ART_1y vs Pre-HIV
chr2-120222591-120223949	0.85141383885213	0.30583903708383	0.205	0.162	1	CD8_activated	CD8 activated	Post-ART_1y vs Pre-HIV
chr7-131327056-131328594	0.851444751610081	0.208807484551168	0.197	0.154	1	CD8_activated	CD8 activated	Post-ART_1y vs Pre-HIV
chr6-41066682-41067149	0.851493171847882	1.36008436675263	0.015	0.005	1	CD8_activated	CD8 activated	Post-ART_1y vs Pre-HIV
chr7-106811859-106812355	0.851522953569897	0.17771389068887	0.016	0.013	1	CD8_activated	CD8 activated	Post-ART_1y vs Pre-HIV
chr15-74872224-74874078	0.851546699582316	0.131654988194089	0.317	0.27	1	CD8_activated	CD8 activated	Post-ART_1y vs Pre-HIV
chr6-16836293-16837210	0.851565014096642	1.04797081107388	0.027	0.013	1	CD8_activated	CD8 activated	Post-ART_1y vs Pre-HIV
chr11-118010581-118011400	0.851565688953752	0.517189183542969	0.013	0.008	1	CD8_activated	CD8 activated	Post-ART_1y vs Pre-HIV
chr2-27683124-27684045	0.851579075357651	0.291105283794559	0.09	0.064	1	CD8_activated	CD8 activated	Post-ART_1y vs Pre-HIV
chr10-122267896-122268403	0.851623958775121	0.484427776513275	0.011	0.008	1	CD8_activated	CD8 activated	Post-ART_1y vs Pre-HIV
chrX-24019350-24019767	0.851644309483033	0.308060500758953	0.01	0.008	1	CD8_activated	CD8 activated	Post-ART_1y vs Pre-HIV
chr19-35135092-35135888	0.851647673482575	0.229616815280943	0.021	0.018	1	CD8_activated	CD8 activated	Post-ART_1y vs Pre-HIV
chr16-68355792-68356954	0.851649733260988	0.196336186309224	0.034	0.028	1	CD8_activated	CD8 activated	Post-ART_1y vs Pre-HIV
chr8-103498432-103500929	0.851667136123697	0.166898319088309	0.024	0.021	1	CD8_activated	CD8 activated	Post-ART_1y vs Pre-HIV
chr6-99514706-99516211	0.851678816720135	0.260953136786141	0.197	0.162	1	CD8_activated	CD8 activated	Post-ART_1y vs Pre-HIV
chr5-68459865-68460480	0.851693956276871	0.682703705528896	0.01	0.005	1	CD8_activated	CD8 activated	Post-ART_1y vs Pre-HIV
chr14-50739715-50740478	0.851701958872017	0.392735945030299	0.022	0.015	1	CD8_activated	CD8 activated	Post-ART_1y vs Pre-HIV
chr11-128692805-128696228	0.851716065332967	0.123050498173276	0.19	0.17	1	CD8_activated	CD8 activated	Post-ART_1y vs Pre-HIV
chr4-25159452-25161372	0.851778701580667	0.0454660668855738	0.258	0.239	1	CD8_activated	CD8 activated	Post-ART_1y vs Pre-HIV
chr6-167825513-167827238	0.851810230074149	0.370872551121402	0.094	0.069	1	CD8_activated	CD8 activated	Post-ART_1y vs Pre-HIV
chr7-16420112-16421719	0.851822964157494	0.205712796393154	0.171	0.139	1	CD8_activated	CD8 activated	Post-ART_1y vs Pre-HIV
chr7-135169097-135171392	0.851829757017575	0.184352241331202	0.256	0.201	1	CD8_activated	CD8 activated	Post-ART_1y vs Pre-HIV
chr6-119321657-119323358	0.851859594266277	-0.138725724332737	0.04	0.039	1	CD8_activated	CD8 activated	Post-ART_1y vs Pre-HIV
chr17-39773152-39773612	0.851872407015467	0.134357758101934	0.053	0.046	1	CD8_activated	CD8 activated	Post-ART_1y vs Pre-HIV
chr11-118699119-118700594	0.851872862766792	0.287652228248543	0.145	0.113	1	CD8_activated	CD8 activated	Post-ART_1y vs Pre-HIV
chr19-20243912-20245054	0.851931854026861	0.0373125510544834	0.016	0.015	1	CD8_activated	CD8 activated	Post-ART_1y vs Pre-HIV
chr1-223992099-223993780	0.851934692167665	0.258317845813891	0.288	0.219	1	CD8_activated	CD8 activated	Post-ART_1y vs Pre-HIV
chr19-4229028-4229956	0.851949504603093	0.892812181488511	0.01	0.005	1	CD8_activated	CD8 activated	Post-ART_1y vs Pre-HIV
chr15-31352299-31352681	0.851990556863724	-0.162759114686639	0.019	0.021	1	CD8_activated	CD8 activated	Post-ART_1y vs Pre-HIV
chr12-122471103-122471973	0.852071846854605	0.689121765844219	0.029	0.018	1	CD8_activated	CD8 activated	Post-ART_1y vs Pre-HIV
chr19-33372830-33374388	0.852124829759285	0.0827978464234447	0.303	0.265	1	CD8_activated	CD8 activated	Post-ART_1y vs Pre-HIV
chr5-107670135-107671692	0.85213228328931	0.240482366697934	0.041	0.036	1	CD8_activated	CD8 activated	Post-ART_1y vs Pre-HIV
chr12-75640857-75641494	0.852147606703638	0.20368554333213	0.013	0.01	1	CD8_activated	CD8 activated	Post-ART_1y vs Pre-HIV
chr12-53983627-53984372	0.852155031820477	0.654494282707796	0.01	0.005	1	CD8_activated	CD8 activated	Post-ART_1y vs Pre-HIV
chr18-7956947-7957604	0.852159610437136	-0.115081794112964	0.012	0.013	1	CD8_activated	CD8 activated	Post-ART_1y vs Pre-HIV
chr19-48720332-48721266	0.852166284214201	0.199705176674273	0.161	0.136	1	CD8_activated	CD8 activated	Post-ART_1y vs Pre-HIV
chr6-10726333-10727433	0.85222585157394	0.0537427569014155	0.039	0.036	1	CD8_activated	CD8 activated	Post-ART_1y vs Pre-HIV
chr10-96043010-96045089	0.852230930883256	0.107977372225484	0.171	0.154	1	CD8_activated	CD8 activated	Post-ART_1y vs Pre-HIV
chr2-143452540-143453444	0.852231896780213	0.139169699717656	0.033	0.028	1	CD8_activated	CD8 activated	Post-ART_1y vs Pre-HIV
chr10-8060106-8060676	0.85223416475131	0.556478598012764	0.063	0.039	1	CD8_activated	CD8 activated	Post-ART_1y vs Pre-HIV
chr4-140252139-140253482	0.852239972954202	0.00933493733362711	0.028	0.028	1	CD8_activated	CD8 activated	Post-ART_1y vs Pre-HIV
chr19-41297403-41298671	0.852251460935593	0.17630899877103	0.048	0.039	1	CD8_activated	CD8 activated	Post-ART_1y vs Pre-HIV
chr2-69628050-69628927	0.852254067054719	-0.371488129877027	0.009	0.01	1	CD8_activated	CD8 activated	Post-ART_1y vs Pre-HIV
chr11-3860886-3861187	0.852255994090247	0.570777806993215	0.019	0.013	1	CD8_activated	CD8 activated	Post-ART_1y vs Pre-HIV
chr5-138503212-138504119	0.852281930255994	0.381867247328834	0.033	0.023	1	CD8_activated	CD8 activated	Post-ART_1y vs Pre-HIV
chr11-61833459-61834067	0.852297617314481	0.846017713726787	0.011	0.005	1	CD8_activated	CD8 activated	Post-ART_1y vs Pre-HIV
chr15-99076188-99077076	0.852331539159618	0.347247130469559	0.021	0.015	1	CD8_activated	CD8 activated	Post-ART_1y vs Pre-HIV
chr9-137138621-137139572	0.852338337645059	0.0682667406345745	0.019	0.015	1	CD8_activated	CD8 activated	Post-ART_1y vs Pre-HIV
chr20-1122292-1122760	0.852396864493098	1.00252345948437	0.016	0.008	1	CD8_activated	CD8 activated	Post-ART_1y vs Pre-HIV
chr8-27591908-27592788	0.852442431611345	0.257410375094132	0.046	0.039	1	CD8_activated	CD8 activated	Post-ART_1y vs Pre-HIV
chr10-43573533-43574785	0.852449036781262	0.0859630184847064	0.096	0.09	1	CD8_activated	CD8 activated	Post-ART_1y vs Pre-HIV
chr18-50374279-50375386	0.8524615757115	0.264724600753405	0.25	0.198	1	CD8_activated	CD8 activated	Post-ART_1y vs Pre-HIV
chr20-38692099-38692894	0.852565808079425	-0.201602934358433	0.013	0.015	1	CD8_activated	CD8 activated	Post-ART_1y vs Pre-HIV
chr1-84969676-84970032	0.85257236252528	0.306717388859899	0.015	0.013	1	CD8_activated	CD8 activated	Post-ART_1y vs Pre-HIV
chr18-864595-865141	0.852583864624558	0.433825856868698	0.026	0.018	1	CD8_activated	CD8 activated	Post-ART_1y vs Pre-HIV
chr7-77687194-77688221	0.852586141174488	1.36615337798047	0.013	0.005	1	CD8_activated	CD8 activated	Post-ART_1y vs Pre-HIV
chr7-24572161-24574354	0.852600689747077	0.0912114645177484	0.208	0.183	1	CD8_activated	CD8 activated	Post-ART_1y vs Pre-HIV
chr11-287776-290500	0.852630815159137	0.0886991732993792	0.145	0.123	1	CD8_activated	CD8 activated	Post-ART_1y vs Pre-HIV
chr4-184250504-184251183	0.852644307042279	0.292712540950721	0.024	0.018	1	CD8_activated	CD8 activated	Post-ART_1y vs Pre-HIV
chr16-57666926-57668522	0.852686701979297	0.273357179996665	0.013	0.01	1	CD8_activated	CD8 activated	Post-ART_1y vs Pre-HIV
chr4-99087898-99089651	0.852692159545084	0.205710940675186	0.212	0.175	1	CD8_activated	CD8 activated	Post-ART_1y vs Pre-HIV
chr6-5030347-5031033	0.852693573510888	0.533806561475253	0.017	0.01	1	CD8_activated	CD8 activated	Post-ART_1y vs Pre-HIV
chr9-121074070-121075709	0.852697626737363	0.105082641062108	0.191	0.167	1	CD8_activated	CD8 activated	Post-ART_1y vs Pre-HIV
chr15-62389870-62392168	0.85269930523619	0.517038172438266	0.078	0.054	1	CD8_activated	CD8 activated	Post-ART_1y vs Pre-HIV
chr6-31356318-31357583	0.852710566515537	0.390533951429655	0.293	0.219	1	CD8_activated	CD8 activated	Post-ART_1y vs Pre-HIV
chr12-64657515-64658393	0.852743222654654	0.199833087065503	0.081	0.067	1	CD8_activated	CD8 activated	Post-ART_1y vs Pre-HIV
chr15-60520062-60521124	0.852743704409411	0.566880564205362	0.023	0.015	1	CD8_activated	CD8 activated	Post-ART_1y vs Pre-HIV
chr4-6986193-6987853	0.852771173778116	0.117376323719659	0.329	0.278	1	CD8_activated	CD8 activated	Post-ART_1y vs Pre-HIV
chr11-6362733-6363433	0.852807564256252	0.0820723030383066	0.013	0.013	1	CD8_activated	CD8 activated	Post-ART_1y vs Pre-HIV
chr6-82246849-82248404	0.852817977255607	0.174184744739745	0.203	0.175	1	CD8_activated	CD8 activated	Post-ART_1y vs Pre-HIV
chr6-30219040-30219551	0.852853045568847	0.891596397989938	0.031	0.015	1	CD8_activated	CD8 activated	Post-ART_1y vs Pre-HIV
chr10-3782194-3783636	0.85285584268927	0.182077316197459	0.213	0.172	1	CD8_activated	CD8 activated	Post-ART_1y vs Pre-HIV
chr8-142474928-142476130	0.85286802936096	0.052296362787432	0.169	0.152	1	CD8_activated	CD8 activated	Post-ART_1y vs Pre-HIV
chr1-26370560-26370942	0.852899519435946	-0.115887814102882	0.013	0.013	1	CD8_activated	CD8 activated	Post-ART_1y vs Pre-HIV
chrX-124338908-124339449	0.852934862413884	0.551952412947217	0.042	0.028	1	CD8_activated	CD8 activated	Post-ART_1y vs Pre-HIV
chrX-13486692-13487579	0.852938364844991	0.321429446398528	0.013	0.01	1	CD8_activated	CD8 activated	Post-ART_1y vs Pre-HIV
chr15-80072035-80072704	0.852953284342723	0.261451834984093	0.024	0.023	1	CD8_activated	CD8 activated	Post-ART_1y vs Pre-HIV
chr4-26887119-26887469	0.85297580529206	0.861249755897709	0.037	0.021	1	CD8_activated	CD8 activated	Post-ART_1y vs Pre-HIV
chr9-134185450-134186067	0.85302866564436	0.174784295719522	0.013	0.01	1	CD8_activated	CD8 activated	Post-ART_1y vs Pre-HIV
chr20-63009965-63010729	0.853057600730415	0.275004672051235	0.049	0.039	1	CD8_activated	CD8 activated	Post-ART_1y vs Pre-HIV
chr11-18267614-18268734	0.853070003338479	0.13436610259956	0.012	0.01	1	CD8_activated	CD8 activated	Post-ART_1y vs Pre-HIV
chr18-49898286-49898786	0.853088483424572	0.661049341314724	0.015	0.01	1	CD8_activated	CD8 activated	Post-ART_1y vs Pre-HIV
chr17-51258785-51261992	0.853096077160944	0.113858244784404	0.441	0.373	1	CD8_activated	CD8 activated	Post-ART_1y vs Pre-HIV
chr1-211513811-211514371	0.85310308343983	0.0426916866033933	0.024	0.023	1	CD8_activated	CD8 activated	Post-ART_1y vs Pre-HIV
chr10-97095781-97096928	0.853124477890049	0.227581047643652	0.031	0.026	1	CD8_activated	CD8 activated	Post-ART_1y vs Pre-HIV
chr11-62855037-62856599	0.853146258230893	0.161202868534295	0.303	0.247	1	CD8_activated	CD8 activated	Post-ART_1y vs Pre-HIV
chr6-118891020-118891299	0.853153039381313	-0.170094462812473	0.008	0.01	1	CD8_activated	CD8 activated	Post-ART_1y vs Pre-HIV
chr1-108961137-108961540	0.85316515228474	0.424185042538107	0.058	0.041	1	CD8_activated	CD8 activated	Post-ART_1y vs Pre-HIV
chr21-34967126-34968019	0.853195815290201	0.0537266942637515	0.023	0.021	1	CD8_activated	CD8 activated	Post-ART_1y vs Pre-HIV
chr9-113406844-113407186	0.853214340504286	-0.114529010431433	0.036	0.036	1	CD8_activated	CD8 activated	Post-ART_1y vs Pre-HIV
chr17-18224764-18226591	0.853242285264152	0.204551699214179	0.266	0.216	1	CD8_activated	CD8 activated	Post-ART_1y vs Pre-HIV
chr16-12075701-12076353	0.853251295758258	0.351702840704885	0.017	0.013	1	CD8_activated	CD8 activated	Post-ART_1y vs Pre-HIV
chr3-122609560-122610501	0.853277685706201	0.665071827255789	0.027	0.018	1	CD8_activated	CD8 activated	Post-ART_1y vs Pre-HIV
chr8-144684270-144686704	0.853293418936957	0.400165717438496	0.066	0.046	1	CD8_activated	CD8 activated	Post-ART_1y vs Pre-HIV
chrX-123884192-123885109	0.853305123464634	0.0927540578731318	0.017	0.015	1	CD8_activated	CD8 activated	Post-ART_1y vs Pre-HIV
chr1-226444420-226445409	0.853320021446109	0.860371593453607	0.044	0.023	1	CD8_activated	CD8 activated	Post-ART_1y vs Pre-HIV
chr19-35946550-35947925	0.853347647261549	0.374086610930898	0.061	0.044	1	CD8_activated	CD8 activated	Post-ART_1y vs Pre-HIV
chr7-45007617-45008528	0.853368659769775	0.932918553847969	0.014	0.008	1	CD8_activated	CD8 activated	Post-ART_1y vs Pre-HIV
chr3-4632896-4633727	0.853420485523053	0.696437286497106	0.015	0.01	1	CD8_activated	CD8 activated	Post-ART_1y vs Pre-HIV
chr13-44917139-44918939	0.853445126437029	0.184984176122419	0.307	0.26	1	CD8_activated	CD8 activated	Post-ART_1y vs Pre-HIV
chr19-7871346-7872373	0.853492830779988	0.331443738572679	0.078	0.059	1	CD8_activated	CD8 activated	Post-ART_1y vs Pre-HIV
chr4-77385027-77385712	0.853511535927232	0.602833109143787	0.015	0.01	1	CD8_activated	CD8 activated	Post-ART_1y vs Pre-HIV
chr15-90412287-90414276	0.853564288218685	0.157038708056729	0.028	0.023	1	CD8_activated	CD8 activated	Post-ART_1y vs Pre-HIV
chr2-112655931-112656260	0.853586893802226	0.709711411010375	0.011	0.008	1	CD8_activated	CD8 activated	Post-ART_1y vs Pre-HIV
chr16-74998112-75000960	0.853637901341366	0.197184220544648	0.197	0.165	1	CD8_activated	CD8 activated	Post-ART_1y vs Pre-HIV
chr22-23173707-23174260	0.853662057312212	0.329036149110185	0.028	0.023	1	CD8_activated	CD8 activated	Post-ART_1y vs Pre-HIV
chr7-131013147-131013557	0.853674454069903	-0.0245980495985076	0.011	0.01	1	CD8_activated	CD8 activated	Post-ART_1y vs Pre-HIV
chr18-77063170-77063546	0.853686847976697	0.0755745824539393	0.053	0.046	1	CD8_activated	CD8 activated	Post-ART_1y vs Pre-HIV
chr11-2385125-2385475	0.853702650122208	0.299250180999823	0.01	0.008	1	CD8_activated	CD8 activated	Post-ART_1y vs Pre-HIV
chr16-68590142-68590838	0.853703208201047	-0.151491088532397	0.01	0.01	1	CD8_activated	CD8 activated	Post-ART_1y vs Pre-HIV
chrY-7085052-7086085	0.853706424560461	0.533315649761295	0.032	0.021	1	CD8_activated	CD8 activated	Post-ART_1y vs Pre-HIV
chr6-26554631-26555417	0.853716425301471	0.463636679575878	0.041	0.028	1	CD8_activated	CD8 activated	Post-ART_1y vs Pre-HIV
chr8-59043475-59044471	0.853781039249463	0.269294474902848	0.023	0.018	1	CD8_activated	CD8 activated	Post-ART_1y vs Pre-HIV
chr1-226625949-226627077	0.853805236355648	0.325036494817096	0.062	0.046	1	CD8_activated	CD8 activated	Post-ART_1y vs Pre-HIV
chr8-120740481-120741142	0.853806292407013	0.303759056260132	0.037	0.031	1	CD8_activated	CD8 activated	Post-ART_1y vs Pre-HIV
chr12-122190533-122191359	0.853812935872229	0.0544927706838032	0.04	0.039	1	CD8_activated	CD8 activated	Post-ART_1y vs Pre-HIV
chr18-2713991-2714442	0.853834743786603	0.184400008939603	0.01	0.008	1	CD8_activated	CD8 activated	Post-ART_1y vs Pre-HIV
chr2-192161418-192162746	0.853841137824279	1.19539042579261	0.011	0.005	1	CD8_activated	CD8 activated	Post-ART_1y vs Pre-HIV
chr14-100074692-100075082	0.853886719302544	0.160227933736218	0.024	0.021	1	CD8_activated	CD8 activated	Post-ART_1y vs Pre-HIV
chr9-129624165-129624421	0.853905866889154	0.219412938447873	0.027	0.023	1	CD8_activated	CD8 activated	Post-ART_1y vs Pre-HIV
chr17-2058152-2059504	0.853910868552128	0.397245682442349	0.034	0.026	1	CD8_activated	CD8 activated	Post-ART_1y vs Pre-HIV
chr7-151225876-151227758	0.853981886400915	0.171899689688278	0.301	0.247	1	CD8_activated	CD8 activated	Post-ART_1y vs Pre-HIV
chr1-147224665-147226192	0.854020794622876	-0.0119180093117994	0.037	0.036	1	CD8_activated	CD8 activated	Post-ART_1y vs Pre-HIV
chr5-112922925-112924194	0.854024331091392	0.350243933499757	0.156	0.111	1	CD8_activated	CD8 activated	Post-ART_1y vs Pre-HIV
chr13-23817807-23818232	0.854081244816068	0.0640569609721977	0.012	0.01	1	CD8_activated	CD8 activated	Post-ART_1y vs Pre-HIV
chr12-105106931-105108388	0.854082175617305	0.130881336442535	0.282	0.239	1	CD8_activated	CD8 activated	Post-ART_1y vs Pre-HIV
chr6-90412894-90414619	0.854110602497163	0.28290328008409	0.12	0.093	1	CD8_activated	CD8 activated	Post-ART_1y vs Pre-HIV
chrX-55717055-55718513	0.854122574296707	0.0474580045666948	0.143	0.126	1	CD8_activated	CD8 activated	Post-ART_1y vs Pre-HIV
chr8-123516759-123517386	0.854135670961143	-0.0684858920717666	0.012	0.013	1	CD8_activated	CD8 activated	Post-ART_1y vs Pre-HIV
chr2-85827099-85827942	0.854186804142115	0.198279334829233	0.069	0.059	1	CD8_activated	CD8 activated	Post-ART_1y vs Pre-HIV
chr16-5071292-5072590	0.854214748573747	0.224910326878039	0.199	0.167	1	CD8_activated	CD8 activated	Post-ART_1y vs Pre-HIV
chr20-38747415-38748995	0.854251197466914	0.11423924817039	0.355	0.301	1	CD8_activated	CD8 activated	Post-ART_1y vs Pre-HIV
chr19-18294363-18294948	0.85430983059842	0.157799838876644	0.147	0.123	1	CD8_activated	CD8 activated	Post-ART_1y vs Pre-HIV
chr22-42621241-42621912	0.854342827817381	0.379487401840858	0.029	0.021	1	CD8_activated	CD8 activated	Post-ART_1y vs Pre-HIV
chr1-149811927-149812706	0.854353853964776	0.188088394649723	0.105	0.09	1	CD8_activated	CD8 activated	Post-ART_1y vs Pre-HIV
chr9-136408916-136409386	0.854360239439503	0.283009841132227	0.01	0.008	1	CD8_activated	CD8 activated	Post-ART_1y vs Pre-HIV
chr17-80876778-80877954	0.854362731976343	0.238598307435694	0.057	0.046	1	CD8_activated	CD8 activated	Post-ART_1y vs Pre-HIV
chr4-7938721-7940159	0.854395826017174	0.144083504874188	0.206	0.177	1	CD8_activated	CD8 activated	Post-ART_1y vs Pre-HIV
chr4-123908-125687	0.854403901903723	0.30531671498026	0.215	0.167	1	CD8_activated	CD8 activated	Post-ART_1y vs Pre-HIV
chr2-216015606-216016344	0.854408956320822	0.366286815105996	0.068	0.051	1	CD8_activated	CD8 activated	Post-ART_1y vs Pre-HIV
chr7-69603822-69604320	0.85443474394385	0.197577327829673	0.017	0.015	1	CD8_activated	CD8 activated	Post-ART_1y vs Pre-HIV
chr19-57239855-57241309	0.854437154265114	0.219603447711053	0.243	0.193	1	CD8_activated	CD8 activated	Post-ART_1y vs Pre-HIV
chrX-73562570-73564031	0.854453726517071	0.123030893765322	0.106	0.093	1	CD8_activated	CD8 activated	Post-ART_1y vs Pre-HIV
chr20-2651706-2653523	0.854484039608143	0.164213579665632	0.347	0.298	1	CD8_activated	CD8 activated	Post-ART_1y vs Pre-HIV
chr17-2265689-2267148	0.85450034811606	0.203314873106873	0.246	0.203	1	CD8_activated	CD8 activated	Post-ART_1y vs Pre-HIV
chr14-68734035-68734864	0.854508376420253	0.634371349614414	0.024	0.015	1	CD8_activated	CD8 activated	Post-ART_1y vs Pre-HIV
chr9-4759165-4760638	0.854522290799402	0.207877580298405	0.04	0.036	1	CD8_activated	CD8 activated	Post-ART_1y vs Pre-HIV
chr2-127485209-127486900	0.854569271460808	0.307130423409378	0.013	0.01	1	CD8_activated	CD8 activated	Post-ART_1y vs Pre-HIV
chr1-32413457-32414292	0.854625249423878	0.234352968119448	0.034	0.028	1	CD8_activated	CD8 activated	Post-ART_1y vs Pre-HIV
chr17-78747341-78749155	0.854626371235718	0.16670135238695	0.132	0.113	1	CD8_activated	CD8 activated	Post-ART_1y vs Pre-HIV
chr8-120938713-120939731	0.854660097445292	0.0625267387664592	0.014	0.013	1	CD8_activated	CD8 activated	Post-ART_1y vs Pre-HIV
chr17-29721793-29724013	0.854671712837817	0.281192139783605	0.074	0.059	1	CD8_activated	CD8 activated	Post-ART_1y vs Pre-HIV
chr13-52454411-52456087	0.854685082283553	0.315513434109514	0.348	0.265	1	CD8_activated	CD8 activated	Post-ART_1y vs Pre-HIV
chr9-76465627-76466541	0.854730503268639	0.751790040952125	0.013	0.008	1	CD8_activated	CD8 activated	Post-ART_1y vs Pre-HIV
chr6-188506-189251	0.854768487185972	0.565695009960705	0.071	0.046	1	CD8_activated	CD8 activated	Post-ART_1y vs Pre-HIV
chr8-124604351-124605721	0.854771129928417	-0.0663946884526805	0.048	0.046	1	CD8_activated	CD8 activated	Post-ART_1y vs Pre-HIV
chr9-113518184-113518425	0.854808615592829	0.123492439528873	0.01	0.008	1	CD8_activated	CD8 activated	Post-ART_1y vs Pre-HIV
chr22-22758562-22759826	0.854812240741206	-0.35984562293403	0.039	0.049	1	CD8_activated	CD8 activated	Post-ART_1y vs Pre-HIV
chr12-96205757-96206469	0.854886376875387	0.152814078238896	0.013	0.01	1	CD8_activated	CD8 activated	Post-ART_1y vs Pre-HIV
chr7-131032675-131033041	0.854896477694777	0.669387932178615	0.01	0.005	1	CD8_activated	CD8 activated	Post-ART_1y vs Pre-HIV
chr10-102322665-102323314	0.854897981243308	0.265760867630202	0.01	0.008	1	CD8_activated	CD8 activated	Post-ART_1y vs Pre-HIV
chr7-149865215-149865836	0.854941870489873	0.604284186712239	0.024	0.015	1	CD8_activated	CD8 activated	Post-ART_1y vs Pre-HIV
chr12-48788215-48789883	0.854978812319729	1.53180584806108	0.01	0.003	1	CD8_activated	CD8 activated	Post-ART_1y vs Pre-HIV
chrX-18390642-18391322	0.854993247681323	0.547305892833613	0.013	0.008	1	CD8_activated	CD8 activated	Post-ART_1y vs Pre-HIV
chr15-73907856-73908835	0.855111028786251	0.270769785933295	0.01	0.008	1	CD8_activated	CD8 activated	Post-ART_1y vs Pre-HIV
chr1-108897808-108898473	0.85511483839413	-0.284300842656513	0.016	0.021	1	CD8_activated	CD8 activated	Post-ART_1y vs Pre-HIV
chr2-97644938-97646685	0.855126895443339	0.239903718236902	0.301	0.229	1	CD8_activated	CD8 activated	Post-ART_1y vs Pre-HIV
chr11-117143464-117145683	0.855178685366129	0.119241622627832	0.198	0.167	1	CD8_activated	CD8 activated	Post-ART_1y vs Pre-HIV
chr20-32538264-32538865	0.855267852511658	0.512151114217186	0.041	0.026	1	CD8_activated	CD8 activated	Post-ART_1y vs Pre-HIV
chr4-112522736-112524409	0.855312845893334	0.512032140724613	0.058	0.036	1	CD8_activated	CD8 activated	Post-ART_1y vs Pre-HIV
chr19-34171483-34173731	0.855366001043915	-0.00458788546567479	0.284	0.267	1	CD8_activated	CD8 activated	Post-ART_1y vs Pre-HIV
chr3-58584599-58585716	0.855379947501436	0.623104149821922	0.022	0.015	1	CD8_activated	CD8 activated	Post-ART_1y vs Pre-HIV
chr16-57542119-57542949	0.855396396323048	0.121562671849405	0.031	0.028	1	CD8_activated	CD8 activated	Post-ART_1y vs Pre-HIV
chr12-47110729-47111870	0.855409738927458	0.827467448483142	0.023	0.013	1	CD8_activated	CD8 activated	Post-ART_1y vs Pre-HIV
chr17-74736245-74738791	0.855430602390183	0.233867494687424	0.219	0.172	1	CD8_activated	CD8 activated	Post-ART_1y vs Pre-HIV
chr2-231714895-231715502	0.855439753515569	0.334477227551198	0.07	0.051	1	CD8_activated	CD8 activated	Post-ART_1y vs Pre-HIV
chr1-31848100-31849163	0.855474800050168	0.351479513775494	0.023	0.015	1	CD8_activated	CD8 activated	Post-ART_1y vs Pre-HIV
chr17-36066159-36067153	0.855484157095395	0.355215179627167	0.17	0.129	1	CD8_activated	CD8 activated	Post-ART_1y vs Pre-HIV
chr4-77203246-77203967	0.855517806972724	0.427250958624643	0.017	0.013	1	CD8_activated	CD8 activated	Post-ART_1y vs Pre-HIV
chrX-149871512-149872374	0.855538402681926	0.00968661205434529	0.012	0.013	1	CD8_activated	CD8 activated	Post-ART_1y vs Pre-HIV
chr22-35399257-35400664	0.855557244664703	0.26604934024337	0.302	0.234	1	CD8_activated	CD8 activated	Post-ART_1y vs Pre-HIV
chr7-27784306-27784804	0.855560078680348	0.0574775116629103	0.015	0.015	1	CD8_activated	CD8 activated	Post-ART_1y vs Pre-HIV
chr3-46088812-46090537	0.855563420532116	-0.0413643673523696	0.011	0.01	1	CD8_activated	CD8 activated	Post-ART_1y vs Pre-HIV
chr1-228083893-228084196	0.855579070518347	0.247645234733204	0.022	0.018	1	CD8_activated	CD8 activated	Post-ART_1y vs Pre-HIV
chr9-91948646-91949414	0.855586756868204	0.0221374574868012	0.01	0.01	1	CD8_activated	CD8 activated	Post-ART_1y vs Pre-HIV
chr17-63697443-63698182	0.855592968897178	0.210016878358454	0.158	0.126	1	CD8_activated	CD8 activated	Post-ART_1y vs Pre-HIV
chr6-156563945-156564890	0.855594344115177	0.575494323196242	0.025	0.018	1	CD8_activated	CD8 activated	Post-ART_1y vs Pre-HIV
chrX-154135339-154137211	0.855595246404649	0.319959572125058	0.075	0.059	1	CD8_activated	CD8 activated	Post-ART_1y vs Pre-HIV
chr10-122342013-122342998	0.855645153364213	0.226074920493993	0.017	0.013	1	CD8_activated	CD8 activated	Post-ART_1y vs Pre-HIV
chr10-15208099-15209351	0.855709355478406	0.388284743465787	0.075	0.054	1	CD8_activated	CD8 activated	Post-ART_1y vs Pre-HIV
chr6-27591821-27593335	0.85573266244695	0.261000194465511	0.027	0.021	1	CD8_activated	CD8 activated	Post-ART_1y vs Pre-HIV
chr1-225849683-225850355	0.855749949589133	0.436350080390702	0.012	0.008	1	CD8_activated	CD8 activated	Post-ART_1y vs Pre-HIV
chr1-225923400-225924907	0.855802964196192	0.123486362004767	0.299	0.257	1	CD8_activated	CD8 activated	Post-ART_1y vs Pre-HIV
chr7-93165228-93165875	0.855843337435935	-0.118010232015708	0.023	0.026	1	CD8_activated	CD8 activated	Post-ART_1y vs Pre-HIV
chr15-74695211-74696630	0.855853404018222	0.376630581689723	0.15	0.108	1	CD8_activated	CD8 activated	Post-ART_1y vs Pre-HIV
chr2-233240872-233241261	0.855854361873606	0.30872607883014	0.01	0.008	1	CD8_activated	CD8 activated	Post-ART_1y vs Pre-HIV
chr6-27738086-27738919	0.855870403415999	0.240788971153738	0.03	0.023	1	CD8_activated	CD8 activated	Post-ART_1y vs Pre-HIV
chr8-21908769-21909385	0.855884784362204	0.922045995077755	0.018	0.01	1	CD8_activated	CD8 activated	Post-ART_1y vs Pre-HIV
chr16-4733651-4735367	0.85588484846445	0.071907437543084	0.282	0.252	1	CD8_activated	CD8 activated	Post-ART_1y vs Pre-HIV
chr17-38815673-38816213	0.855888855130608	-0.0748187375277909	0.015	0.015	1	CD8_activated	CD8 activated	Post-ART_1y vs Pre-HIV
chr1-156419765-156422063	0.855913089549629	0.374241182081398	0.129	0.095	1	CD8_activated	CD8 activated	Post-ART_1y vs Pre-HIV
chr2-222971232-222972055	0.85592181258527	-0.311550515707488	0.016	0.018	1	CD8_activated	CD8 activated	Post-ART_1y vs Pre-HIV
chr14-93977715-93978874	0.855925359704412	0.259573658070954	0.07	0.057	1	CD8_activated	CD8 activated	Post-ART_1y vs Pre-HIV
chr5-102763548-102763849	0.855934462164849	0.275332673867092	0.013	0.01	1	CD8_activated	CD8 activated	Post-ART_1y vs Pre-HIV
chr2-105373673-105374358	0.855956569995205	0.069250457080813	0.037	0.033	1	CD8_activated	CD8 activated	Post-ART_1y vs Pre-HIV
chr12-76036863-76037476	0.855967238125363	0.0180303531916488	0.035	0.033	1	CD8_activated	CD8 activated	Post-ART_1y vs Pre-HIV
chrX-23781011-23782164	0.85601238390142	0.517083830260201	0.068	0.046	1	CD8_activated	CD8 activated	Post-ART_1y vs Pre-HIV
chr1-160855283-160856111	0.856022428091745	0.357793567869252	0.026	0.021	1	CD8_activated	CD8 activated	Post-ART_1y vs Pre-HIV
chr1-958744-961105	0.856037815729035	0.123368324607521	0.298	0.252	1	CD8_activated	CD8 activated	Post-ART_1y vs Pre-HIV
chr10-45726540-45727524	0.856054657524896	-0.0305361217099209	0.054	0.054	1	CD8_activated	CD8 activated	Post-ART_1y vs Pre-HIV
chr15-40421377-40422487	0.856058140898152	0.15045573981707	0.064	0.054	1	CD8_activated	CD8 activated	Post-ART_1y vs Pre-HIV
chr11-34356598-34359588	0.856077235339204	0.140724427629104	0.333	0.275	1	CD8_activated	CD8 activated	Post-ART_1y vs Pre-HIV
chr2-74249788-74250600	0.856128646838467	0.457816903399189	0.017	0.013	1	CD8_activated	CD8 activated	Post-ART_1y vs Pre-HIV
chr1-159780207-159781640	0.856178681208022	0.200289235864532	0.309	0.257	1	CD8_activated	CD8 activated	Post-ART_1y vs Pre-HIV
chr9-122930707-122932155	0.856199676124907	0.039449625291391	0.18	0.162	1	CD8_activated	CD8 activated	Post-ART_1y vs Pre-HIV
chr2-12127220-12128069	0.856200347281049	0.200373455557834	0.012	0.01	1	CD8_activated	CD8 activated	Post-ART_1y vs Pre-HIV
chr5-138331074-138332379	0.856220570262528	0.192118849119066	0.32	0.267	1	CD8_activated	CD8 activated	Post-ART_1y vs Pre-HIV
chr1-230122907-230124447	0.85627349234226	0.509356017893029	0.018	0.013	1	CD8_activated	CD8 activated	Post-ART_1y vs Pre-HIV
chr8-23230214-23231357	0.856289295556928	0.199547577617949	0.037	0.031	1	CD8_activated	CD8 activated	Post-ART_1y vs Pre-HIV
chrX-52934063-52935653	0.856293256387687	0.181964149217749	0.183	0.149	1	CD8_activated	CD8 activated	Post-ART_1y vs Pre-HIV
chr19-49084644-49086111	0.856293680951137	0.0913903887216765	0.345	0.296	1	CD8_activated	CD8 activated	Post-ART_1y vs Pre-HIV
chr17-76537340-76538650	0.856295558932793	0.462286232041226	0.015	0.01	1	CD8_activated	CD8 activated	Post-ART_1y vs Pre-HIV
chr8-127733930-127734390	0.856394921403724	0.325694014918857	0.099	0.077	1	CD8_activated	CD8 activated	Post-ART_1y vs Pre-HIV
chr8-48921232-48922123	0.856404912539721	0.921920187364747	0.014	0.008	1	CD8_activated	CD8 activated	Post-ART_1y vs Pre-HIV
chr12-6964807-6965381	0.856412800905031	0.181903101144376	0.076	0.064	1	CD8_activated	CD8 activated	Post-ART_1y vs Pre-HIV
chr10-13351643-13351865	0.856433228397659	0.72762460895747	0.012	0.008	1	CD8_activated	CD8 activated	Post-ART_1y vs Pre-HIV
chr2-112763961-112765105	0.856434469120361	0.188380575866617	0.292	0.239	1	CD8_activated	CD8 activated	Post-ART_1y vs Pre-HIV
chr11-3341160-3341598	0.856451030221777	0.2246398860864	0.011	0.008	1	CD8_activated	CD8 activated	Post-ART_1y vs Pre-HIV
chr22-20402773-20403753	0.856463700888744	0.513224315231884	0.016	0.01	1	CD8_activated	CD8 activated	Post-ART_1y vs Pre-HIV
chr2-26144787-26145398	0.856505813061394	0.16500215568913	0.023	0.021	1	CD8_activated	CD8 activated	Post-ART_1y vs Pre-HIV
chr17-35087805-35090138	0.856580028024644	0.0207288429070129	0.342	0.324	1	CD8_activated	CD8 activated	Post-ART_1y vs Pre-HIV
chr12-101939607-101940122	0.856585163443287	0.471602386556976	0.012	0.008	1	CD8_activated	CD8 activated	Post-ART_1y vs Pre-HIV
chr1-25819224-25821368	0.85658955108286	0.243988999503354	0.31	0.247	1	CD8_activated	CD8 activated	Post-ART_1y vs Pre-HIV
chr4-86593715-86595358	0.856612937115672	0.0336431657609015	0.013	0.013	1	CD8_activated	CD8 activated	Post-ART_1y vs Pre-HIV
chr16-79315732-79316521	0.856621137431033	0.0341948446543565	0.01	0.01	1	CD8_activated	CD8 activated	Post-ART_1y vs Pre-HIV
chr3-123558775-123559395	0.856625455077498	1.00805887004655	0.016	0.008	1	CD8_activated	CD8 activated	Post-ART_1y vs Pre-HIV
chr10-6678046-6678530	0.856702484912851	0.325496597210079	0.013	0.01	1	CD8_activated	CD8 activated	Post-ART_1y vs Pre-HIV
chr1-41799782-41800890	0.856719787615546	0.609378140410397	0.019	0.013	1	CD8_activated	CD8 activated	Post-ART_1y vs Pre-HIV
chrX-110160319-110160812	0.856722950465467	0.884178476515636	0.01	0.005	1	CD8_activated	CD8 activated	Post-ART_1y vs Pre-HIV
chr19-48393657-48394024	0.856724247802674	0.0890076507217978	0.018	0.015	1	CD8_activated	CD8 activated	Post-ART_1y vs Pre-HIV
chr20-59948084-59949440	0.856730904463733	0.711592431621436	0.039	0.026	1	CD8_activated	CD8 activated	Post-ART_1y vs Pre-HIV
chr19-18587920-18589761	0.856741814001524	0.0765246131913931	0.304	0.267	1	CD8_activated	CD8 activated	Post-ART_1y vs Pre-HIV
chr1-207866513-207867094	0.856796823673483	0.617030227078735	0.016	0.01	1	CD8_activated	CD8 activated	Post-ART_1y vs Pre-HIV
chr2-27118415-27119286	0.856823616923182	1.1561920711334	0.012	0.005	1	CD8_activated	CD8 activated	Post-ART_1y vs Pre-HIV
chr1-156129995-156130629	0.856849721539562	0.310104828182953	0.052	0.041	1	CD8_activated	CD8 activated	Post-ART_1y vs Pre-HIV
chr20-23919574-23920591	0.856866648148564	-0.0227962796383965	0.022	0.021	1	CD8_activated	CD8 activated	Post-ART_1y vs Pre-HIV
chr16-17070393-17071604	0.856893536219814	0.679868218876715	0.058	0.036	1	CD8_activated	CD8 activated	Post-ART_1y vs Pre-HIV
chr15-70257161-70258249	0.856908806485145	-0.12603773841487	0.01	0.01	1	CD8_activated	CD8 activated	Post-ART_1y vs Pre-HIV
chr1-42681080-42683559	0.856912831979096	0.144927209985566	0.356	0.306	1	CD8_activated	CD8 activated	Post-ART_1y vs Pre-HIV
chr15-90657624-90658118	0.856958960233699	0.481939209470992	0.028	0.018	1	CD8_activated	CD8 activated	Post-ART_1y vs Pre-HIV
chr10-68526824-68528291	0.856964878426124	0.157290423482186	0.268	0.226	1	CD8_activated	CD8 activated	Post-ART_1y vs Pre-HIV
chr11-615207-616363	0.857016348753567	0.32854011316403	0.216	0.165	1	CD8_activated	CD8 activated	Post-ART_1y vs Pre-HIV
chr2-119827782-119828507	0.857046714700916	-0.229827126395384	0.011	0.013	1	CD8_activated	CD8 activated	Post-ART_1y vs Pre-HIV
chrX-118502885-118503997	0.857051803456808	0.0924662944678927	0.011	0.01	1	CD8_activated	CD8 activated	Post-ART_1y vs Pre-HIV
chr7-107856618-107857807	0.857102107050534	-0.0403181910369317	0.013	0.013	1	CD8_activated	CD8 activated	Post-ART_1y vs Pre-HIV
chr19-17871727-17872961	0.857109080401125	0.502294232209612	0.022	0.015	1	CD8_activated	CD8 activated	Post-ART_1y vs Pre-HIV
chr9-106862356-106864095	0.857130915618127	1.23010758842256	0.012	0.005	1	CD8_activated	CD8 activated	Post-ART_1y vs Pre-HIV
chr19-45729815-45731266	0.857184079338268	0.21259436913682	0.197	0.159	1	CD8_activated	CD8 activated	Post-ART_1y vs Pre-HIV
chr11-133944761-133945748	0.857188250367951	0.380257211692318	0.162	0.121	1	CD8_activated	CD8 activated	Post-ART_1y vs Pre-HIV
chr1-203870792-203871388	0.857203741519909	0.304136808055202	0.023	0.018	1	CD8_activated	CD8 activated	Post-ART_1y vs Pre-HIV
chr19-18866063-18866865	0.857204056717108	0.469590313661045	0.047	0.031	1	CD8_activated	CD8 activated	Post-ART_1y vs Pre-HIV
chr11-104152755-104153462	0.857204726771751	0.204938361695714	0.014	0.013	1	CD8_activated	CD8 activated	Post-ART_1y vs Pre-HIV
chrX-135213167-135213922	0.857222167729516	0.826946894070919	0.025	0.015	1	CD8_activated	CD8 activated	Post-ART_1y vs Pre-HIV
chr1-172531954-172534021	0.857245637206556	0.08797684618978	0.524	0.455	1	CD8_activated	CD8 activated	Post-ART_1y vs Pre-HIV
chr8-96226928-96227578	0.857269013702861	-0.240557971474051	0.01	0.01	1	CD8_activated	CD8 activated	Post-ART_1y vs Pre-HIV
chr11-5600101-5600641	0.85727437058278	0.371359126691955	0.019	0.015	1	CD8_activated	CD8 activated	Post-ART_1y vs Pre-HIV
chr3-4888719-4889901	0.857330744851483	0.0228834106089764	0.026	0.023	1	CD8_activated	CD8 activated	Post-ART_1y vs Pre-HIV
chr3-63910815-63911225	0.857338004834677	0.232363025317143	0.038	0.033	1	CD8_activated	CD8 activated	Post-ART_1y vs Pre-HIV
chr14-106153269-106153981	0.857389885558681	0.361601049347051	0.022	0.015	1	CD8_activated	CD8 activated	Post-ART_1y vs Pre-HIV
chr1-192608586-192610377	0.857437767069753	0.254315145403002	0.135	0.1	1	CD8_activated	CD8 activated	Post-ART_1y vs Pre-HIV
chr17-47531527-47532443	0.857503324310522	-0.0362895026431125	0.039	0.039	1	CD8_activated	CD8 activated	Post-ART_1y vs Pre-HIV
chr18-12896715-12897382	0.857537716790502	0.328749688928333	0.033	0.026	1	CD8_activated	CD8 activated	Post-ART_1y vs Pre-HIV
chr12-124920011-124920396	0.857559432191901	0.0585349230711447	0.042	0.041	1	CD8_activated	CD8 activated	Post-ART_1y vs Pre-HIV
chr2-174606353-174606707	0.85756117036615	0.279560335476812	0.023	0.018	1	CD8_activated	CD8 activated	Post-ART_1y vs Pre-HIV
chr6-129748935-129750088	0.857563515637382	0.38704981211618	0.049	0.039	1	CD8_activated	CD8 activated	Post-ART_1y vs Pre-HIV
chr15-50878901-50879372	0.857586550818132	0.46288757221222	0.018	0.013	1	CD8_activated	CD8 activated	Post-ART_1y vs Pre-HIV
chr3-170128269-170129483	0.857586882341336	1.73580645189098	0.01	0.003	1	CD8_activated	CD8 activated	Post-ART_1y vs Pre-HIV
chr19-32599166-32600025	0.857592663622296	0.366919247781384	0.017	0.013	1	CD8_activated	CD8 activated	Post-ART_1y vs Pre-HIV
chr9-104743422-104743741	0.857654317414024	0.242345412314029	0.032	0.026	1	CD8_activated	CD8 activated	Post-ART_1y vs Pre-HIV
chr10-17508900-17509529	0.857668678124982	0.432530167644475	0.037	0.026	1	CD8_activated	CD8 activated	Post-ART_1y vs Pre-HIV
chr11-48011267-48012465	0.857731855809847	0.171437846143375	0.22	0.188	1	CD8_activated	CD8 activated	Post-ART_1y vs Pre-HIV
chr5-177310775-177311147	0.857747902747595	0.712549500417897	0.028	0.015	1	CD8_activated	CD8 activated	Post-ART_1y vs Pre-HIV
chr12-96346331-96347680	0.857775885398301	0.42536884011042	0.013	0.01	1	CD8_activated	CD8 activated	Post-ART_1y vs Pre-HIV
chrX-30652362-30654100	0.857781456869335	0.155632754620058	0.206	0.172	1	CD8_activated	CD8 activated	Post-ART_1y vs Pre-HIV
chr15-25859046-25860257	0.857805214666156	0.356725719641704	0.031	0.021	1	CD8_activated	CD8 activated	Post-ART_1y vs Pre-HIV
chr9-89466424-89467599	0.857828376364346	0.733855178795572	0.071	0.041	1	CD8_activated	CD8 activated	Post-ART_1y vs Pre-HIV
chr6-154773528-154774144	0.857828900124247	0.500391718854081	0.016	0.01	1	CD8_activated	CD8 activated	Post-ART_1y vs Pre-HIV
chr17-18157778-18158640	0.857833082455822	0.212633205607451	0.093	0.072	1	CD8_activated	CD8 activated	Post-ART_1y vs Pre-HIV
chr11-3834558-3834876	0.85784189925281	0.265830921561223	0.014	0.013	1	CD8_activated	CD8 activated	Post-ART_1y vs Pre-HIV
chr14-68786897-68787141	0.857845148746293	-0.251934409197875	0.013	0.013	1	CD8_activated	CD8 activated	Post-ART_1y vs Pre-HIV
chr12-3727855-3729380	0.857862839652676	0.0621537243827253	0.097	0.085	1	CD8_activated	CD8 activated	Post-ART_1y vs Pre-HIV
chr3-72976996-72977726	0.857880780542759	0.266238011011208	0.016	0.013	1	CD8_activated	CD8 activated	Post-ART_1y vs Pre-HIV
chr11-118913369-118913871	0.857889079949639	0.355919046902274	0.086	0.064	1	CD8_activated	CD8 activated	Post-ART_1y vs Pre-HIV
chr7-142603766-142604270	0.857897307191154	-0.261630505236134	0.009	0.01	1	CD8_activated	CD8 activated	Post-ART_1y vs Pre-HIV
chr14-73644280-73645469	0.857962642233314	0.26367000291525	0.149	0.121	1	CD8_activated	CD8 activated	Post-ART_1y vs Pre-HIV
chr3-152692997-152693841	0.857967517325257	0.322970034880101	0.01	0.008	1	CD8_activated	CD8 activated	Post-ART_1y vs Pre-HIV
chr1-85580647-85581502	0.857972085346886	1.08155349929253	0.011	0.005	1	CD8_activated	CD8 activated	Post-ART_1y vs Pre-HIV
chr1-30190785-30191869	0.857988167123628	-0.453723550352469	0.013	0.018	1	CD8_activated	CD8 activated	Post-ART_1y vs Pre-HIV
chr11-65443301-65443833	0.85798863195266	-0.225593329708532	0.012	0.013	1	CD8_activated	CD8 activated	Post-ART_1y vs Pre-HIV
chr10-131981252-131982839	0.858050484420668	0.108209382798319	0.178	0.154	1	CD8_activated	CD8 activated	Post-ART_1y vs Pre-HIV
chr17-38673454-38675240	0.858060938824118	0.0367785006707835	0.155	0.139	1	CD8_activated	CD8 activated	Post-ART_1y vs Pre-HIV
chr6-152552450-152552948	0.858090340901531	0.301141963668405	0.022	0.018	1	CD8_activated	CD8 activated	Post-ART_1y vs Pre-HIV
chr10-31759037-31760745	0.858092289420141	0.144128297961869	0.343	0.293	1	CD8_activated	CD8 activated	Post-ART_1y vs Pre-HIV
chr6-32244436-32245428	0.858110695685505	0.47904045551424	0.032	0.021	1	CD8_activated	CD8 activated	Post-ART_1y vs Pre-HIV
chr6-31734617-31735180	0.858114840304419	0.36116619442732	0.055	0.039	1	CD8_activated	CD8 activated	Post-ART_1y vs Pre-HIV
chr13-24274255-24275135	0.858120044791021	0.174982748479621	0.134	0.113	1	CD8_activated	CD8 activated	Post-ART_1y vs Pre-HIV
chr9-131733589-131734613	0.858162039465807	0.498403893988941	0.118	0.085	1	CD8_activated	CD8 activated	Post-ART_1y vs Pre-HIV
chr20-33368989-33369916	0.858162307182942	0.243920676804889	0.092	0.072	1	CD8_activated	CD8 activated	Post-ART_1y vs Pre-HIV
chr6-79949140-79949599	0.858168137590906	0.498308739938015	0.022	0.015	1	CD8_activated	CD8 activated	Post-ART_1y vs Pre-HIV
chr16-85988710-85989231	0.858217465188398	1.24899294939772	0.012	0.005	1	CD8_activated	CD8 activated	Post-ART_1y vs Pre-HIV
chr14-69773643-69774342	0.858230403289622	-0.0662298773175225	0.017	0.015	1	CD8_activated	CD8 activated	Post-ART_1y vs Pre-HIV
chr5-142769310-142771428	0.858240465766308	0.183874020782661	0.38	0.321	1	CD8_activated	CD8 activated	Post-ART_1y vs Pre-HIV
chr19-46967180-46968037	0.858302400222304	0.374431314501523	0.055	0.041	1	CD8_activated	CD8 activated	Post-ART_1y vs Pre-HIV
chr11-46826151-46827096	0.858342076102367	0.459587457390676	0.096	0.064	1	CD8_activated	CD8 activated	Post-ART_1y vs Pre-HIV
chr9-133676714-133677720	0.858345663271187	0.471707854273571	0.064	0.046	1	CD8_activated	CD8 activated	Post-ART_1y vs Pre-HIV
chr15-28098857-28099584	0.858355817575779	0.217921234790996	0.045	0.036	1	CD8_activated	CD8 activated	Post-ART_1y vs Pre-HIV
chr2-241732389-241732846	0.858361374679621	0.01249516400053	0.026	0.026	1	CD8_activated	CD8 activated	Post-ART_1y vs Pre-HIV
chr10-62634726-62635378	0.858362426063731	0.532074552045803	0.011	0.008	1	CD8_activated	CD8 activated	Post-ART_1y vs Pre-HIV
chr5-75336107-75337887	0.858365467749828	0.146396853667034	0.399	0.334	1	CD8_activated	CD8 activated	Post-ART_1y vs Pre-HIV
chr19-38693023-38694299	0.85838906857208	0.18350081451778	0.09	0.077	1	CD8_activated	CD8 activated	Post-ART_1y vs Pre-HIV
chr10-73625006-73626768	0.858393132411147	0.147196178367435	0.276	0.239	1	CD8_activated	CD8 activated	Post-ART_1y vs Pre-HIV
chr1-193121262-193122911	0.858428431990898	0.1897514372807	0.394	0.326	1	CD8_activated	CD8 activated	Post-ART_1y vs Pre-HIV
chr2-25813153-25813837	0.858436341473076	0.341323413711894	0.027	0.021	1	CD8_activated	CD8 activated	Post-ART_1y vs Pre-HIV
chr19-37718851-37720085	0.85847219899539	0.0734418985434795	0.055	0.049	1	CD8_activated	CD8 activated	Post-ART_1y vs Pre-HIV
chr14-22852779-22853752	0.858487709657364	0.342538442424236	0.099	0.077	1	CD8_activated	CD8 activated	Post-ART_1y vs Pre-HIV
chr21-44800886-44802664	0.858556963265277	0.166408178114206	0.179	0.147	1	CD8_activated	CD8 activated	Post-ART_1y vs Pre-HIV
chr6-13431025-13431591	0.858566882728701	0.971626190207828	0.035	0.018	1	CD8_activated	CD8 activated	Post-ART_1y vs Pre-HIV
chr19-6772060-6774127	0.858570287031662	0.0933267335298928	0.208	0.18	1	CD8_activated	CD8 activated	Post-ART_1y vs Pre-HIV
chr1-155176613-155176939	0.858576886004917	0.343978890392296	0.048	0.036	1	CD8_activated	CD8 activated	Post-ART_1y vs Pre-HIV
chr6-7541242-7543157	0.858600036754477	0.938965973726009	0.015	0.008	1	CD8_activated	CD8 activated	Post-ART_1y vs Pre-HIV
chr6-73520061-73522284	0.858606624422474	0.0878404791981497	0.47	0.411	1	CD8_activated	CD8 activated	Post-ART_1y vs Pre-HIV
chr1-42657399-42659107	0.858647539475885	0.343384102650731	0.273	0.198	1	CD8_activated	CD8 activated	Post-ART_1y vs Pre-HIV
chr11-72430787-72431262	0.858663144306226	0.337432984672162	0.017	0.013	1	CD8_activated	CD8 activated	Post-ART_1y vs Pre-HIV
chrX-149527583-149528031	0.858673688032376	0.440634195232136	0.013	0.01	1	CD8_activated	CD8 activated	Post-ART_1y vs Pre-HIV
chr12-117150514-117150992	0.858796528638209	0.267835011495946	0.013	0.01	1	CD8_activated	CD8 activated	Post-ART_1y vs Pre-HIV
chr8-120808603-120812592	0.858815896995248	0.104920855461571	0.258	0.216	1	CD8_activated	CD8 activated	Post-ART_1y vs Pre-HIV
chr6-26175285-26175694	0.858834011793232	0.35680373701067	0.025	0.021	1	CD8_activated	CD8 activated	Post-ART_1y vs Pre-HIV
chr19-49506311-49507155	0.858840506911901	0.619653178906196	0.039	0.023	1	CD8_activated	CD8 activated	Post-ART_1y vs Pre-HIV
chr10-12412565-12413665	0.8588562236889	0.22203925510025	0.03	0.023	1	CD8_activated	CD8 activated	Post-ART_1y vs Pre-HIV
chr19-5952793-5954187	0.858857220177046	0.475696115146825	0.042	0.028	1	CD8_activated	CD8 activated	Post-ART_1y vs Pre-HIV
chr3-150720988-150721868	0.85888079797694	0.592250033708612	0.035	0.023	1	CD8_activated	CD8 activated	Post-ART_1y vs Pre-HIV
chr2-136378489-136379075	0.858882332817863	0.390749838905853	0.041	0.028	1	CD8_activated	CD8 activated	Post-ART_1y vs Pre-HIV
chr1-159922847-159925926	0.85891107625397	0.0171375380871419	0.36	0.329	1	CD8_activated	CD8 activated	Post-ART_1y vs Pre-HIV
chr2-69685392-69686085	0.858919891348245	0.429708768396963	0.032	0.023	1	CD8_activated	CD8 activated	Post-ART_1y vs Pre-HIV
chr16-88703411-88704224	0.858928326666394	0.288516649762918	0.168	0.134	1	CD8_activated	CD8 activated	Post-ART_1y vs Pre-HIV
chr19-54162029-54162787	0.858937577922887	0.275359732692679	0.095	0.077	1	CD8_activated	CD8 activated	Post-ART_1y vs Pre-HIV
chr3-195859104-195859665	0.858948402032916	0.690110707497031	0.033	0.021	1	CD8_activated	CD8 activated	Post-ART_1y vs Pre-HIV
chr3-169771598-169773839	0.858950775467443	0.212309669848279	0.34	0.275	1	CD8_activated	CD8 activated	Post-ART_1y vs Pre-HIV
chr8-9138345-9139020	0.858951459215357	0.183250823080399	0.01	0.008	1	CD8_activated	CD8 activated	Post-ART_1y vs Pre-HIV
chr7-105924503-105925378	0.858996518485355	0.445754575188742	0.016	0.01	1	CD8_activated	CD8 activated	Post-ART_1y vs Pre-HIV
chr2-184596532-184600156	0.858997059342277	0.0241872928196472	0.01	0.008	1	CD8_activated	CD8 activated	Post-ART_1y vs Pre-HIV
chr1-28199123-28200319	0.859002997402955	0.302391870492534	0.146	0.116	1	CD8_activated	CD8 activated	Post-ART_1y vs Pre-HIV
chr14-99729786-99730668	0.859028440910825	0.438076100471014	0.025	0.018	1	CD8_activated	CD8 activated	Post-ART_1y vs Pre-HIV
chr3-141875478-141877540	0.85903786245707	0.134939509703037	0.332	0.293	1	CD8_activated	CD8 activated	Post-ART_1y vs Pre-HIV
chr5-41856312-41857557	0.859048358538576	0.641286627336653	0.039	0.026	1	CD8_activated	CD8 activated	Post-ART_1y vs Pre-HIV
chr3-69057804-69059148	0.859063554997025	0.164037884388343	0.039	0.033	1	CD8_activated	CD8 activated	Post-ART_1y vs Pre-HIV
chr7-101814013-101814516	0.859132615932547	0.304195716403437	0.047	0.036	1	CD8_activated	CD8 activated	Post-ART_1y vs Pre-HIV
chr11-66022216-66022923	0.859160627673642	0.461914940169802	0.048	0.036	1	CD8_activated	CD8 activated	Post-ART_1y vs Pre-HIV
chr16-4371452-4372842	0.85918311112312	-0.0258478479409454	0.118	0.111	1	CD8_activated	CD8 activated	Post-ART_1y vs Pre-HIV
chr13-41463896-41464189	0.859193222788035	0.537024331441482	0.027	0.018	1	CD8_activated	CD8 activated	Post-ART_1y vs Pre-HIV
chr12-116066451-116066984	0.859199119261121	0.129910438412978	0.012	0.01	1	CD8_activated	CD8 activated	Post-ART_1y vs Pre-HIV
chr12-113097997-113098728	0.859209220234202	1.04847384845185	0.026	0.013	1	CD8_activated	CD8 activated	Post-ART_1y vs Pre-HIV
chr8-65951093-65952322	0.859262198033102	0.20892486656657	0.144	0.116	1	CD8_activated	CD8 activated	Post-ART_1y vs Pre-HIV
chr16-48365349-48366891	0.85931063208321	0.327663191367947	0.107	0.082	1	CD8_activated	CD8 activated	Post-ART_1y vs Pre-HIV
chr20-53948492-53950387	0.859354326770549	0.0537503988003905	0.121	0.108	1	CD8_activated	CD8 activated	Post-ART_1y vs Pre-HIV
chr11-62081262-62082402	0.859378837737193	0.231481588694402	0.029	0.023	1	CD8_activated	CD8 activated	Post-ART_1y vs Pre-HIV
chr8-102599835-102601947	0.859438687901627	0.157758771222683	0.045	0.036	1	CD8_activated	CD8 activated	Post-ART_1y vs Pre-HIV
chr1-63323104-63324017	0.859460192055486	0.118540031558418	0.019	0.018	1	CD8_activated	CD8 activated	Post-ART_1y vs Pre-HIV
chr19-2273428-2273984	0.859506998112348	0.222424270285511	0.142	0.113	1	CD8_activated	CD8 activated	Post-ART_1y vs Pre-HIV
chr11-114166691-114167443	0.859524492757507	0.027747584971868	0.023	0.021	1	CD8_activated	CD8 activated	Post-ART_1y vs Pre-HIV
chr12-45668596-45669487	0.859563593870894	0.514376520460974	0.037	0.026	1	CD8_activated	CD8 activated	Post-ART_1y vs Pre-HIV
chr16-10971144-10971807	0.859579803236603	0.123717829683105	0.012	0.01	1	CD8_activated	CD8 activated	Post-ART_1y vs Pre-HIV
chr20-44218337-44218941	0.859580048269246	0.433994700127776	0.025	0.018	1	CD8_activated	CD8 activated	Post-ART_1y vs Pre-HIV
chr4-159202652-159203292	0.85962159033283	0.161897663469265	0.015	0.015	1	CD8_activated	CD8 activated	Post-ART_1y vs Pre-HIV
chr1-101567100-101568118	0.859709680051558	0.437481481108209	0.01	0.008	1	CD8_activated	CD8 activated	Post-ART_1y vs Pre-HIV
chrX-124362051-124362421	0.859764818120704	0.844135367461575	0.014	0.008	1	CD8_activated	CD8 activated	Post-ART_1y vs Pre-HIV
chr17-76382855-76385383	0.859777122183976	0.190437258275764	0.228	0.19	1	CD8_activated	CD8 activated	Post-ART_1y vs Pre-HIV
chr10-11242231-11243367	0.859791612774082	0.362000832966487	0.013	0.01	1	CD8_activated	CD8 activated	Post-ART_1y vs Pre-HIV
chr19-16386453-16386934	0.859796435772749	0.898683975349494	0.029	0.015	1	CD8_activated	CD8 activated	Post-ART_1y vs Pre-HIV
chr11-11848735-11849596	0.859888295144932	0.325560132033666	0.045	0.033	1	CD8_activated	CD8 activated	Post-ART_1y vs Pre-HIV
chr16-89640839-89641491	0.859891288706952	0.509998554803404	0.028	0.021	1	CD8_activated	CD8 activated	Post-ART_1y vs Pre-HIV
chrX-1452152-1454464	0.859897151271402	0.0941940299713049	0.56	0.486	1	CD8_activated	CD8 activated	Post-ART_1y vs Pre-HIV
chr17-75940251-75941454	0.859899924460256	0.182809689675126	0.198	0.162	1	CD8_activated	CD8 activated	Post-ART_1y vs Pre-HIV
chrX-48531145-48531947	0.859944261509499	-0.380707622873977	0.011	0.013	1	CD8_activated	CD8 activated	Post-ART_1y vs Pre-HIV
chr19-53102632-53104003	0.859951012369556	0.168203761848744	0.259	0.221	1	CD8_activated	CD8 activated	Post-ART_1y vs Pre-HIV
chr16-67659503-67661592	0.860029053474869	0.227644358711534	0.415	0.329	1	CD8_activated	CD8 activated	Post-ART_1y vs Pre-HIV
chr5-1724651-1725524	0.86003258672325	0.977881091616403	0.01	0.005	1	CD8_activated	CD8 activated	Post-ART_1y vs Pre-HIV
chr14-102821369-102821572	0.860057952681819	-0.130937559790346	0.01	0.01	1	CD8_activated	CD8 activated	Post-ART_1y vs Pre-HIV
chr1-67214030-67214968	0.860062179674732	0.796756195463348	0.01	0.005	1	CD8_activated	CD8 activated	Post-ART_1y vs Pre-HIV
chrX-2608274-2609788	0.860078988365423	0.25912828548434	0.243	0.195	1	CD8_activated	CD8 activated	Post-ART_1y vs Pre-HIV
chr15-72312442-72312956	0.860081219147725	-0.0531928605936995	0.021	0.021	1	CD8_activated	CD8 activated	Post-ART_1y vs Pre-HIV
chr10-6579786-6581008	0.860120114789468	0.214505864495279	0.148	0.129	1	CD8_activated	CD8 activated	Post-ART_1y vs Pre-HIV
chr5-155943639-155944129	0.860124038860765	-0.369380876569544	0.008	0.01	1	CD8_activated	CD8 activated	Post-ART_1y vs Pre-HIV
chr2-231960872-231962494	0.860126843629861	0.171412302980441	0.148	0.123	1	CD8_activated	CD8 activated	Post-ART_1y vs Pre-HIV
chr11-62380438-62381172	0.860133204911293	0.320765405977189	0.039	0.028	1	CD8_activated	CD8 activated	Post-ART_1y vs Pre-HIV
chr1-33367262-33368267	0.860160618056015	0.449262679367797	0.055	0.041	1	CD8_activated	CD8 activated	Post-ART_1y vs Pre-HIV
chr15-69159927-69161888	0.860250434280523	0.245280668768275	0.189	0.154	1	CD8_activated	CD8 activated	Post-ART_1y vs Pre-HIV
chr2-43609020-43609651	0.860311457434008	0.313645733214338	0.016	0.013	1	CD8_activated	CD8 activated	Post-ART_1y vs Pre-HIV
chr2-85728458-85729471	0.860313125797078	0.340747714143094	0.016	0.013	1	CD8_activated	CD8 activated	Post-ART_1y vs Pre-HIV
chr3-186184745-186185886	0.860325344288261	0.511868026348089	0.014	0.01	1	CD8_activated	CD8 activated	Post-ART_1y vs Pre-HIV
chr17-2302696-2304233	0.860418991758323	0.187617017237848	0.331	0.283	1	CD8_activated	CD8 activated	Post-ART_1y vs Pre-HIV
chr1-111274560-111275415	0.860451788191166	0.816456077567352	0.014	0.008	1	CD8_activated	CD8 activated	Post-ART_1y vs Pre-HIV
chr5-42756283-42757591	0.860470485467908	0.335297491982731	0.024	0.018	1	CD8_activated	CD8 activated	Post-ART_1y vs Pre-HIV
chr21-28744955-28746011	0.860484340413808	-0.0812286791712742	0.05	0.049	1	CD8_activated	CD8 activated	Post-ART_1y vs Pre-HIV
chr19-41351020-41352085	0.860490318080484	0.206117602952477	0.312	0.252	1	CD8_activated	CD8 activated	Post-ART_1y vs Pre-HIV
chrX-72276347-72277512	0.860494396761707	0.320157080921018	0.116	0.09	1	CD8_activated	CD8 activated	Post-ART_1y vs Pre-HIV
chr1-8702604-8703697	0.860505023248871	0.451968310985857	0.046	0.033	1	CD8_activated	CD8 activated	Post-ART_1y vs Pre-HIV
chr2-176187427-176189584	0.860543348308789	-0.0052043039208618	0.014	0.015	1	CD8_activated	CD8 activated	Post-ART_1y vs Pre-HIV
chr5-131163357-131163942	0.860552004115861	0.560281669205353	0.011	0.008	1	CD8_activated	CD8 activated	Post-ART_1y vs Pre-HIV
chr14-23539298-23540119	0.860559478302474	0.170964975923136	0.013	0.013	1	CD8_activated	CD8 activated	Post-ART_1y vs Pre-HIV
chr16-88561732-88562298	0.860599836797135	0.0846814157241007	0.035	0.031	1	CD8_activated	CD8 activated	Post-ART_1y vs Pre-HIV
chr17-76997391-76998952	0.860613346099288	0.384925668947056	0.1	0.075	1	CD8_activated	CD8 activated	Post-ART_1y vs Pre-HIV
chrX-154917830-154918467	0.86064186509057	-0.243854151393812	0.011	0.013	1	CD8_activated	CD8 activated	Post-ART_1y vs Pre-HIV
chr8-19515042-19516379	0.860674889259665	-0.00720826150058329	0.017	0.015	1	CD8_activated	CD8 activated	Post-ART_1y vs Pre-HIV
chr15-45521516-45523197	0.860687605262551	0.0558738611765977	0.087	0.082	1	CD8_activated	CD8 activated	Post-ART_1y vs Pre-HIV
chr11-16737739-16739505	0.860711490407949	0.121675952286145	0.325	0.265	1	CD8_activated	CD8 activated	Post-ART_1y vs Pre-HIV
chr1-45050584-45051656	0.860716433629005	0.443855252419011	0.013	0.01	1	CD8_activated	CD8 activated	Post-ART_1y vs Pre-HIV
chr19-36546754-36547534	0.86071742213753	0.554256334644804	0.011	0.008	1	CD8_activated	CD8 activated	Post-ART_1y vs Pre-HIV
chr9-2763999-2764810	0.86072631922074	0.684224333957904	0.013	0.008	1	CD8_activated	CD8 activated	Post-ART_1y vs Pre-HIV
chr5-154769786-154770642	0.860740288844355	1.23419337726525	0.014	0.005	1	CD8_activated	CD8 activated	Post-ART_1y vs Pre-HIV
chr7-144834503-144836525	0.860782698978958	0.230417684665313	0.257	0.198	1	CD8_activated	CD8 activated	Post-ART_1y vs Pre-HIV
chr11-1573352-1574940	0.860808707651343	0.00482269264815693	0.144	0.129	1	CD8_activated	CD8 activated	Post-ART_1y vs Pre-HIV
chr3-141409870-141410071	0.860821126399296	-0.255848398236165	0.013	0.015	1	CD8_activated	CD8 activated	Post-ART_1y vs Pre-HIV
chr11-102316539-102317980	0.860828923455088	0.231459178089286	0.313	0.242	1	CD8_activated	CD8 activated	Post-ART_1y vs Pre-HIV
chr14-102805225-102806080	0.860830521057884	0.842522983011745	0.052	0.031	1	CD8_activated	CD8 activated	Post-ART_1y vs Pre-HIV
chr9-33142447-33142854	0.860831969058717	0.470703010772613	0.019	0.013	1	CD8_activated	CD8 activated	Post-ART_1y vs Pre-HIV
chr15-89411142-89411811	0.860841259558616	0.936526409749798	0.038	0.021	1	CD8_activated	CD8 activated	Post-ART_1y vs Pre-HIV
chr1-198918735-198920476	0.860891948970908	0.274532278612168	0.05	0.041	1	CD8_activated	CD8 activated	Post-ART_1y vs Pre-HIV
chrY-14523816-14525310	0.8609079804083	0.481914342252865	0.022	0.015	1	CD8_activated	CD8 activated	Post-ART_1y vs Pre-HIV
chr19-55353345-55354940	0.860919038827431	0.287279283627099	0.133	0.108	1	CD8_activated	CD8 activated	Post-ART_1y vs Pre-HIV
chr12-14960619-14962040	0.860926466001686	0.149401036332402	0.302	0.252	1	CD8_activated	CD8 activated	Post-ART_1y vs Pre-HIV
chr10-103859052-103859533	0.860941125005772	0.796511750040711	0.013	0.008	1	CD8_activated	CD8 activated	Post-ART_1y vs Pre-HIV
chr11-3100041-3101114	0.860941286578529	0.222817525340992	0.017	0.015	1	CD8_activated	CD8 activated	Post-ART_1y vs Pre-HIV
chr18-79199626-79200364	0.860943515751495	0.84840406127374	0.03	0.015	1	CD8_activated	CD8 activated	Post-ART_1y vs Pre-HIV
chr20-24948660-24950592	0.86096200548376	0.114334545908726	0.304	0.265	1	CD8_activated	CD8 activated	Post-ART_1y vs Pre-HIV
chr8-100428579-100429087	0.861011729470352	0.100549203535471	0.014	0.013	1	CD8_activated	CD8 activated	Post-ART_1y vs Pre-HIV
chr4-76067337-76068000	0.861017663518483	0.422533852378724	0.014	0.01	1	CD8_activated	CD8 activated	Post-ART_1y vs Pre-HIV
chr14-76843897-76844638	0.861033943240565	0.664658810947048	0.016	0.01	1	CD8_activated	CD8 activated	Post-ART_1y vs Pre-HIV
chr14-21383101-21385589	0.861067966450931	0.109057550423084	0.313	0.262	1	CD8_activated	CD8 activated	Post-ART_1y vs Pre-HIV
chr11-72741246-72742136	0.861072026819679	-0.570534258913029	0.009	0.013	1	CD8_activated	CD8 activated	Post-ART_1y vs Pre-HIV
chr6-33018779-33019620	0.861130554529258	0.540754881157734	0.033	0.021	1	CD8_activated	CD8 activated	Post-ART_1y vs Pre-HIV
chr19-45508404-45509606	0.86121226903731	0.37102050060866	0.067	0.051	1	CD8_activated	CD8 activated	Post-ART_1y vs Pre-HIV
chr1-192516316-192517304	0.861221938325326	0.34018782928819	0.164	0.121	1	CD8_activated	CD8 activated	Post-ART_1y vs Pre-HIV
chr15-52111590-52112818	0.861250611547721	0.553642029274501	0.019	0.013	1	CD8_activated	CD8 activated	Post-ART_1y vs Pre-HIV
chr14-23070917-23071774	0.86129192631328	0.286162478683296	0.077	0.059	1	CD8_activated	CD8 activated	Post-ART_1y vs Pre-HIV
chr1-92484492-92487131	0.861309178732535	0.191384067474208	0.306	0.257	1	CD8_activated	CD8 activated	Post-ART_1y vs Pre-HIV
chr4-168830934-168833292	0.861315804275147	0.051855965561272	0.032	0.028	1	CD8_activated	CD8 activated	Post-ART_1y vs Pre-HIV
chr2-143936511-143937729	0.861345094023941	0.162951053590148	0.026	0.023	1	CD8_activated	CD8 activated	Post-ART_1y vs Pre-HIV
chr3-49415618-49416635	0.861369036383403	0.231858165885005	0.113	0.087	1	CD8_activated	CD8 activated	Post-ART_1y vs Pre-HIV
chr2-38696764-38698071	0.861424283843916	0.257894460508171	0.146	0.121	1	CD8_activated	CD8 activated	Post-ART_1y vs Pre-HIV
chr11-118306609-118306924	0.861425030912439	0.258374918465191	0.029	0.023	1	CD8_activated	CD8 activated	Post-ART_1y vs Pre-HIV
chr17-55237253-55239116	0.861471829076676	-0.0227605292484108	0.059	0.057	1	CD8_activated	CD8 activated	Post-ART_1y vs Pre-HIV
chr17-48513031-48513464	0.861471899652617	0.338148446953644	0.01	0.008	1	CD8_activated	CD8 activated	Post-ART_1y vs Pre-HIV
chr18-12419628-12420646	0.86148262481228	0.0431494944058097	0.042	0.041	1	CD8_activated	CD8 activated	Post-ART_1y vs Pre-HIV
chr20-57709602-57710778	0.861545930578293	0.361459087971559	0.194	0.139	1	CD8_activated	CD8 activated	Post-ART_1y vs Pre-HIV
chr16-85819177-85819680	0.861552701637842	1.04165413653481	0.023	0.01	1	CD8_activated	CD8 activated	Post-ART_1y vs Pre-HIV
chr22-38768680-38769319	0.861553363604575	0.426379828704872	0.017	0.013	1	CD8_activated	CD8 activated	Post-ART_1y vs Pre-HIV
chr17-42337116-42337836	0.861559211744033	-0.205322545637262	0.018	0.021	1	CD8_activated	CD8 activated	Post-ART_1y vs Pre-HIV
chr15-40337583-40338378	0.861585511536672	0.317808568190747	0.049	0.039	1	CD8_activated	CD8 activated	Post-ART_1y vs Pre-HIV
chr1-26363498-26364155	0.861587219562399	0.362511629069548	0.065	0.046	1	CD8_activated	CD8 activated	Post-ART_1y vs Pre-HIV
chr14-24313073-24313562	0.861596013481513	-0.266317581327115	0.014	0.015	1	CD8_activated	CD8 activated	Post-ART_1y vs Pre-HIV
chr3-49356973-49359068	0.861621668506278	0.367905610537835	0.143	0.105	1	CD8_activated	CD8 activated	Post-ART_1y vs Pre-HIV
chr10-74084848-74085387	0.861626316622147	1.11065026674242	0.015	0.008	1	CD8_activated	CD8 activated	Post-ART_1y vs Pre-HIV
chr4-40149461-40150416	0.86163627917653	0.627251220068693	0.031	0.018	1	CD8_activated	CD8 activated	Post-ART_1y vs Pre-HIV
chr22-28748626-28749602	0.861665605202702	0.399129965968825	0.019	0.013	1	CD8_activated	CD8 activated	Post-ART_1y vs Pre-HIV
chr6-28488902-28490403	0.861712312803138	0.646725022504508	0.011	0.008	1	CD8_activated	CD8 activated	Post-ART_1y vs Pre-HIV
chr19-35207489-35207754	0.861719293098748	0.295523878360792	0.01	0.008	1	CD8_activated	CD8 activated	Post-ART_1y vs Pre-HIV
chr14-106539366-106540291	0.861736470265188	-0.208706236998275	0.018	0.021	1	CD8_activated	CD8 activated	Post-ART_1y vs Pre-HIV
chr16-2295021-2295513	0.861811089985543	-0.106685124546173	0.01	0.01	1	CD8_activated	CD8 activated	Post-ART_1y vs Pre-HIV
chr22-36447602-36447957	0.86183998100201	-0.161032691245678	0.011	0.01	1	CD8_activated	CD8 activated	Post-ART_1y vs Pre-HIV
chr2-156319757-156320715	0.861857125484599	0.450919150134838	0.032	0.021	1	CD8_activated	CD8 activated	Post-ART_1y vs Pre-HIV
chr17-42658764-42659774	0.861889430596787	0.142044527036242	0.032	0.028	1	CD8_activated	CD8 activated	Post-ART_1y vs Pre-HIV
chr4-159175225-159175899	0.86190861040468	0.179486173942564	0.03	0.028	1	CD8_activated	CD8 activated	Post-ART_1y vs Pre-HIV
chr5-170287332-170288130	0.86190985943536	0.772511133266233	0.018	0.01	1	CD8_activated	CD8 activated	Post-ART_1y vs Pre-HIV
chr3-184241378-184242193	0.861936970050818	-0.443749969263084	0.008	0.01	1	CD8_activated	CD8 activated	Post-ART_1y vs Pre-HIV
chr17-49208736-49210964	0.861937327967155	0.14556515667821	0.198	0.17	1	CD8_activated	CD8 activated	Post-ART_1y vs Pre-HIV
chr16-31177042-31177543	0.861942602506365	0.122706401786232	0.047	0.041	1	CD8_activated	CD8 activated	Post-ART_1y vs Pre-HIV
chr7-76177735-76178699	0.862009788696574	0.115475330759681	0.066	0.059	1	CD8_activated	CD8 activated	Post-ART_1y vs Pre-HIV
chr8-80485076-80487763	0.862035481084687	0.174129455252836	0.191	0.152	1	CD8_activated	CD8 activated	Post-ART_1y vs Pre-HIV
chr1-53888989-53890550	0.862040219532459	0.260102305178362	0.175	0.139	1	CD8_activated	CD8 activated	Post-ART_1y vs Pre-HIV
chr17-3534724-3536165	0.862122277201862	-0.0494498600425217	0.024	0.026	1	CD8_activated	CD8 activated	Post-ART_1y vs Pre-HIV
chr19-3810075-3811314	0.862138769564258	0.319105076553415	0.014	0.01	1	CD8_activated	CD8 activated	Post-ART_1y vs Pre-HIV
chr7-25994479-25995137	0.862186015198398	-0.2709614583015	0.011	0.013	1	CD8_activated	CD8 activated	Post-ART_1y vs Pre-HIV
chr19-18846856-18847487	0.862197754619149	0.783556357773159	0.029	0.015	1	CD8_activated	CD8 activated	Post-ART_1y vs Pre-HIV
chr2-219307814-219308839	0.862228524531038	0.453522142116875	0.038	0.026	1	CD8_activated	CD8 activated	Post-ART_1y vs Pre-HIV
chr8-37735903-37738264	0.862244875203619	0.220367524077801	0.265	0.208	1	CD8_activated	CD8 activated	Post-ART_1y vs Pre-HIV
chr1-160797774-160798267	0.862266534933035	0.445095735611969	0.052	0.036	1	CD8_activated	CD8 activated	Post-ART_1y vs Pre-HIV
chr10-69334051-69335523	0.862276149367928	-0.295095463146025	0.006	0.01	1	CD8_activated	CD8 activated	Post-ART_1y vs Pre-HIV
chr3-56682087-56683642	0.862283233665521	0.199720994744923	0.288	0.231	1	CD8_activated	CD8 activated	Post-ART_1y vs Pre-HIV
chr22-38984895-38985539	0.86232151291241	0.315165993037413	0.032	0.023	1	CD8_activated	CD8 activated	Post-ART_1y vs Pre-HIV
chr3-196286716-196288349	0.862340827004401	0.244152679156947	0.154	0.126	1	CD8_activated	CD8 activated	Post-ART_1y vs Pre-HIV
chr6-149319472-149319687	0.86236384821938	-0.0751026529829937	0.013	0.013	1	CD8_activated	CD8 activated	Post-ART_1y vs Pre-HIV
chr9-129822861-129824460	0.862371456120842	0.273265884569751	0.228	0.183	1	CD8_activated	CD8 activated	Post-ART_1y vs Pre-HIV
chr10-132615772-132617773	0.862383667810999	0.182754354814041	0.033	0.026	1	CD8_activated	CD8 activated	Post-ART_1y vs Pre-HIV
chr9-129886808-129887178	0.86238952297465	0.30884775847172	0.09	0.072	1	CD8_activated	CD8 activated	Post-ART_1y vs Pre-HIV
chr6-35263549-35263973	0.862408455837034	0.894196336565529	0.01	0.005	1	CD8_activated	CD8 activated	Post-ART_1y vs Pre-HIV
chr6-85482750-85483446	0.862423375921862	0.337383483129457	0.02	0.018	1	CD8_activated	CD8 activated	Post-ART_1y vs Pre-HIV
chr3-46844982-46846605	0.862434396473759	0.235084085090434	0.082	0.067	1	CD8_activated	CD8 activated	Post-ART_1y vs Pre-HIV
chr16-71882986-71884853	0.86245436992629	0.186390190184465	0.187	0.154	1	CD8_activated	CD8 activated	Post-ART_1y vs Pre-HIV
chr16-28553244-28554809	0.862472243168227	0.1687918242449	0.291	0.231	1	CD8_activated	CD8 activated	Post-ART_1y vs Pre-HIV
chr22-45434796-45436032	0.862482410282005	0.467117870303489	0.041	0.031	1	CD8_activated	CD8 activated	Post-ART_1y vs Pre-HIV
chr17-18362523-18363818	0.862488783967107	0.252568376259909	0.227	0.185	1	CD8_activated	CD8 activated	Post-ART_1y vs Pre-HIV
chr16-10949051-10949920	0.862542304595009	1.00982966049115	0.022	0.01	1	CD8_activated	CD8 activated	Post-ART_1y vs Pre-HIV
chr9-120842326-120843565	0.862548714172537	0.209899307112311	0.268	0.219	1	CD8_activated	CD8 activated	Post-ART_1y vs Pre-HIV
chr20-50929951-50932088	0.86258201826018	0.0680859211718643	0.303	0.275	1	CD8_activated	CD8 activated	Post-ART_1y vs Pre-HIV
chr8-144517073-144518365	0.862620155515719	0.0790940706249503	0.228	0.201	1	CD8_activated	CD8 activated	Post-ART_1y vs Pre-HIV
chr16-4261448-4261897	0.86264618953005	1.41225552792976	0.012	0.005	1	CD8_activated	CD8 activated	Post-ART_1y vs Pre-HIV
chr1-205488076-205488410	0.862652757416501	0.753584987206624	0.019	0.01	1	CD8_activated	CD8 activated	Post-ART_1y vs Pre-HIV
chr1-202193744-202194201	0.862664918496292	0.152125328990961	0.022	0.021	1	CD8_activated	CD8 activated	Post-ART_1y vs Pre-HIV
chr18-51109899-51110690	0.862668757263871	0.759988366304762	0.026	0.015	1	CD8_activated	CD8 activated	Post-ART_1y vs Pre-HIV
chr1-32892559-32893959	0.862676634882308	0.379473024760379	0.029	0.023	1	CD8_activated	CD8 activated	Post-ART_1y vs Pre-HIV
chr19-16527969-16528416	0.862694253474818	0.347695246052037	0.013	0.01	1	CD8_activated	CD8 activated	Post-ART_1y vs Pre-HIV
chr1-206768923-206769837	0.862700024938338	0.43730552626104	0.088	0.067	1	CD8_activated	CD8 activated	Post-ART_1y vs Pre-HIV
chr18-14450002-14450969	0.862741677009127	-0.0433642815310957	0.011	0.01	1	CD8_activated	CD8 activated	Post-ART_1y vs Pre-HIV
chrX-53686047-53686907	0.862774544756393	0.0292898581244805	0.105	0.098	1	CD8_activated	CD8 activated	Post-ART_1y vs Pre-HIV
chr1-64939413-64940373	0.862794662831449	0.28533116651095	0.01	0.008	1	CD8_activated	CD8 activated	Post-ART_1y vs Pre-HIV
chr17-74957770-74958257	0.862832235569461	0.461165840624063	0.035	0.023	1	CD8_activated	CD8 activated	Post-ART_1y vs Pre-HIV
chr1-212857372-212859136	0.86284667991465	0.325797871833178	0.219	0.162	1	CD8_activated	CD8 activated	Post-ART_1y vs Pre-HIV
chr10-69317902-69319697	0.862859126908975	0.0285888482017657	0.326	0.301	1	CD8_activated	CD8 activated	Post-ART_1y vs Pre-HIV
chr5-155700174-155700695	0.862878486736027	-0.537154048901813	0.007	0.01	1	CD8_activated	CD8 activated	Post-ART_1y vs Pre-HIV
chr12-120536225-120536643	0.862894058016717	0.790609027971457	0.026	0.015	1	CD8_activated	CD8 activated	Post-ART_1y vs Pre-HIV
chr2-174462360-174463128	0.862899002251449	0.256612168094239	0.023	0.018	1	CD8_activated	CD8 activated	Post-ART_1y vs Pre-HIV
chr6-31769480-31770119	0.862936995776137	0.292232844801287	0.042	0.033	1	CD8_activated	CD8 activated	Post-ART_1y vs Pre-HIV
chr1-15683700-15685315	0.862945678988389	0.241436043181007	0.09	0.072	1	CD8_activated	CD8 activated	Post-ART_1y vs Pre-HIV
chr14-21476241-21477964	0.86295142427343	0.276233119838342	0.374	0.288	1	CD8_activated	CD8 activated	Post-ART_1y vs Pre-HIV
chrX-9369427-9370421	0.862993143543978	0.00451563423483403	0.012	0.01	1	CD8_activated	CD8 activated	Post-ART_1y vs Pre-HIV
chr9-96391123-96391682	0.863017917772472	0.320649771438542	0.011	0.008	1	CD8_activated	CD8 activated	Post-ART_1y vs Pre-HIV
chr21-15688545-15689429	0.863038276116762	0.268617141377754	0.016	0.013	1	CD8_activated	CD8 activated	Post-ART_1y vs Pre-HIV
chr2-96130276-96130526	0.863052910953642	0.400756207650509	0.011	0.008	1	CD8_activated	CD8 activated	Post-ART_1y vs Pre-HIV
chr13-48561937-48562907	0.863091890364879	0.154734747476799	0.081	0.067	1	CD8_activated	CD8 activated	Post-ART_1y vs Pre-HIV
chr5-91225912-91226462	0.863092709901631	0.0898734936292858	0.016	0.015	1	CD8_activated	CD8 activated	Post-ART_1y vs Pre-HIV
chr12-92360325-92360968	0.863145891004303	0.247570353661065	0.035	0.028	1	CD8_activated	CD8 activated	Post-ART_1y vs Pre-HIV
chr13-32537756-32539266	0.863156271400525	0.291897474151633	0.25	0.193	1	CD8_activated	CD8 activated	Post-ART_1y vs Pre-HIV
chr15-77910037-77910976	0.86316838051623	0.301709238484439	0.062	0.046	1	CD8_activated	CD8 activated	Post-ART_1y vs Pre-HIV
chr17-42608333-42610186	0.863170057438861	0.217043241174659	0.41	0.326	1	CD8_activated	CD8 activated	Post-ART_1y vs Pre-HIV
chr2-20051087-20052264	0.863173682697208	0.211011440141178	0.352	0.28	1	CD8_activated	CD8 activated	Post-ART_1y vs Pre-HIV
chr20-4085055-4085802	0.863200856303405	0.531956393264608	0.061	0.039	1	CD8_activated	CD8 activated	Post-ART_1y vs Pre-HIV
chr14-59126593-59127466	0.863207846975717	0.188080017229099	0.014	0.013	1	CD8_activated	CD8 activated	Post-ART_1y vs Pre-HIV
chr14-99246253-99247112	0.863264937298795	0.328458222847295	0.077	0.059	1	CD8_activated	CD8 activated	Post-ART_1y vs Pre-HIV
chr19-4246467-4247858	0.863276736360389	0.0498657497206588	0.35	0.314	1	CD8_activated	CD8 activated	Post-ART_1y vs Pre-HIV
chr7-130943236-130943932	0.863286888601261	0.338909426400244	0.045	0.036	1	CD8_activated	CD8 activated	Post-ART_1y vs Pre-HIV
chr6-157322859-157324308	0.863311044286619	0.203176825144018	0.15	0.134	1	CD8_activated	CD8 activated	Post-ART_1y vs Pre-HIV
chr6-28586890-28587625	0.863314868985102	0.35028254966308	0.013	0.01	1	CD8_activated	CD8 activated	Post-ART_1y vs Pre-HIV
chr2-219277523-219278419	0.863454331352095	0.259324836231296	0.076	0.062	1	CD8_activated	CD8 activated	Post-ART_1y vs Pre-HIV
chr3-52225212-52226644	0.863473045001489	0.47454216091084	0.013	0.01	1	CD8_activated	CD8 activated	Post-ART_1y vs Pre-HIV
chr7-129218352-129219258	0.863511992121654	0.358988268388997	0.054	0.044	1	CD8_activated	CD8 activated	Post-ART_1y vs Pre-HIV
chr16-89099862-89100815	0.863528146665892	0.558808342750634	0.097	0.064	1	CD8_activated	CD8 activated	Post-ART_1y vs Pre-HIV
chr17-36482593-36483387	0.863530241319263	0.189670668220338	0.08	0.067	1	CD8_activated	CD8 activated	Post-ART_1y vs Pre-HIV
chr17-78355241-78355464	0.863579477205607	0.217528900218589	0.027	0.023	1	CD8_activated	CD8 activated	Post-ART_1y vs Pre-HIV
chr4-8199721-8200904	0.863593878834901	0.0669009825269038	0.029	0.023	1	CD8_activated	CD8 activated	Post-ART_1y vs Pre-HIV
chr19-42422395-42424374	0.863641602801151	0.174422432637201	0.231	0.185	1	CD8_activated	CD8 activated	Post-ART_1y vs Pre-HIV
chr10-26479714-26480064	0.863652076255279	0.20233353286052	0.028	0.023	1	CD8_activated	CD8 activated	Post-ART_1y vs Pre-HIV
chr3-187739342-187740344	0.863656286924259	0.0834457796993646	0.112	0.1	1	CD8_activated	CD8 activated	Post-ART_1y vs Pre-HIV
chr1-112501664-112502549	0.863657985674317	0.432810223508874	0.029	0.021	1	CD8_activated	CD8 activated	Post-ART_1y vs Pre-HIV
chr19-43798286-43799284	0.863695173307789	0.00158675153948451	0.011	0.01	1	CD8_activated	CD8 activated	Post-ART_1y vs Pre-HIV
chr5-74684522-74686426	0.863706729014657	0.123151607436712	0.117	0.105	1	CD8_activated	CD8 activated	Post-ART_1y vs Pre-HIV
chr17-1606358-1608419	0.863735941822474	0.694332957307888	0.029	0.021	1	CD8_activated	CD8 activated	Post-ART_1y vs Pre-HIV
chrX-49073363-49074506	0.863756593941388	0.0830997401419571	0.166	0.141	1	CD8_activated	CD8 activated	Post-ART_1y vs Pre-HIV
chr12-62259341-62261213	0.863769637589487	0.184174187411262	0.372	0.314	1	CD8_activated	CD8 activated	Post-ART_1y vs Pre-HIV
chr10-67883822-67886142	0.863779457521167	0.0822029822347781	0.302	0.254	1	CD8_activated	CD8 activated	Post-ART_1y vs Pre-HIV
chr3-194671296-194673061	0.86378816217045	0.148653281416484	0.224	0.188	1	CD8_activated	CD8 activated	Post-ART_1y vs Pre-HIV
chr10-88879649-88881202	0.863793440275478	0.19844886440241	0.207	0.17	1	CD8_activated	CD8 activated	Post-ART_1y vs Pre-HIV
chr6-27478198-27480114	0.863811332006068	0.240384742734901	0.197	0.159	1	CD8_activated	CD8 activated	Post-ART_1y vs Pre-HIV
chr1-200509949-200510450	0.863816504135806	0.221646544735468	0.024	0.021	1	CD8_activated	CD8 activated	Post-ART_1y vs Pre-HIV
chr8-41542502-41543034	0.86381668235408	0.117286000474648	0.012	0.01	1	CD8_activated	CD8 activated	Post-ART_1y vs Pre-HIV
chr13-113587591-113587915	0.863863333904222	0.627127834074387	0.013	0.008	1	CD8_activated	CD8 activated	Post-ART_1y vs Pre-HIV
chr1-167445846-167446538	0.863869338308431	0.161316124724275	0.046	0.041	1	CD8_activated	CD8 activated	Post-ART_1y vs Pre-HIV
chr14-92725878-92726832	0.863879289264786	0.403412713295787	0.035	0.028	1	CD8_activated	CD8 activated	Post-ART_1y vs Pre-HIV
chr10-69105439-69106486	0.86392909316147	0.60361656113307	0.012	0.008	1	CD8_activated	CD8 activated	Post-ART_1y vs Pre-HIV
chrX-149829428-149830751	0.863940754619391	0.0267698331171151	0.039	0.033	1	CD8_activated	CD8 activated	Post-ART_1y vs Pre-HIV
chr11-65832835-65834370	0.86397638799421	0.0684405079065538	0.154	0.134	1	CD8_activated	CD8 activated	Post-ART_1y vs Pre-HIV
chr16-56662543-56663389	0.864015093801107	0.169375853931368	0.02	0.018	1	CD8_activated	CD8 activated	Post-ART_1y vs Pre-HIV
chr3-133572200-133574842	0.864041305408479	0.142238028788807	0.538	0.452	1	CD8_activated	CD8 activated	Post-ART_1y vs Pre-HIV
chr4-70838713-70840482	0.864075014495648	0.154905077835473	0.297	0.242	1	CD8_activated	CD8 activated	Post-ART_1y vs Pre-HIV
chr15-40216989-40217537	0.864079852702708	0.223453051237786	0.026	0.023	1	CD8_activated	CD8 activated	Post-ART_1y vs Pre-HIV
chr18-54377538-54378376	0.864080523969997	0.877608434263679	0.01	0.005	1	CD8_activated	CD8 activated	Post-ART_1y vs Pre-HIV
chr6-41920368-41921969	0.864103179252298	0.312077169816236	0.293	0.224	1	CD8_activated	CD8 activated	Post-ART_1y vs Pre-HIV
chr5-33440049-33442179	0.864150368041629	0.120447381463635	0.305	0.249	1	CD8_activated	CD8 activated	Post-ART_1y vs Pre-HIV
chr10-97869068-97869987	0.864164892135781	0.278451432436877	0.131	0.098	1	CD8_activated	CD8 activated	Post-ART_1y vs Pre-HIV
chr2-233267550-233268648	0.864166375468125	0.335120633246996	0.197	0.149	1	CD8_activated	CD8 activated	Post-ART_1y vs Pre-HIV
chr16-89460424-89460850	0.86418461935608	-0.178255502297954	0.009	0.01	1	CD8_activated	CD8 activated	Post-ART_1y vs Pre-HIV
chr6-149494539-149495867	0.864187747147733	0.35514222602934	0.057	0.046	1	CD8_activated	CD8 activated	Post-ART_1y vs Pre-HIV
chr2-202269570-202269923	0.864218240565891	0.274789483410006	0.055	0.044	1	CD8_activated	CD8 activated	Post-ART_1y vs Pre-HIV
chr10-21495254-21497404	0.864237182011639	0.290075866862077	0.148	0.118	1	CD8_activated	CD8 activated	Post-ART_1y vs Pre-HIV
chr8-124563393-124565278	0.864256553722762	0.142723853063118	0.107	0.087	1	CD8_activated	CD8 activated	Post-ART_1y vs Pre-HIV
chr7-141550612-141551799	0.864300956619475	0.16417331775382	0.107	0.087	1	CD8_activated	CD8 activated	Post-ART_1y vs Pre-HIV
chr12-110727293-110728192	0.864321958812123	0.475812902774114	0.06	0.041	1	CD8_activated	CD8 activated	Post-ART_1y vs Pre-HIV
chr1-89718961-89719970	0.864339601134095	0.600964312838719	0.039	0.023	1	CD8_activated	CD8 activated	Post-ART_1y vs Pre-HIV
chr7-35916665-35917309	0.864347788449554	0.294530192202504	0.02	0.015	1	CD8_activated	CD8 activated	Post-ART_1y vs Pre-HIV
chrX-150478352-150479444	0.864357534337543	0.666909810473286	0.013	0.008	1	CD8_activated	CD8 activated	Post-ART_1y vs Pre-HIV
chr20-63008521-63009435	0.864376818154156	0.239977461840679	0.081	0.062	1	CD8_activated	CD8 activated	Post-ART_1y vs Pre-HIV
chr3-105853849-105854490	0.864399870370154	0.0365258428993522	0.013	0.01	1	CD8_activated	CD8 activated	Post-ART_1y vs Pre-HIV
chr14-63857359-63857857	0.864400180348518	0.26410893269245	0.076	0.064	1	CD8_activated	CD8 activated	Post-ART_1y vs Pre-HIV
chr14-104665352-104666239	0.864408941844499	-0.297914555105407	0.012	0.013	1	CD8_activated	CD8 activated	Post-ART_1y vs Pre-HIV
chr1-2786020-2786962	0.86441985138633	0.499697360013621	0.018	0.013	1	CD8_activated	CD8 activated	Post-ART_1y vs Pre-HIV
chr11-128503468-128504059	0.864471346631503	0.553575853024066	0.031	0.021	1	CD8_activated	CD8 activated	Post-ART_1y vs Pre-HIV
chr9-83648798-83649456	0.864481535197023	0.288274070645767	0.03	0.026	1	CD8_activated	CD8 activated	Post-ART_1y vs Pre-HIV
chr11-67606134-67607269	0.864494547548748	0.181324888343935	0.242	0.201	1	CD8_activated	CD8 activated	Post-ART_1y vs Pre-HIV
chr19-17846153-17846647	0.864554801075835	0.262052421327073	0.039	0.031	1	CD8_activated	CD8 activated	Post-ART_1y vs Pre-HIV
chr1-146012585-146013361	0.864593565710204	-0.202308951695847	0.026	0.026	1	CD8_activated	CD8 activated	Post-ART_1y vs Pre-HIV
chr12-64679439-64680096	0.864627448463652	0.114926168117353	0.096	0.082	1	CD8_activated	CD8 activated	Post-ART_1y vs Pre-HIV
chr1-113935967-113936274	0.864659997859413	0.320072950091671	0.024	0.018	1	CD8_activated	CD8 activated	Post-ART_1y vs Pre-HIV
chr11-123640610-123641416	0.864680331596094	0.390553079484127	0.01	0.008	1	CD8_activated	CD8 activated	Post-ART_1y vs Pre-HIV
chr2-218168614-218169229	0.864694754899199	0.635849878525702	0.02	0.013	1	CD8_activated	CD8 activated	Post-ART_1y vs Pre-HIV
chr10-43104490-43105982	0.864725196519484	0.183534447984463	0.13	0.113	1	CD8_activated	CD8 activated	Post-ART_1y vs Pre-HIV
chr12-120686099-120687716	0.864769554158355	0.184412069752548	0.535	0.427	1	CD8_activated	CD8 activated	Post-ART_1y vs Pre-HIV
chr10-103583945-103585286	0.864773430057739	0.457380845707198	0.083	0.062	1	CD8_activated	CD8 activated	Post-ART_1y vs Pre-HIV
chr11-126310127-126312263	0.864778381179164	-0.0927739968856303	0.024	0.026	1	CD8_activated	CD8 activated	Post-ART_1y vs Pre-HIV
chr20-4592010-4593343	0.864778823598162	0.731274804999759	0.024	0.013	1	CD8_activated	CD8 activated	Post-ART_1y vs Pre-HIV
chr17-29591023-29591962	0.864808567699325	0.572311414510137	0.075	0.051	1	CD8_activated	CD8 activated	Post-ART_1y vs Pre-HIV
chr6-137761907-137762896	0.864835522167972	-0.135671368972895	0.05	0.051	1	CD8_activated	CD8 activated	Post-ART_1y vs Pre-HIV
chr4-78863914-78864746	0.864852189688197	0.437659732162178	0.013	0.01	1	CD8_activated	CD8 activated	Post-ART_1y vs Pre-HIV
chr19-49896622-49898131	0.864865063808297	0.441869575754409	0.091	0.064	1	CD8_activated	CD8 activated	Post-ART_1y vs Pre-HIV
chr5-176530983-176531236	0.864883923869906	0.565832423910339	0.019	0.013	1	CD8_activated	CD8 activated	Post-ART_1y vs Pre-HIV
chr4-8220587-8222219	0.864896895240173	0.11967883484151	0.03	0.026	1	CD8_activated	CD8 activated	Post-ART_1y vs Pre-HIV
chr1-211476065-211476546	0.864898907529257	0.0734904817076183	0.011	0.01	1	CD8_activated	CD8 activated	Post-ART_1y vs Pre-HIV
chr1-162565557-162565760	0.864912222142155	0.537057661405783	0.012	0.008	1	CD8_activated	CD8 activated	Post-ART_1y vs Pre-HIV
chr17-43359717-43362366	0.864947706979821	0.201774954849051	0.444	0.368	1	CD8_activated	CD8 activated	Post-ART_1y vs Pre-HIV
chr13-50284279-50285032	0.86496316792571	0.139030027423766	0.01	0.008	1	CD8_activated	CD8 activated	Post-ART_1y vs Pre-HIV
chr6-33914400-33915401	0.864971116535898	-0.388783013483515	0.025	0.028	1	CD8_activated	CD8 activated	Post-ART_1y vs Pre-HIV
chr16-50693056-50693777	0.865042862163027	-0.106021137058037	0.034	0.036	1	CD8_activated	CD8 activated	Post-ART_1y vs Pre-HIV
chr8-29351932-29352262	0.865065692248232	0.162567801794695	0.022	0.018	1	CD8_activated	CD8 activated	Post-ART_1y vs Pre-HIV
chr9-88923229-88924281	0.865085168794593	1.41336302970453	0.03	0.01	1	CD8_activated	CD8 activated	Post-ART_1y vs Pre-HIV
chr7-92641705-92642661	0.865112688249955	0.396265803682097	0.018	0.013	1	CD8_activated	CD8 activated	Post-ART_1y vs Pre-HIV
chr1-114671347-114671693	0.865128338325312	0.329564930821546	0.011	0.008	1	CD8_activated	CD8 activated	Post-ART_1y vs Pre-HIV
chr4-2792396-2793161	0.865156642880804	0.429802726034147	0.039	0.031	1	CD8_activated	CD8 activated	Post-ART_1y vs Pre-HIV
chr10-28546053-28546530	0.865179779218406	0.690494914493108	0.012	0.008	1	CD8_activated	CD8 activated	Post-ART_1y vs Pre-HIV
chr18-55320910-55322800	0.86518415111786	0.363085586632936	0.01	0.008	1	CD8_activated	CD8 activated	Post-ART_1y vs Pre-HIV
chr11-57323967-57325897	0.865196718981383	0.0905019539404486	0.29	0.242	1	CD8_activated	CD8 activated	Post-ART_1y vs Pre-HIV
chr16-89093488-89094510	0.865211184273164	0.266699216151085	0.092	0.075	1	CD8_activated	CD8 activated	Post-ART_1y vs Pre-HIV
chr2-43565729-43566724	0.86527457605674	0.918861509674798	0.01	0.005	1	CD8_activated	CD8 activated	Post-ART_1y vs Pre-HIV
chr10-50671707-50672633	0.865282420430087	0.348884782767754	0.039	0.031	1	CD8_activated	CD8 activated	Post-ART_1y vs Pre-HIV
chr4-173332041-173332503	0.865289811082787	0.581079713920427	0.034	0.021	1	CD8_activated	CD8 activated	Post-ART_1y vs Pre-HIV
chr14-103546462-103547280	0.865291505726732	0.18672835370502	0.048	0.044	1	CD8_activated	CD8 activated	Post-ART_1y vs Pre-HIV
chr18-45722710-45723213	0.865345635822583	0.645988970808415	0.016	0.01	1	CD8_activated	CD8 activated	Post-ART_1y vs Pre-HIV
chr6-31727077-31728147	0.865378069429397	0.540500092765167	0.013	0.01	1	CD8_activated	CD8 activated	Post-ART_1y vs Pre-HIV
chr8-81156177-81157285	0.865385545944949	1.88988064336956	0.01	0.003	1	CD8_activated	CD8 activated	Post-ART_1y vs Pre-HIV
chr1-20184844-20186686	0.865449851765137	0.364362104786042	0.061	0.046	1	CD8_activated	CD8 activated	Post-ART_1y vs Pre-HIV
chr11-118788427-118788754	0.865455202713163	0.440984401419678	0.036	0.023	1	CD8_activated	CD8 activated	Post-ART_1y vs Pre-HIV
chr2-176852365-176853137	0.865522164901758	0.242529003489619	0.072	0.059	1	CD8_activated	CD8 activated	Post-ART_1y vs Pre-HIV
chr4-1581159-1581443	0.865522596892903	0.0141273631711294	0.058	0.051	1	CD8_activated	CD8 activated	Post-ART_1y vs Pre-HIV
chr9-100410335-100412045	0.86554080698917	0.191189925033492	0.099	0.082	1	CD8_activated	CD8 activated	Post-ART_1y vs Pre-HIV
chr1-26395964-26396597	0.865569531928665	0.544174324686383	0.024	0.015	1	CD8_activated	CD8 activated	Post-ART_1y vs Pre-HIV
chr12-68417501-68418367	0.865579015465207	0.13321811889933	0.012	0.01	1	CD8_activated	CD8 activated	Post-ART_1y vs Pre-HIV
chr3-39215428-39216943	0.86559441513209	1.06503960551245	0.012	0.005	1	CD8_activated	CD8 activated	Post-ART_1y vs Pre-HIV
chr11-122781017-122782120	0.865596032543437	0.356622010654209	0.019	0.015	1	CD8_activated	CD8 activated	Post-ART_1y vs Pre-HIV
chr9-113655101-113655715	0.86559900148818	0.242180031747156	0.016	0.013	1	CD8_activated	CD8 activated	Post-ART_1y vs Pre-HIV
chr5-61407857-61409154	0.865644193635085	-0.070261399774004	0.173	0.17	1	CD8_activated	CD8 activated	Post-ART_1y vs Pre-HIV
chr1-44729134-44729545	0.865661814632239	0.315388028816893	0.035	0.028	1	CD8_activated	CD8 activated	Post-ART_1y vs Pre-HIV
chr12-57475862-57476844	0.865672175056752	0.242416160024648	0.089	0.072	1	CD8_activated	CD8 activated	Post-ART_1y vs Pre-HIV
chr1-183470069-183470532	0.865701927693665	0.48331368965843	0.154	0.113	1	CD8_activated	CD8 activated	Post-ART_1y vs Pre-HIV
chr6-43687058-43688191	0.865725125826301	0.159188080467997	0.088	0.077	1	CD8_activated	CD8 activated	Post-ART_1y vs Pre-HIV
chr11-61094096-61094603	0.865738930075825	0.189054882220769	0.01	0.008	1	CD8_activated	CD8 activated	Post-ART_1y vs Pre-HIV
chr1-156814838-156815088	0.865788252627551	-0.212283307510239	0.021	0.023	1	CD8_activated	CD8 activated	Post-ART_1y vs Pre-HIV
chr5-122844281-122846243	0.865808012638412	0.0654923784187904	0.095	0.09	1	CD8_activated	CD8 activated	Post-ART_1y vs Pre-HIV
chr17-63551744-63552096	0.865819532782497	0.0702876644589248	0.019	0.018	1	CD8_activated	CD8 activated	Post-ART_1y vs Pre-HIV
chr5-59038416-59040524	0.865837716992448	0.158399755784876	0.318	0.267	1	CD8_activated	CD8 activated	Post-ART_1y vs Pre-HIV
chr6-35665598-35665920	0.865844376782815	0.0993597715182015	0.012	0.01	1	CD8_activated	CD8 activated	Post-ART_1y vs Pre-HIV
chr6-43383056-43384541	0.865870211640363	0.189666920195401	0.219	0.183	1	CD8_activated	CD8 activated	Post-ART_1y vs Pre-HIV
chr11-12044094-12044772	0.865883456892737	0.224532551735623	0.034	0.028	1	CD8_activated	CD8 activated	Post-ART_1y vs Pre-HIV
chr9-37304118-37304755	0.865951356394661	0.370537519659942	0.028	0.021	1	CD8_activated	CD8 activated	Post-ART_1y vs Pre-HIV
chr17-4986279-4988503	0.865960849420407	0.12113873817633	0.235	0.198	1	CD8_activated	CD8 activated	Post-ART_1y vs Pre-HIV
chr10-21518181-21518574	0.865982143291362	1.01532483489649	0.01	0.005	1	CD8_activated	CD8 activated	Post-ART_1y vs Pre-HIV
chr1-110495668-110496376	0.865989892743821	0.486762962119418	0.014	0.01	1	CD8_activated	CD8 activated	Post-ART_1y vs Pre-HIV
chr4-42643570-42644061	0.866040598757389	-0.000631878117688611	0.017	0.018	1	CD8_activated	CD8 activated	Post-ART_1y vs Pre-HIV
chr10-61867207-61868492	0.866073468826773	0.260990648078198	0.049	0.039	1	CD8_activated	CD8 activated	Post-ART_1y vs Pre-HIV
chr12-49343352-49343599	0.866088810645456	0.17815131346828	0.013	0.01	1	CD8_activated	CD8 activated	Post-ART_1y vs Pre-HIV
chr17-2253462-2254221	0.866116816021426	0.346120635264262	0.013	0.01	1	CD8_activated	CD8 activated	Post-ART_1y vs Pre-HIV
chr2-87464082-87464520	0.86613578481339	-0.102885707735016	0.019	0.021	1	CD8_activated	CD8 activated	Post-ART_1y vs Pre-HIV
chr20-58889929-58892699	0.866146568432273	0.217756853571936	0.32	0.272	1	CD8_activated	CD8 activated	Post-ART_1y vs Pre-HIV
chr9-33135380-33136289	0.866154328324085	0.870279832492807	0.01	0.005	1	CD8_activated	CD8 activated	Post-ART_1y vs Pre-HIV
chr6-41712528-41714240	0.866174700288504	0.279874613333119	0.01	0.008	1	CD8_activated	CD8 activated	Post-ART_1y vs Pre-HIV
chr22-36291862-36292522	0.866243478085766	0.00785111977896369	0.014	0.013	1	CD8_activated	CD8 activated	Post-ART_1y vs Pre-HIV
chr16-23803358-23803854	0.866257368402115	0.271717137721456	0.031	0.026	1	CD8_activated	CD8 activated	Post-ART_1y vs Pre-HIV
chr4-154743389-154744430	0.86629469769048	0.843126917409303	0.027	0.013	1	CD8_activated	CD8 activated	Post-ART_1y vs Pre-HIV
chr16-30075004-30076568	0.86633729673238	0.182915419670382	0.226	0.185	1	CD8_activated	CD8 activated	Post-ART_1y vs Pre-HIV
chr3-4350647-4351905	0.866340849006645	0.489546418704546	0.092	0.062	1	CD8_activated	CD8 activated	Post-ART_1y vs Pre-HIV
chr14-59576119-59577011	0.86634802112813	0.374405119364076	0.037	0.031	1	CD8_activated	CD8 activated	Post-ART_1y vs Pre-HIV
chr10-109909869-109910700	0.866370664005456	0.0833565281672943	0.074	0.064	1	CD8_activated	CD8 activated	Post-ART_1y vs Pre-HIV
chr3-134224044-134224864	0.866390177754322	0.283973298954342	0.012	0.008	1	CD8_activated	CD8 activated	Post-ART_1y vs Pre-HIV
chr19-50002933-50004335	0.866402463911212	0.183004081174158	0.011	0.01	1	CD8_activated	CD8 activated	Post-ART_1y vs Pre-HIV
chr1-155945859-155946623	0.866436982007794	0.332357909600862	0.052	0.041	1	CD8_activated	CD8 activated	Post-ART_1y vs Pre-HIV
chr12-31658617-31659976	0.866530536327178	0.263492233860026	0.236	0.175	1	CD8_activated	CD8 activated	Post-ART_1y vs Pre-HIV
chr15-95869849-95870274	0.866542987880491	-0.34365304875916	0.009	0.01	1	CD8_activated	CD8 activated	Post-ART_1y vs Pre-HIV
chr7-105112035-105113223	0.86654513033985	0.392000845376417	0.012	0.008	1	CD8_activated	CD8 activated	Post-ART_1y vs Pre-HIV
chrX-71650273-71650897	0.866551633120749	-0.0526617898497701	0.013	0.013	1	CD8_activated	CD8 activated	Post-ART_1y vs Pre-HIV
chr9-85722763-85723823	0.866558092551378	0.267314710480017	0.033	0.028	1	CD8_activated	CD8 activated	Post-ART_1y vs Pre-HIV
chr10-84214086-84215043	0.866568046120093	1.41056908747004	0.02	0.008	1	CD8_activated	CD8 activated	Post-ART_1y vs Pre-HIV
chr9-133742511-133743296	0.866579435039585	0.636879985806435	0.017	0.01	1	CD8_activated	CD8 activated	Post-ART_1y vs Pre-HIV
chr13-49257436-49258723	0.866583781121449	0.631505534052434	0.039	0.023	1	CD8_activated	CD8 activated	Post-ART_1y vs Pre-HIV
chr2-131104087-131106704	0.866599817157527	0.123672988454531	0.246	0.211	1	CD8_activated	CD8 activated	Post-ART_1y vs Pre-HIV
chrX-85002904-85004584	0.866674838743632	0.0942572993772606	0.058	0.054	1	CD8_activated	CD8 activated	Post-ART_1y vs Pre-HIV
chr17-38703830-38704153	0.866676377819123	0.25293237541198	0.052	0.041	1	CD8_activated	CD8 activated	Post-ART_1y vs Pre-HIV
chr3-53162756-53163645	0.866694999984187	0.170200214111715	0.079	0.059	1	CD8_activated	CD8 activated	Post-ART_1y vs Pre-HIV
chr1-38977037-38978408	0.866747810268548	0.54286471275072	0.048	0.033	1	CD8_activated	CD8 activated	Post-ART_1y vs Pre-HIV
chr21-45596544-45597024	0.866759298601517	0.15911081482995	0.043	0.039	1	CD8_activated	CD8 activated	Post-ART_1y vs Pre-HIV
chr1-8560676-8561532	0.866777652987375	0.285048579911582	0.019	0.015	1	CD8_activated	CD8 activated	Post-ART_1y vs Pre-HIV
chr19-52526701-52528312	0.866795215460038	0.171517830313956	0.221	0.183	1	CD8_activated	CD8 activated	Post-ART_1y vs Pre-HIV
chr5-80652628-80652907	0.866882501709497	0.372876782500589	0.02	0.015	1	CD8_activated	CD8 activated	Post-ART_1y vs Pre-HIV
chr2-206693332-206694015	0.86689827896731	0.355475863640621	0.011	0.008	1	CD8_activated	CD8 activated	Post-ART_1y vs Pre-HIV
chr21-31354242-31355258	0.866901177674531	0.274118480477544	0.011	0.008	1	CD8_activated	CD8 activated	Post-ART_1y vs Pre-HIV
chr17-43878351-43879040	0.866937834488866	0.346158704362971	0.027	0.021	1	CD8_activated	CD8 activated	Post-ART_1y vs Pre-HIV
chr15-90095479-90095746	0.86694662559184	0.523094463733292	0.023	0.015	1	CD8_activated	CD8 activated	Post-ART_1y vs Pre-HIV
chr2-27954574-27955363	0.866974480627959	-0.425166986684759	0.012	0.013	1	CD8_activated	CD8 activated	Post-ART_1y vs Pre-HIV
chr6-20205555-20207334	0.866987703412374	0.429192019876072	0.024	0.018	1	CD8_activated	CD8 activated	Post-ART_1y vs Pre-HIV
chr15-66496944-66498203	0.866990361209391	0.198383085557864	0.243	0.203	1	CD8_activated	CD8 activated	Post-ART_1y vs Pre-HIV
chr2-106581673-106582862	0.8670316342017	0.279339355154666	0.022	0.021	1	CD8_activated	CD8 activated	Post-ART_1y vs Pre-HIV
chr11-72222754-72226000	0.867042218739881	0.112695266590858	0.371	0.319	1	CD8_activated	CD8 activated	Post-ART_1y vs Pre-HIV
chr17-41835229-41836840	0.867068501228047	0.176904803184371	0.047	0.041	1	CD8_activated	CD8 activated	Post-ART_1y vs Pre-HIV
chr6-16619437-16620131	0.867076545282882	0.213993081727169	0.043	0.036	1	CD8_activated	CD8 activated	Post-ART_1y vs Pre-HIV
chr11-64846925-64847532	0.867082499090074	0.493262079084547	0.122	0.077	1	CD8_activated	CD8 activated	Post-ART_1y vs Pre-HIV
chr2-224952947-224953780	0.867092565610998	0.0773106200723834	0.028	0.023	1	CD8_activated	CD8 activated	Post-ART_1y vs Pre-HIV
chr1-119967851-119968517	0.86716656101177	0.739322143486919	0.018	0.01	1	CD8_activated	CD8 activated	Post-ART_1y vs Pre-HIV
chr7-29243821-29244768	0.867176873218372	0.665606761305622	0.044	0.028	1	CD8_activated	CD8 activated	Post-ART_1y vs Pre-HIV
chr22-26592101-26592793	0.86719077104748	0.215109755181042	0.055	0.044	1	CD8_activated	CD8 activated	Post-ART_1y vs Pre-HIV
chr3-57099836-57100432	0.867221490081	0.0493982141658345	0.012	0.01	1	CD8_activated	CD8 activated	Post-ART_1y vs Pre-HIV
chr10-98045626-98046144	0.867238180374933	0.668853503628326	0.013	0.008	1	CD8_activated	CD8 activated	Post-ART_1y vs Pre-HIV
chr1-154961009-154962574	0.867240044094213	0.210180856755398	0.24	0.193	1	CD8_activated	CD8 activated	Post-ART_1y vs Pre-HIV
chr3-56694705-56695571	0.867243822869896	0.548441163198353	0.062	0.039	1	CD8_activated	CD8 activated	Post-ART_1y vs Pre-HIV
chr10-14958980-14960633	0.867251463579525	0.166861558726153	0.286	0.234	1	CD8_activated	CD8 activated	Post-ART_1y vs Pre-HIV
chr8-28778342-28778665	0.867285805066103	-0.316567335477524	0.009	0.01	1	CD8_activated	CD8 activated	Post-ART_1y vs Pre-HIV
chr4-158902294-158903029	0.867295244179736	0.0085143638755083	0.01	0.01	1	CD8_activated	CD8 activated	Post-ART_1y vs Pre-HIV
chr1-203311633-203312213	0.86731130632583	0.669836150902841	0.013	0.008	1	CD8_activated	CD8 activated	Post-ART_1y vs Pre-HIV
chr19-7192029-7192678	0.867315287512827	0.0996917749414443	0.04	0.039	1	CD8_activated	CD8 activated	Post-ART_1y vs Pre-HIV
chr3-16302113-16302387	0.867355352160266	0.725140489158736	0.01	0.005	1	CD8_activated	CD8 activated	Post-ART_1y vs Pre-HIV
chr7-157273041-157273956	0.867405509930295	0.131521243389705	0.05	0.039	1	CD8_activated	CD8 activated	Post-ART_1y vs Pre-HIV
chr17-48943771-48945236	0.867409164918064	0.123579716052847	0.152	0.134	1	CD8_activated	CD8 activated	Post-ART_1y vs Pre-HIV
chr3-49688738-49690010	0.867462224036644	0.285406222824359	0.175	0.139	1	CD8_activated	CD8 activated	Post-ART_1y vs Pre-HIV
chr1-228554937-228556391	0.867501143858565	0.268743911148257	0.013	0.01	1	CD8_activated	CD8 activated	Post-ART_1y vs Pre-HIV
chr5-34243875-34245381	0.867525541139723	0.0369070440698871	0.079	0.075	1	CD8_activated	CD8 activated	Post-ART_1y vs Pre-HIV
chr13-75489262-75490313	0.867559285597821	0.618341391221915	0.05	0.033	1	CD8_activated	CD8 activated	Post-ART_1y vs Pre-HIV
chr22-46431939-46432951	0.867564143838562	0.523458801263542	0.028	0.018	1	CD8_activated	CD8 activated	Post-ART_1y vs Pre-HIV
chr19-7718530-7719205	0.867575354224215	-0.360680905603431	0.01	0.01	1	CD8_activated	CD8 activated	Post-ART_1y vs Pre-HIV
chr2-170177587-170178608	0.867593260223191	0.0772300671899555	0.029	0.028	1	CD8_activated	CD8 activated	Post-ART_1y vs Pre-HIV
chr12-10285749-10286346	0.867599890504481	0.21080868603534	0.045	0.039	1	CD8_activated	CD8 activated	Post-ART_1y vs Pre-HIV
chr11-94472894-94474108	0.867603023612942	0.285961491744156	0.042	0.036	1	CD8_activated	CD8 activated	Post-ART_1y vs Pre-HIV
chr9-132252192-132252920	0.867604438666996	0.256827648337936	0.029	0.026	1	CD8_activated	CD8 activated	Post-ART_1y vs Pre-HIV
chr20-3846060-3847531	0.867605005492485	0.270913669695213	0.167	0.134	1	CD8_activated	CD8 activated	Post-ART_1y vs Pre-HIV
chr17-74922870-74924889	0.867606842480998	0.481664929138185	0.041	0.028	1	CD8_activated	CD8 activated	Post-ART_1y vs Pre-HIV
chr12-124906550-124907112	0.867610658533188	0.280062375112345	0.051	0.039	1	CD8_activated	CD8 activated	Post-ART_1y vs Pre-HIV
chr5-119063347-119064010	0.86763889555601	-0.609075793193693	0.007	0.01	1	CD8_activated	CD8 activated	Post-ART_1y vs Pre-HIV
chr11-65487211-65488778	0.867647033029714	0.79395485594084	0.012	0.005	1	CD8_activated	CD8 activated	Post-ART_1y vs Pre-HIV
chr21-31446240-31446857	0.867658580576132	1.00202046298141	0.012	0.005	1	CD8_activated	CD8 activated	Post-ART_1y vs Pre-HIV
chr5-65102445-65103805	0.867659829917665	0.519847773172023	0.077	0.054	1	CD8_activated	CD8 activated	Post-ART_1y vs Pre-HIV
chr7-8125289-8126541	0.867747555306487	0.40102345965243	0.224	0.154	1	CD8_activated	CD8 activated	Post-ART_1y vs Pre-HIV
chr10-117656605-117657095	0.867759883225082	0.718959671460609	0.026	0.015	1	CD8_activated	CD8 activated	Post-ART_1y vs Pre-HIV
chr19-42185220-42186037	0.867773703492844	0.816973752486677	0.011	0.005	1	CD8_activated	CD8 activated	Post-ART_1y vs Pre-HIV
chr4-139452810-139454575	0.867805780239169	0.202333996388118	0.365	0.296	1	CD8_activated	CD8 activated	Post-ART_1y vs Pre-HIV
chr19-52600516-52602123	0.867811737564344	0.295295356421329	0.122	0.093	1	CD8_activated	CD8 activated	Post-ART_1y vs Pre-HIV
chrX-19839638-19840279	0.867836282904991	0.527236852313283	0.026	0.018	1	CD8_activated	CD8 activated	Post-ART_1y vs Pre-HIV
chr13-114115071-114116055	0.867837650171221	1.0570061706445	0.016	0.008	1	CD8_activated	CD8 activated	Post-ART_1y vs Pre-HIV
chr1-221753978-221755110	0.8678413431496	0.714525104065937	0.021	0.013	1	CD8_activated	CD8 activated	Post-ART_1y vs Pre-HIV
chr16-3188633-3189661	0.867914940034235	0.593482560218973	0.02	0.013	1	CD8_activated	CD8 activated	Post-ART_1y vs Pre-HIV
chr2-29196473-29197201	0.867937394949463	0.56553334762443	0.032	0.021	1	CD8_activated	CD8 activated	Post-ART_1y vs Pre-HIV
chr5-141512060-141513467	0.867947325604826	0.162079462432621	0.062	0.049	1	CD8_activated	CD8 activated	Post-ART_1y vs Pre-HIV
chr19-12288879-12289712	0.867954655042609	-0.029088073099059	0.014	0.013	1	CD8_activated	CD8 activated	Post-ART_1y vs Pre-HIV
chr12-56464172-56464643	0.867954847747686	0.378464917506873	0.064	0.046	1	CD8_activated	CD8 activated	Post-ART_1y vs Pre-HIV
chr22-39942433-39943207	0.868048206752605	0.177525961198393	0.023	0.021	1	CD8_activated	CD8 activated	Post-ART_1y vs Pre-HIV
chr7-50608048-50608629	0.868099731651166	0.671087295684212	0.032	0.018	1	CD8_activated	CD8 activated	Post-ART_1y vs Pre-HIV
chr16-2751123-2751418	0.868119169625709	0.0636206551543208	0.013	0.013	1	CD8_activated	CD8 activated	Post-ART_1y vs Pre-HIV
chr3-50518975-50519827	0.868120785994802	0.328812032252975	0.024	0.018	1	CD8_activated	CD8 activated	Post-ART_1y vs Pre-HIV
chr19-55585717-55586302	0.868142978912635	-0.0372187667328729	0.011	0.01	1	CD8_activated	CD8 activated	Post-ART_1y vs Pre-HIV
chr11-125509176-125509837	0.86815201675293	-0.247677274444198	0.011	0.013	1	CD8_activated	CD8 activated	Post-ART_1y vs Pre-HIV
chr4-122944944-122945803	0.868153118788446	0.441535344068473	0.013	0.01	1	CD8_activated	CD8 activated	Post-ART_1y vs Pre-HIV
chr17-82216173-82218007	0.868166032251449	0.358062976492387	0.05	0.033	1	CD8_activated	CD8 activated	Post-ART_1y vs Pre-HIV
chr22-20015982-20017282	0.868175156350308	0.130849817508248	0.218	0.177	1	CD8_activated	CD8 activated	Post-ART_1y vs Pre-HIV
chr14-22122259-22123507	0.868217600194751	1.46529793336825	0.015	0.005	1	CD8_activated	CD8 activated	Post-ART_1y vs Pre-HIV
chr19-49489759-49490046	0.868225400571514	0.376518069201435	0.026	0.021	1	CD8_activated	CD8 activated	Post-ART_1y vs Pre-HIV
chr12-57077877-57079276	0.868225600189543	0.188117761519744	0.38	0.316	1	CD8_activated	CD8 activated	Post-ART_1y vs Pre-HIV
chr19-14417739-14419760	0.868269028161344	0.153155889496214	0.454	0.368	1	CD8_activated	CD8 activated	Post-ART_1y vs Pre-HIV
chr3-50276198-50276550	0.868275315863396	0.14873143047464	0.013	0.01	1	CD8_activated	CD8 activated	Post-ART_1y vs Pre-HIV
chr1-154342179-154343668	0.868292032050485	0.264655726890608	0.095	0.082	1	CD8_activated	CD8 activated	Post-ART_1y vs Pre-HIV
chr7-4610531-4611202	0.868292511641901	0.0229541272207454	0.013	0.013	1	CD8_activated	CD8 activated	Post-ART_1y vs Pre-HIV
chr11-45654974-45655581	0.868304661642483	1.08342177820003	0.012	0.005	1	CD8_activated	CD8 activated	Post-ART_1y vs Pre-HIV
chr1-92317817-92318172	0.868501786764129	-0.366105197090419	0.012	0.015	1	CD8_activated	CD8 activated	Post-ART_1y vs Pre-HIV
chr1-65687420-65688204	0.868503557331114	0.882320955010139	0.028	0.015	1	CD8_activated	CD8 activated	Post-ART_1y vs Pre-HIV
chr10-119703836-119704992	0.868519630822525	0.988282652745927	0.017	0.008	1	CD8_activated	CD8 activated	Post-ART_1y vs Pre-HIV
chr3-52412085-52412347	0.868561744298438	0.234005035485297	0.03	0.023	1	CD8_activated	CD8 activated	Post-ART_1y vs Pre-HIV
chr11-64861512-64861969	0.868564167623472	0.338397667786153	0.021	0.015	1	CD8_activated	CD8 activated	Post-ART_1y vs Pre-HIV
chr20-3799086-3800049	0.868568446601235	0.31383149908268	0.043	0.033	1	CD8_activated	CD8 activated	Post-ART_1y vs Pre-HIV
chr5-142143344-142144204	0.868584166909147	0.202775883336296	0.021	0.018	1	CD8_activated	CD8 activated	Post-ART_1y vs Pre-HIV
chr6-166381621-166384101	0.868589592362054	0.137278327893769	0.379	0.303	1	CD8_activated	CD8 activated	Post-ART_1y vs Pre-HIV
chr3-32395426-32395699	0.868645975387509	-0.180646183193928	0.016	0.018	1	CD8_activated	CD8 activated	Post-ART_1y vs Pre-HIV
chr14-20681182-20684905	0.868656565343317	0.167137695794051	0.328	0.267	1	CD8_activated	CD8 activated	Post-ART_1y vs Pre-HIV
chr10-97701040-97702127	0.868657267614616	0.457992039667423	0.031	0.023	1	CD8_activated	CD8 activated	Post-ART_1y vs Pre-HIV
chr9-133120420-133122262	0.868700007262246	0.133879971281651	0.303	0.262	1	CD8_activated	CD8 activated	Post-ART_1y vs Pre-HIV
chr6-43574988-43576529	0.868732476997009	0.170085971921946	0.257	0.219	1	CD8_activated	CD8 activated	Post-ART_1y vs Pre-HIV
chr1-66342443-66343083	0.868770894373407	-0.54762542362103	0.013	0.018	1	CD8_activated	CD8 activated	Post-ART_1y vs Pre-HIV
chr14-104077600-104078388	0.868775614816236	0.14270819802261	0.043	0.039	1	CD8_activated	CD8 activated	Post-ART_1y vs Pre-HIV
chr2-230865529-230866308	0.868806643085022	0.0418155902846995	0.032	0.028	1	CD8_activated	CD8 activated	Post-ART_1y vs Pre-HIV
chr9-133120035-133120358	0.86882217984792	0.692451689307733	0.012	0.008	1	CD8_activated	CD8 activated	Post-ART_1y vs Pre-HIV
chr2-196241940-196242835	0.868837354587714	0.207575358208414	0.084	0.075	1	CD8_activated	CD8 activated	Post-ART_1y vs Pre-HIV
chr2-219206016-219207371	0.868874847000202	0.168197966987163	0.343	0.285	1	CD8_activated	CD8 activated	Post-ART_1y vs Pre-HIV
chr20-4726541-4727486	0.868912845542315	0.377508533579854	0.033	0.026	1	CD8_activated	CD8 activated	Post-ART_1y vs Pre-HIV
chr22-17120046-17121746	0.868998523703101	0.0984635756331249	0.039	0.036	1	CD8_activated	CD8 activated	Post-ART_1y vs Pre-HIV
chrX-120310762-120311591	0.869001930097244	0.661856370367113	0.013	0.008	1	CD8_activated	CD8 activated	Post-ART_1y vs Pre-HIV
chr20-33400592-33401741	0.869005335443784	0.441659847264145	0.147	0.105	1	CD8_activated	CD8 activated	Post-ART_1y vs Pre-HIV
chrX-45186734-45187617	0.86903751425372	1.03362582291104	0.014	0.008	1	CD8_activated	CD8 activated	Post-ART_1y vs Pre-HIV
chr15-73700093-73700559	0.869040598431568	0.614731514842376	0.024	0.015	1	CD8_activated	CD8 activated	Post-ART_1y vs Pre-HIV
chr11-18243442-18244281	0.869091166234585	0.288009810797291	0.032	0.026	1	CD8_activated	CD8 activated	Post-ART_1y vs Pre-HIV
chr10-128041835-128042637	0.869115355173533	0.132301553936662	0.045	0.041	1	CD8_activated	CD8 activated	Post-ART_1y vs Pre-HIV
chrX-130083974-130084372	0.869133867264415	0.428286877976163	0.011	0.008	1	CD8_activated	CD8 activated	Post-ART_1y vs Pre-HIV
chr19-12563695-12564441	0.869140152074908	-0.0196272027014941	0.044	0.044	1	CD8_activated	CD8 activated	Post-ART_1y vs Pre-HIV
chr15-77037501-77038133	0.869181985231771	-0.0361895019467937	0.011	0.01	1	CD8_activated	CD8 activated	Post-ART_1y vs Pre-HIV
chr7-26156109-26156705	0.869189277008278	0.395829060806698	0.043	0.033	1	CD8_activated	CD8 activated	Post-ART_1y vs Pre-HIV
chr7-130204713-130205973	0.869243177502849	0.0955687278288935	0.157	0.134	1	CD8_activated	CD8 activated	Post-ART_1y vs Pre-HIV
chr7-155069655-155070505	0.869283615251389	0.337165592629951	0.058	0.041	1	CD8_activated	CD8 activated	Post-ART_1y vs Pre-HIV
chr15-85615836-85616316	0.869295522205224	0.530482295119736	0.011	0.008	1	CD8_activated	CD8 activated	Post-ART_1y vs Pre-HIV
chr12-57462035-57462999	0.869303856931319	0.279534031700315	0.127	0.095	1	CD8_activated	CD8 activated	Post-ART_1y vs Pre-HIV
chr4-169619308-169621093	0.869332700377628	0.265577950069941	0.267	0.211	1	CD8_activated	CD8 activated	Post-ART_1y vs Pre-HIV
chr12-48864079-48866288	0.869361740929215	0.0626997764787505	0.172	0.149	1	CD8_activated	CD8 activated	Post-ART_1y vs Pre-HIV
chr14-102789341-102789693	0.869371883227972	0.410867746118568	0.018	0.013	1	CD8_activated	CD8 activated	Post-ART_1y vs Pre-HIV
chr6-135128222-135129564	0.869375674948593	0.308163445934641	0.084	0.067	1	CD8_activated	CD8 activated	Post-ART_1y vs Pre-HIV
chr12-122898375-122899005	0.869419601833562	0.393707513922365	0.097	0.069	1	CD8_activated	CD8 activated	Post-ART_1y vs Pre-HIV
chr6-2764342-2766572	0.869421514830369	0.0798775206450212	0.411	0.344	1	CD8_activated	CD8 activated	Post-ART_1y vs Pre-HIV
chr11-69670074-69670540	0.869444949531899	0.363416271832996	0.023	0.015	1	CD8_activated	CD8 activated	Post-ART_1y vs Pre-HIV
chr1-26408232-26408866	0.869476999737106	0.353982953579394	0.047	0.036	1	CD8_activated	CD8 activated	Post-ART_1y vs Pre-HIV
chr17-67248294-67248666	0.869494717017532	0.293318475235368	0.013	0.01	1	CD8_activated	CD8 activated	Post-ART_1y vs Pre-HIV
chr2-112254166-112255313	0.869502411195571	0.19328288346411	0.29	0.237	1	CD8_activated	CD8 activated	Post-ART_1y vs Pre-HIV
chrX-118501747-118502573	0.869504579163543	0.628420436232873	0.012	0.008	1	CD8_activated	CD8 activated	Post-ART_1y vs Pre-HIV
chr7-103148477-103150064	0.869514019549472	0.030506283112582	0.137	0.129	1	CD8_activated	CD8 activated	Post-ART_1y vs Pre-HIV
chr1-21022087-21023085	0.869552350240357	0.229964269714377	0.054	0.044	1	CD8_activated	CD8 activated	Post-ART_1y vs Pre-HIV
chr19-14450057-14450993	0.869577704678378	0.422992742246148	0.026	0.018	1	CD8_activated	CD8 activated	Post-ART_1y vs Pre-HIV
chr14-21454943-21456902	0.869617152323502	0.161287035428926	0.404	0.324	1	CD8_activated	CD8 activated	Post-ART_1y vs Pre-HIV
chr7-130050714-130051641	0.86962104649288	0.230619729102584	0.105	0.087	1	CD8_activated	CD8 activated	Post-ART_1y vs Pre-HIV
chr6-5173827-5175039	0.869646602262099	0.657952005006166	0.059	0.039	1	CD8_activated	CD8 activated	Post-ART_1y vs Pre-HIV
chr9-37036400-37038144	0.869695286747458	0.385620161308933	0.043	0.031	1	CD8_activated	CD8 activated	Post-ART_1y vs Pre-HIV
chr1-1324173-1325772	0.869747354976754	0.0525207022601563	0.274	0.244	1	CD8_activated	CD8 activated	Post-ART_1y vs Pre-HIV
chr3-14175393-14176026	0.86975205430576	0.398470380759036	0.07	0.051	1	CD8_activated	CD8 activated	Post-ART_1y vs Pre-HIV
chr4-8201312-8201862	0.869752102384176	0.398334832828981	0.017	0.013	1	CD8_activated	CD8 activated	Post-ART_1y vs Pre-HIV
chr1-181032794-181034492	0.869771057292017	0.486212238420762	0.157	0.105	1	CD8_activated	CD8 activated	Post-ART_1y vs Pre-HIV
chr3-88029936-88030574	0.869806937928131	0.367314615964626	0.02	0.015	1	CD8_activated	CD8 activated	Post-ART_1y vs Pre-HIV
chr19-2081600-2082568	0.869821707485007	0.24825579159706	0.166	0.131	1	CD8_activated	CD8 activated	Post-ART_1y vs Pre-HIV
chr20-20016729-20018110	0.869834688763997	0.0609379595009591	0.185	0.159	1	CD8_activated	CD8 activated	Post-ART_1y vs Pre-HIV
chr10-72369749-72370859	0.869839766545167	0.121124697547835	0.142	0.123	1	CD8_activated	CD8 activated	Post-ART_1y vs Pre-HIV
chr17-5485474-5487234	0.869842346508986	0.223787122247421	0.408	0.337	1	CD8_activated	CD8 activated	Post-ART_1y vs Pre-HIV
chr3-115512503-115513691	0.86984799189393	0.419548908214729	0.018	0.013	1	CD8_activated	CD8 activated	Post-ART_1y vs Pre-HIV
chr10-72284897-72285808	0.869881440300272	0.670714898337588	0.016	0.01	1	CD8_activated	CD8 activated	Post-ART_1y vs Pre-HIV
chr1-27012288-27013378	0.869900026450471	-0.0913152113708451	0.017	0.015	1	CD8_activated	CD8 activated	Post-ART_1y vs Pre-HIV
chr6-109454473-109456309	0.869900859943354	0.130141086252054	0.312	0.262	1	CD8_activated	CD8 activated	Post-ART_1y vs Pre-HIV
chr12-9677592-9677983	0.869915061416439	0.203002992115973	0.015	0.013	1	CD8_activated	CD8 activated	Post-ART_1y vs Pre-HIV
chr19-49055863-49058123	0.869945161131102	0.297084878891065	0.064	0.049	1	CD8_activated	CD8 activated	Post-ART_1y vs Pre-HIV
chr14-93103288-93104201	0.8699550988824	-0.0406148168623812	0.091	0.087	1	CD8_activated	CD8 activated	Post-ART_1y vs Pre-HIV
chr6-15491224-15491803	0.869961771700516	0.831688518611771	0.018	0.01	1	CD8_activated	CD8 activated	Post-ART_1y vs Pre-HIV
chr13-41054061-41054619	0.869968044508141	0.139861628992468	0.015	0.013	1	CD8_activated	CD8 activated	Post-ART_1y vs Pre-HIV
chr6-73326268-73327062	0.86999494188001	-0.0163244864884984	0.02	0.021	1	CD8_activated	CD8 activated	Post-ART_1y vs Pre-HIV
chr12-68792653-68793295	0.870004484227297	0.784680807038937	0.016	0.01	1	CD8_activated	CD8 activated	Post-ART_1y vs Pre-HIV
chr16-31159502-31160055	0.870028916739627	-0.341660982433645	0.01	0.01	1	CD8_activated	CD8 activated	Post-ART_1y vs Pre-HIV
chr5-91266131-91266636	0.870031066941172	-0.00492971562392608	0.011	0.01	1	CD8_activated	CD8 activated	Post-ART_1y vs Pre-HIV
chr12-8032038-8033887	0.870036660883061	0.113170781002123	0.188	0.154	1	CD8_activated	CD8 activated	Post-ART_1y vs Pre-HIV
chr22-20507005-20508333	0.870065425521892	0.257355224200222	0.172	0.139	1	CD8_activated	CD8 activated	Post-ART_1y vs Pre-HIV
chr19-19444256-19445168	0.870067373447808	0.872202550609932	0.026	0.013	1	CD8_activated	CD8 activated	Post-ART_1y vs Pre-HIV
chr1-101312253-101312477	0.870093141821675	1.3602961469551	0.013	0.005	1	CD8_activated	CD8 activated	Post-ART_1y vs Pre-HIV
chr2-230616430-230616940	0.87010331948681	0.00797996583434735	0.011	0.01	1	CD8_activated	CD8 activated	Post-ART_1y vs Pre-HIV
chr3-50225886-50228148	0.870135599105396	0.154111989424026	0.328	0.278	1	CD8_activated	CD8 activated	Post-ART_1y vs Pre-HIV
chr10-63083402-63084415	0.870143713207332	0.258281436303233	0.01	0.008	1	CD8_activated	CD8 activated	Post-ART_1y vs Pre-HIV
chr1-151158269-151158933	0.87021003955656	0.208626964269464	0.01	0.008	1	CD8_activated	CD8 activated	Post-ART_1y vs Pre-HIV
chr14-75258102-75259739	0.870261500441827	0.197093078303298	0.4	0.324	1	CD8_activated	CD8 activated	Post-ART_1y vs Pre-HIV
chr6-87644497-87645494	0.870301798368787	0.461034770874456	0.027	0.021	1	CD8_activated	CD8 activated	Post-ART_1y vs Pre-HIV
chr3-141278631-141279670	0.870310646861559	0.427550846383411	0.018	0.013	1	CD8_activated	CD8 activated	Post-ART_1y vs Pre-HIV
chrX-154541550-154543547	0.870335245873766	0.000973200264018814	0.056	0.054	1	CD8_activated	CD8 activated	Post-ART_1y vs Pre-HIV
chr1-85061657-85062655	0.870348582028661	0.193812037378977	0.149	0.123	1	CD8_activated	CD8 activated	Post-ART_1y vs Pre-HIV
chr19-35045703-35046103	0.870418125879463	1.19451139834013	0.011	0.005	1	CD8_activated	CD8 activated	Post-ART_1y vs Pre-HIV
chr7-26061497-26062197	0.870465140077118	0.255309390675651	0.023	0.021	1	CD8_activated	CD8 activated	Post-ART_1y vs Pre-HIV
chr16-29710007-29710667	0.870481524571383	0.356034197057693	0.036	0.026	1	CD8_activated	CD8 activated	Post-ART_1y vs Pre-HIV
chr22-50398566-50399143	0.870511069499977	-0.0136721814722209	0.01	0.01	1	CD8_activated	CD8 activated	Post-ART_1y vs Pre-HIV
chr15-32657213-32657767	0.870516121959487	-0.138419391233195	0.012	0.013	1	CD8_activated	CD8 activated	Post-ART_1y vs Pre-HIV
chr21-45265917-45267149	0.87051882936122	0.0257145735016093	0.133	0.123	1	CD8_activated	CD8 activated	Post-ART_1y vs Pre-HIV
chr15-40322879-40324925	0.870528170689457	0.0300198186695497	0.296	0.26	1	CD8_activated	CD8 activated	Post-ART_1y vs Pre-HIV
chr19-48332450-48334305	0.870538908075297	0.151399423806387	0.435	0.362	1	CD8_activated	CD8 activated	Post-ART_1y vs Pre-HIV
chr17-50128635-50129040	0.87056171622008	-1.13933789365319	0.005	0.01	1	CD8_activated	CD8 activated	Post-ART_1y vs Pre-HIV
chr21-32929317-32930053	0.870580249186019	0.144095534547706	0.014	0.013	1	CD8_activated	CD8 activated	Post-ART_1y vs Pre-HIV
chr9-100215698-100216538	0.870580477947371	0.0452017415526922	0.015	0.013	1	CD8_activated	CD8 activated	Post-ART_1y vs Pre-HIV
chr20-45043728-45044553	0.870624621220216	-0.00608320255945483	0.032	0.033	1	CD8_activated	CD8 activated	Post-ART_1y vs Pre-HIV
chr20-47196198-47196853	0.870647367542362	0.892355036381771	0.02	0.01	1	CD8_activated	CD8 activated	Post-ART_1y vs Pre-HIV
chr11-65595154-65595775	0.870723771176868	1.2507248145956	0.012	0.005	1	CD8_activated	CD8 activated	Post-ART_1y vs Pre-HIV
chr3-179562363-179563792	0.870758103201749	0.101380741205615	0.355	0.308	1	CD8_activated	CD8 activated	Post-ART_1y vs Pre-HIV
chr16-75651249-75651477	0.870758816009235	0.432918344014454	0.011	0.008	1	CD8_activated	CD8 activated	Post-ART_1y vs Pre-HIV
chr1-112395767-112396877	0.870765811810335	0.318957477279366	0.122	0.095	1	CD8_activated	CD8 activated	Post-ART_1y vs Pre-HIV
chr19-10580439-10581679	0.870787035404792	0.39510561699417	0.083	0.057	1	CD8_activated	CD8 activated	Post-ART_1y vs Pre-HIV
chr3-32374865-32375603	0.870791621558381	0.325266242939151	0.033	0.026	1	CD8_activated	CD8 activated	Post-ART_1y vs Pre-HIV
chr1-67211317-67212556	0.870792372712067	0.479391728343606	0.021	0.015	1	CD8_activated	CD8 activated	Post-ART_1y vs Pre-HIV
chr6-110178570-110180692	0.870804043259855	0.260577934046494	0.315	0.244	1	CD8_activated	CD8 activated	Post-ART_1y vs Pre-HIV
chr11-57652236-57652554	0.870825689716388	-0.0509201754858926	0.013	0.013	1	CD8_activated	CD8 activated	Post-ART_1y vs Pre-HIV
chrX-47232603-47233982	0.870841348662896	0.0738281411156133	0.269	0.221	1	CD8_activated	CD8 activated	Post-ART_1y vs Pre-HIV
chr12-122130820-122131375	0.870849438051015	0.439506015440926	0.025	0.018	1	CD8_activated	CD8 activated	Post-ART_1y vs Pre-HIV
chr5-139925580-139926658	0.870972127482226	-0.0701200589922983	0.017	0.018	1	CD8_activated	CD8 activated	Post-ART_1y vs Pre-HIV
chr16-27463179-27465288	0.870986265824459	0.256169355493631	0.199	0.157	1	CD8_activated	CD8 activated	Post-ART_1y vs Pre-HIV
chr1-236156217-236157109	0.870994699270228	0.0976767698859093	0.095	0.082	1	CD8_activated	CD8 activated	Post-ART_1y vs Pre-HIV
chr19-12757247-12758106	0.870997278445895	0.123274622956787	0.047	0.041	1	CD8_activated	CD8 activated	Post-ART_1y vs Pre-HIV
chr14-23033979-23035449	0.87104876393295	0.130704046908431	0.233	0.203	1	CD8_activated	CD8 activated	Post-ART_1y vs Pre-HIV
chr2-8337075-8337821	0.871080580008313	0.660536986196302	0.033	0.021	1	CD8_activated	CD8 activated	Post-ART_1y vs Pre-HIV
chr4-152935699-152938027	0.871126837223201	0.701873367310183	0.024	0.015	1	CD8_activated	CD8 activated	Post-ART_1y vs Pre-HIV
chr9-4987753-4988207	0.871138618462121	0.438951654671628	0.036	0.026	1	CD8_activated	CD8 activated	Post-ART_1y vs Pre-HIV
chr8-142668976-142670450	0.871171099264818	0.284380565610046	0.241	0.183	1	CD8_activated	CD8 activated	Post-ART_1y vs Pre-HIV
chr5-134099943-134100808	0.871225956664094	0.315272262953898	0.102	0.082	1	CD8_activated	CD8 activated	Post-ART_1y vs Pre-HIV
chr3-111717199-111717963	0.871247378056785	0.306996025598226	0.052	0.041	1	CD8_activated	CD8 activated	Post-ART_1y vs Pre-HIV
chr6-42879048-42880453	0.871329737526279	0.234141900343971	0.261	0.221	1	CD8_activated	CD8 activated	Post-ART_1y vs Pre-HIV
chr3-38038303-38040308	0.871330941435128	0.255990142529413	0.174	0.134	1	CD8_activated	CD8 activated	Post-ART_1y vs Pre-HIV
chr17-1227908-1230084	0.871380071905219	-0.0459883884563088	0.042	0.039	1	CD8_activated	CD8 activated	Post-ART_1y vs Pre-HIV
chr3-170276881-170278184	0.871389252087039	0.566349943947646	0.09	0.059	1	CD8_activated	CD8 activated	Post-ART_1y vs Pre-HIV
chr1-28055982-28056770	0.871411556201244	0.60077105737824	0.014	0.008	1	CD8_activated	CD8 activated	Post-ART_1y vs Pre-HIV
chr17-4433234-4434202	0.871412138592745	0.3516773259472	0.01	0.008	1	CD8_activated	CD8 activated	Post-ART_1y vs Pre-HIV
chr14-105060415-105062008	0.871412389598305	0.358141205383773	0.129	0.1	1	CD8_activated	CD8 activated	Post-ART_1y vs Pre-HIV
chr14-75295543-75296385	0.871452270786661	0.162169759080623	0.066	0.057	1	CD8_activated	CD8 activated	Post-ART_1y vs Pre-HIV
chr5-143359755-143360144	0.8714938109945	0.329563598947495	0.01	0.008	1	CD8_activated	CD8 activated	Post-ART_1y vs Pre-HIV
chr3-15404727-15405884	0.871508731014269	0.0776500281597592	0.013	0.013	1	CD8_activated	CD8 activated	Post-ART_1y vs Pre-HIV
chr8-100933878-100934397	0.871516367335447	0.203513784097586	0.028	0.023	1	CD8_activated	CD8 activated	Post-ART_1y vs Pre-HIV
chr13-46161703-46162223	0.871520341516442	0.888569449967714	0.02	0.01	1	CD8_activated	CD8 activated	Post-ART_1y vs Pre-HIV
chr4-129092744-129093984	0.87153257967338	0.162418648714842	0.264	0.219	1	CD8_activated	CD8 activated	Post-ART_1y vs Pre-HIV
chr14-35808168-35809575	0.871540493185966	0.222893254108694	0.303	0.244	1	CD8_activated	CD8 activated	Post-ART_1y vs Pre-HIV
chr16-46908124-46909202	0.871546556423684	0.248185866502134	0.012	0.01	1	CD8_activated	CD8 activated	Post-ART_1y vs Pre-HIV
chr1-202159759-202161808	0.871582862396541	0.390734525234755	0.181	0.136	1	CD8_activated	CD8 activated	Post-ART_1y vs Pre-HIV
chr12-121773077-121773598	0.871587538421852	0.227079932759181	0.066	0.054	1	CD8_activated	CD8 activated	Post-ART_1y vs Pre-HIV
chr17-10844606-10845463	0.871604773435701	0.713141512854252	0.021	0.013	1	CD8_activated	CD8 activated	Post-ART_1y vs Pre-HIV
chr3-197598513-197599685	0.871609112727077	0.108353317720617	0.036	0.031	1	CD8_activated	CD8 activated	Post-ART_1y vs Pre-HIV
chr12-9364159-9365154	0.871623696123163	0.447562882930411	0.028	0.018	1	CD8_activated	CD8 activated	Post-ART_1y vs Pre-HIV
chr16-15969928-15970502	0.871704639691151	0.285362818306242	0.01	0.008	1	CD8_activated	CD8 activated	Post-ART_1y vs Pre-HIV
chr3-138332276-138332751	0.871744128237611	0.201468746424829	0.012	0.01	1	CD8_activated	CD8 activated	Post-ART_1y vs Pre-HIV
chr12-124456644-124458290	0.871771382414194	0.321972950990381	0.161	0.121	1	CD8_activated	CD8 activated	Post-ART_1y vs Pre-HIV
chr1-9715312-9716040	0.87187542180776	0.0713232788372227	0.065	0.059	1	CD8_activated	CD8 activated	Post-ART_1y vs Pre-HIV
chr19-12781666-12781865	0.871898021349403	-0.228119060578229	0.009	0.01	1	CD8_activated	CD8 activated	Post-ART_1y vs Pre-HIV
chr22-38705081-38706794	0.871903100925538	0.0224710494595058	0.461	0.429	1	CD8_activated	CD8 activated	Post-ART_1y vs Pre-HIV
chr16-50273755-50274823	0.871924770778626	0.288396437202563	0.093	0.075	1	CD8_activated	CD8 activated	Post-ART_1y vs Pre-HIV
chr20-36199532-36200251	0.871929048544358	0.412610943878597	0.019	0.013	1	CD8_activated	CD8 activated	Post-ART_1y vs Pre-HIV
chr22-36357834-36358090	0.871955050781866	0.585053201783789	0.029	0.018	1	CD8_activated	CD8 activated	Post-ART_1y vs Pre-HIV
chr19-39969593-39971636	0.871976543625465	0.1414016756261	0.367	0.314	1	CD8_activated	CD8 activated	Post-ART_1y vs Pre-HIV
chr1-234609077-234609511	0.871977309883112	0.0448131622242052	0.079	0.077	1	CD8_activated	CD8 activated	Post-ART_1y vs Pre-HIV
chr6-36579104-36580148	0.872000499263837	-0.1018615365678	0.01	0.01	1	CD8_activated	CD8 activated	Post-ART_1y vs Pre-HIV
chr14-95427022-95427717	0.872006363187739	0.74331758485151	0.01	0.005	1	CD8_activated	CD8 activated	Post-ART_1y vs Pre-HIV
chr1-167641866-167642545	0.872009446187132	0.077708402592827	0.014	0.013	1	CD8_activated	CD8 activated	Post-ART_1y vs Pre-HIV
chr2-204145028-204145989	0.872009671398856	0.445990248484511	0.031	0.021	1	CD8_activated	CD8 activated	Post-ART_1y vs Pre-HIV
chrX-102598712-102600474	0.872028846772859	0.176505787147842	0.074	0.062	1	CD8_activated	CD8 activated	Post-ART_1y vs Pre-HIV
chr3-4720543-4721021	0.872030371076636	0.820135407046013	0.01	0.005	1	CD8_activated	CD8 activated	Post-ART_1y vs Pre-HIV
chrX-154761775-154763747	0.8720358596575	0.268054121637761	0.268	0.208	1	CD8_activated	CD8 activated	Post-ART_1y vs Pre-HIV
chr6-111871159-111871545	0.87207484517777	0.394135084144237	0.043	0.031	1	CD8_activated	CD8 activated	Post-ART_1y vs Pre-HIV
chr10-80407626-80409164	0.872097622729017	0.172080957168726	0.071	0.057	1	CD8_activated	CD8 activated	Post-ART_1y vs Pre-HIV
chr1-93629145-93629966	0.872121996549033	0.173342695542029	0.02	0.018	1	CD8_activated	CD8 activated	Post-ART_1y vs Pre-HIV
chr13-42392703-42393645	0.87218686476195	0.630976343159491	0.067	0.044	1	CD8_activated	CD8 activated	Post-ART_1y vs Pre-HIV
chr9-136528020-136528585	0.872230052324718	-0.151323776540641	0.024	0.026	1	CD8_activated	CD8 activated	Post-ART_1y vs Pre-HIV
chr16-30399973-30400931	0.872231880854989	0.343464902407003	0.076	0.059	1	CD8_activated	CD8 activated	Post-ART_1y vs Pre-HIV
chr15-67838869-67840867	0.872245196851406	0.186016795568573	0.267	0.216	1	CD8_activated	CD8 activated	Post-ART_1y vs Pre-HIV
chr1-84478746-84480220	0.872253403119683	0.217406586596524	0.169	0.141	1	CD8_activated	CD8 activated	Post-ART_1y vs Pre-HIV
chr8-70668206-70669723	0.872347719385747	0.220448901487765	0.187	0.162	1	CD8_activated	CD8 activated	Post-ART_1y vs Pre-HIV
chr8-99714638-99715421	0.872349635711522	0.506056121043778	0.011	0.008	1	CD8_activated	CD8 activated	Post-ART_1y vs Pre-HIV
chr3-46269138-46270022	0.872398341050805	0.453604752340968	0.019	0.013	1	CD8_activated	CD8 activated	Post-ART_1y vs Pre-HIV
chr8-80347633-80348458	0.872412919034667	0.997205287828888	0.012	0.005	1	CD8_activated	CD8 activated	Post-ART_1y vs Pre-HIV
chr2-181143805-181144224	0.872422063822962	0.305243094256783	0.029	0.023	1	CD8_activated	CD8 activated	Post-ART_1y vs Pre-HIV
chr19-17495798-17496758	0.87242850721716	0.180520740083466	0.064	0.054	1	CD8_activated	CD8 activated	Post-ART_1y vs Pre-HIV
chr11-118206096-118207074	0.872501501019033	0.191563496462872	0.01	0.008	1	CD8_activated	CD8 activated	Post-ART_1y vs Pre-HIV
chr2-15591083-15592463	0.872509137832329	0.355999763471652	0.208	0.157	1	CD8_activated	CD8 activated	Post-ART_1y vs Pre-HIV
chr19-33430004-33430993	0.872566950945245	0.947713720955957	0.021	0.01	1	CD8_activated	CD8 activated	Post-ART_1y vs Pre-HIV
chr15-41401785-41403148	0.872599366029572	0.311797350004648	0.154	0.116	1	CD8_activated	CD8 activated	Post-ART_1y vs Pre-HIV
chr21-36927477-36927946	0.872604390360559	0.320496521020228	0.014	0.01	1	CD8_activated	CD8 activated	Post-ART_1y vs Pre-HIV
chr17-58531209-58532418	0.872607225434571	0.187923190317661	0.074	0.067	1	CD8_activated	CD8 activated	Post-ART_1y vs Pre-HIV
chr20-23419752-23421929	0.87263229294919	0.189292875745711	0.235	0.198	1	CD8_activated	CD8 activated	Post-ART_1y vs Pre-HIV
chr6-26171350-26173592	0.872633731858942	0.13429353279965	0.196	0.172	1	CD8_activated	CD8 activated	Post-ART_1y vs Pre-HIV
chr16-4392463-4392688	0.872658176103835	1.05606563852887	0.012	0.005	1	CD8_activated	CD8 activated	Post-ART_1y vs Pre-HIV
chr3-66311709-66312673	0.872781748962626	0.0236137838364345	0.033	0.031	1	CD8_activated	CD8 activated	Post-ART_1y vs Pre-HIV
chr6-166252758-166254268	0.872806106829709	0.391952488502928	0.033	0.023	1	CD8_activated	CD8 activated	Post-ART_1y vs Pre-HIV
chr17-10117439-10117831	0.872893479696698	0.120241127110372	0.031	0.026	1	CD8_activated	CD8 activated	Post-ART_1y vs Pre-HIV
chr20-53685772-53686470	0.872942954438874	0.213595587112763	0.025	0.021	1	CD8_activated	CD8 activated	Post-ART_1y vs Pre-HIV
chr19-6778324-6778758	0.872964848029841	0.478867870848007	0.014	0.01	1	CD8_activated	CD8 activated	Post-ART_1y vs Pre-HIV
chr6-53303294-53303964	0.873019630158265	0.815715376980955	0.023	0.013	1	CD8_activated	CD8 activated	Post-ART_1y vs Pre-HIV
chr12-51047291-51048849	0.873029286010755	0.15533630703174	0.282	0.239	1	CD8_activated	CD8 activated	Post-ART_1y vs Pre-HIV
chr14-22493122-22493357	0.873035303179456	-0.128368551212412	0.01	0.01	1	CD8_activated	CD8 activated	Post-ART_1y vs Pre-HIV
chr17-16568489-16569774	0.873092292696986	0.169723465494179	0.153	0.126	1	CD8_activated	CD8 activated	Post-ART_1y vs Pre-HIV
chr9-97696299-97697753	0.873105340217482	0.100688778436285	0.229	0.195	1	CD8_activated	CD8 activated	Post-ART_1y vs Pre-HIV
chr1-35882588-35884154	0.873138286109083	0.276098369762663	0.263	0.206	1	CD8_activated	CD8 activated	Post-ART_1y vs Pre-HIV
chrX-136577171-136578133	0.8731504924249	-0.0735609925037926	0.018	0.018	1	CD8_activated	CD8 activated	Post-ART_1y vs Pre-HIV
chr10-84176799-84178102	0.873223564865409	0.2793310011939	0.081	0.064	1	CD8_activated	CD8 activated	Post-ART_1y vs Pre-HIV
chr1-148679275-148679815	0.873237746219122	0.211752756498304	0.013	0.01	1	CD8_activated	CD8 activated	Post-ART_1y vs Pre-HIV
chr9-136711672-136712766	0.873274202367837	0.625085103675877	0.029	0.018	1	CD8_activated	CD8 activated	Post-ART_1y vs Pre-HIV
chr10-89337547-89337793	0.873337389390059	1.16844008296244	0.011	0.005	1	CD8_activated	CD8 activated	Post-ART_1y vs Pre-HIV
chr16-50266030-50266765	0.87337400455547	0.242758832685043	0.152	0.121	1	CD8_activated	CD8 activated	Post-ART_1y vs Pre-HIV
chr6-45001551-45003855	0.873419558147681	0.244468660232844	0.035	0.028	1	CD8_activated	CD8 activated	Post-ART_1y vs Pre-HIV
chr12-70242478-70244418	0.873455227358836	0.151263564455776	0.34	0.285	1	CD8_activated	CD8 activated	Post-ART_1y vs Pre-HIV
chrY-7239688-7240686	0.873496245004065	0.205690504367847	0.11	0.087	1	CD8_activated	CD8 activated	Post-ART_1y vs Pre-HIV
chr3-186782730-186784495	0.873496823971268	0.148284486679899	0.319	0.275	1	CD8_activated	CD8 activated	Post-ART_1y vs Pre-HIV
chr21-14403250-14404072	0.873526457045245	0.374887517258419	0.013	0.01	1	CD8_activated	CD8 activated	Post-ART_1y vs Pre-HIV
chr17-4175627-4177047	0.873537917049257	0.78649909751274	0.066	0.036	1	CD8_activated	CD8 activated	Post-ART_1y vs Pre-HIV
chrX-45771202-45771987	0.873551492692756	0.294941983656035	0.07	0.054	1	CD8_activated	CD8 activated	Post-ART_1y vs Pre-HIV
chr12-96489002-96490047	0.873559738046847	0.232461763196983	0.187	0.154	1	CD8_activated	CD8 activated	Post-ART_1y vs Pre-HIV
chr18-54717546-54718727	0.873617115069502	-0.270557179436578	0.032	0.036	1	CD8_activated	CD8 activated	Post-ART_1y vs Pre-HIV
chr4-152255276-152255841	0.873648066689035	0.365854740478776	0.017	0.013	1	CD8_activated	CD8 activated	Post-ART_1y vs Pre-HIV
chr20-41697835-41698047	0.873660349526845	0.869684298031712	0.01	0.005	1	CD8_activated	CD8 activated	Post-ART_1y vs Pre-HIV
chr14-52299228-52300059	0.873701519058009	-0.135197172441394	0.019	0.021	1	CD8_activated	CD8 activated	Post-ART_1y vs Pre-HIV
chr19-13850243-13851693	0.873701910992535	0.108451868511539	0.1	0.085	1	CD8_activated	CD8 activated	Post-ART_1y vs Pre-HIV
chr3-51680792-51682426	0.873702943081496	0.153904422114578	0.112	0.095	1	CD8_activated	CD8 activated	Post-ART_1y vs Pre-HIV
chr17-2693502-2694490	0.873725573496038	0.169422848756375	0.018	0.015	1	CD8_activated	CD8 activated	Post-ART_1y vs Pre-HIV
chr11-10540348-10541660	0.873753756396487	0.327307059757324	0.221	0.162	1	CD8_activated	CD8 activated	Post-ART_1y vs Pre-HIV
chr6-130396584-130397097	0.87375598425928	0.755243144198072	0.013	0.008	1	CD8_activated	CD8 activated	Post-ART_1y vs Pre-HIV
chr1-21292836-21295305	0.873758652616406	0.12405869100796	0.254	0.216	1	CD8_activated	CD8 activated	Post-ART_1y vs Pre-HIV
chr6-137791613-137792908	0.873760359989623	0.0446839657071219	0.019	0.018	1	CD8_activated	CD8 activated	Post-ART_1y vs Pre-HIV
chr14-67513907-67515781	0.873772594312044	0.0887567668049569	0.081	0.077	1	CD8_activated	CD8 activated	Post-ART_1y vs Pre-HIV
chr1-28258573-28260589	0.873778899222246	0.0281884753143746	0.287	0.26	1	CD8_activated	CD8 activated	Post-ART_1y vs Pre-HIV
chr1-145424586-145426035	0.873829301339877	0.193526132168284	0.051	0.041	1	CD8_activated	CD8 activated	Post-ART_1y vs Pre-HIV
chr1-197902138-197903303	0.873869022900293	0.0990637235885754	0.13	0.116	1	CD8_activated	CD8 activated	Post-ART_1y vs Pre-HIV
chr17-79874153-79874725	0.873930110847171	-0.0397584282791019	0.01	0.01	1	CD8_activated	CD8 activated	Post-ART_1y vs Pre-HIV
chr12-9848931-9850175	0.873956055007298	0.887037262031307	0.01	0.005	1	CD8_activated	CD8 activated	Post-ART_1y vs Pre-HIV
chr5-1445277-1445904	0.874000098198794	0.071578342380417	0.011	0.01	1	CD8_activated	CD8 activated	Post-ART_1y vs Pre-HIV
chr13-94860600-94861430	0.874001343539026	1.14892446840626	0.011	0.005	1	CD8_activated	CD8 activated	Post-ART_1y vs Pre-HIV
chr13-48286348-48287300	0.874019154670496	0.133640132407376	0.023	0.021	1	CD8_activated	CD8 activated	Post-ART_1y vs Pre-HIV
chr7-33108593-33110106	0.874021450222353	0.108154509237646	0.166	0.147	1	CD8_activated	CD8 activated	Post-ART_1y vs Pre-HIV
chr2-64049265-64050228	0.874021529216889	0.507831248674284	0.033	0.023	1	CD8_activated	CD8 activated	Post-ART_1y vs Pre-HIV
chr16-3503292-3503930	0.874028102670162	0.295995256832176	0.018	0.015	1	CD8_activated	CD8 activated	Post-ART_1y vs Pre-HIV
chr20-44011072-44011793	0.87403403623568	0.79871238733596	0.018	0.01	1	CD8_activated	CD8 activated	Post-ART_1y vs Pre-HIV
chr5-180006699-180008209	0.874051772455404	0.555659939387585	0.013	0.008	1	CD8_activated	CD8 activated	Post-ART_1y vs Pre-HIV
chr6-158220518-158221172	0.874058032319961	0.143710386161201	0.039	0.033	1	CD8_activated	CD8 activated	Post-ART_1y vs Pre-HIV
chr12-54411271-54411967	0.874099116838574	0.0890842368759417	0.043	0.036	1	CD8_activated	CD8 activated	Post-ART_1y vs Pre-HIV
chr19-29528120-29528907	0.874101848200935	0.169765455307103	0.035	0.031	1	CD8_activated	CD8 activated	Post-ART_1y vs Pre-HIV
chr19-14361567-14362063	0.874125406055821	0.13982799823479	0.032	0.026	1	CD8_activated	CD8 activated	Post-ART_1y vs Pre-HIV
chr11-66842417-66843949	0.874141508077908	0.129276257060975	0.303	0.26	1	CD8_activated	CD8 activated	Post-ART_1y vs Pre-HIV
chr3-27467249-27467907	0.874147469090592	0.481388988264493	0.022	0.018	1	CD8_activated	CD8 activated	Post-ART_1y vs Pre-HIV
chr9-126411132-126412197	0.874190040538718	0.29512575077019	0.056	0.044	1	CD8_activated	CD8 activated	Post-ART_1y vs Pre-HIV
chr1-76830440-76830720	0.874190250771408	0.260430376303995	0.01	0.008	1	CD8_activated	CD8 activated	Post-ART_1y vs Pre-HIV
chr1-39719695-39720899	0.874192723896012	0.71986067818894	0.013	0.008	1	CD8_activated	CD8 activated	Post-ART_1y vs Pre-HIV
chrX-9997406-9997942	0.874198375631908	1.01246773702872	0.021	0.01	1	CD8_activated	CD8 activated	Post-ART_1y vs Pre-HIV
chr7-140492726-140493418	0.874230306688592	1.06587704283173	0.015	0.008	1	CD8_activated	CD8 activated	Post-ART_1y vs Pre-HIV
chr2-27496034-27496910	0.874248042553092	0.633809403068234	0.01	0.005	1	CD8_activated	CD8 activated	Post-ART_1y vs Pre-HIV
chr7-38334609-38336224	0.874257852300775	0.115554356142923	0.092	0.075	1	CD8_activated	CD8 activated	Post-ART_1y vs Pre-HIV
chr10-86960104-86960738	0.874264207991834	0.714324804573932	0.019	0.01	1	CD8_activated	CD8 activated	Post-ART_1y vs Pre-HIV
chr12-51979998-51980733	0.874268050575868	0.00341333872370875	0.041	0.036	1	CD8_activated	CD8 activated	Post-ART_1y vs Pre-HIV
chr16-67941876-67942723	0.874277993764655	0.329751640342983	0.018	0.013	1	CD8_activated	CD8 activated	Post-ART_1y vs Pre-HIV
chr1-221800749-221801560	0.874286919919563	0.217145355501692	0.01	0.008	1	CD8_activated	CD8 activated	Post-ART_1y vs Pre-HIV
chr3-108387970-108389126	0.874307159749373	0.0157738812214143	0.011	0.01	1	CD8_activated	CD8 activated	Post-ART_1y vs Pre-HIV
chr19-44211907-44213239	0.874321942432761	0.167359137694718	0.098	0.087	1	CD8_activated	CD8 activated	Post-ART_1y vs Pre-HIV
chr12-120262337-120263165	0.874357859818812	0.273119548400563	0.03	0.026	1	CD8_activated	CD8 activated	Post-ART_1y vs Pre-HIV
chr3-28317290-28317801	0.874387423774519	0.155059119991966	0.036	0.031	1	CD8_activated	CD8 activated	Post-ART_1y vs Pre-HIV
chr16-75555197-75556671	0.87438891960504	0.121885497176751	0.23	0.193	1	CD8_activated	CD8 activated	Post-ART_1y vs Pre-HIV
chr20-3237945-3240246	0.87440027991985	0.122055598008838	0.071	0.062	1	CD8_activated	CD8 activated	Post-ART_1y vs Pre-HIV
chr13-30346042-30347154	0.874405113290839	0.73927890545532	0.027	0.015	1	CD8_activated	CD8 activated	Post-ART_1y vs Pre-HIV
chr6-111750810-111751797	0.87442266527719	0.320067701962898	0.118	0.093	1	CD8_activated	CD8 activated	Post-ART_1y vs Pre-HIV
chr22-36775378-36776984	0.874494408482349	0.288387638823197	0.409	0.301	1	CD8_activated	CD8 activated	Post-ART_1y vs Pre-HIV
chr18-54827853-54829333	0.874496562286106	0.0499344054212094	0.054	0.049	1	CD8_activated	CD8 activated	Post-ART_1y vs Pre-HIV
chr9-101449035-101449630	0.874546895378789	0.196799155129766	0.013	0.01	1	CD8_activated	CD8 activated	Post-ART_1y vs Pre-HIV
chr4-55866139-55867316	0.874570570205849	0.478631764286273	0.024	0.015	1	CD8_activated	CD8 activated	Post-ART_1y vs Pre-HIV
chr11-121449195-121449416	0.874574380722727	0.899712390613928	0.011	0.005	1	CD8_activated	CD8 activated	Post-ART_1y vs Pre-HIV
chr1-205657236-205657855	0.874580738966204	0.435563004084528	0.033	0.023	1	CD8_activated	CD8 activated	Post-ART_1y vs Pre-HIV
chr11-67316770-67318391	0.874629377191986	0.120861215757146	0.265	0.216	1	CD8_activated	CD8 activated	Post-ART_1y vs Pre-HIV
chr18-50819275-50820264	0.874643183545531	0.301813784463218	0.048	0.039	1	CD8_activated	CD8 activated	Post-ART_1y vs Pre-HIV
chr10-101858464-101859452	0.874673034108202	0.546177213977856	0.017	0.013	1	CD8_activated	CD8 activated	Post-ART_1y vs Pre-HIV
chr1-159921276-159921905	0.874713393074688	-0.156348719120638	0.012	0.01	1	CD8_activated	CD8 activated	Post-ART_1y vs Pre-HIV
chr17-50721337-50721818	0.87472391582606	0.299801560272445	0.037	0.028	1	CD8_activated	CD8 activated	Post-ART_1y vs Pre-HIV
chr22-29310649-29311527	0.874753782755432	-0.0634549632609467	0.013	0.01	1	CD8_activated	CD8 activated	Post-ART_1y vs Pre-HIV
chr2-36798578-36799080	0.874762712499846	-0.0505916741422041	0.033	0.033	1	CD8_activated	CD8 activated	Post-ART_1y vs Pre-HIV
chr9-130680791-130682792	0.874768904455536	0.237559771235643	0.092	0.075	1	CD8_activated	CD8 activated	Post-ART_1y vs Pre-HIV
chr17-21296222-21297061	0.874803371688821	0.196548662498249	0.01	0.008	1	CD8_activated	CD8 activated	Post-ART_1y vs Pre-HIV
chr12-2752394-2753773	0.874816610901406	0.13621234592263	0.067	0.057	1	CD8_activated	CD8 activated	Post-ART_1y vs Pre-HIV
chr5-1737352-1738147	0.874837011029564	1.06129792692245	0.013	0.005	1	CD8_activated	CD8 activated	Post-ART_1y vs Pre-HIV
chr17-74971733-74973134	0.874847416176992	0.187634607625474	0.099	0.077	1	CD8_activated	CD8 activated	Post-ART_1y vs Pre-HIV
chr9-34493720-34494423	0.874866661571008	0.144768244408342	0.013	0.01	1	CD8_activated	CD8 activated	Post-ART_1y vs Pre-HIV
chr8-20196515-20198093	0.874917125832998	0.247355661022469	0.248	0.193	1	CD8_activated	CD8 activated	Post-ART_1y vs Pre-HIV
chr1-52522745-52523754	0.875028134211709	0.332752412364916	0.017	0.013	1	CD8_activated	CD8 activated	Post-ART_1y vs Pre-HIV
chr2-240556779-240557035	0.875028164779925	0.223429396061375	0.025	0.021	1	CD8_activated	CD8 activated	Post-ART_1y vs Pre-HIV
chr7-92663867-92664845	0.875042070885298	0.438563544922978	0.014	0.01	1	CD8_activated	CD8 activated	Post-ART_1y vs Pre-HIV
chr20-63947470-63947889	0.875049161345542	0.340930991162652	0.014	0.013	1	CD8_activated	CD8 activated	Post-ART_1y vs Pre-HIV
chr4-2441337-2442418	0.875058859670289	0.182157553208179	0.051	0.044	1	CD8_activated	CD8 activated	Post-ART_1y vs Pre-HIV
chr9-35881920-35882592	0.875086472391775	0.65175615520032	0.019	0.01	1	CD8_activated	CD8 activated	Post-ART_1y vs Pre-HIV
chr19-4636031-4636545	0.875088215121388	0.222706943149347	0.102	0.085	1	CD8_activated	CD8 activated	Post-ART_1y vs Pre-HIV
chr9-129583397-129584814	0.875137326442435	0.645721072216471	0.047	0.031	1	CD8_activated	CD8 activated	Post-ART_1y vs Pre-HIV
chr11-32884654-32885115	0.875142062817881	0.78343097136845	0.01	0.005	1	CD8_activated	CD8 activated	Post-ART_1y vs Pre-HIV
chr1-193537277-193538255	0.875193930265787	-0.0290899878520294	0.022	0.021	1	CD8_activated	CD8 activated	Post-ART_1y vs Pre-HIV
chr3-52001146-52002086	0.875201526199887	0.0868792067759117	0.102	0.09	1	CD8_activated	CD8 activated	Post-ART_1y vs Pre-HIV
chr10-118567771-118568797	0.875231639235965	0.426170098492103	0.017	0.013	1	CD8_activated	CD8 activated	Post-ART_1y vs Pre-HIV
chr20-35743004-35743499	0.875234587269086	0.146538428614949	0.04	0.036	1	CD8_activated	CD8 activated	Post-ART_1y vs Pre-HIV
chr6-145734563-145736225	0.875238713694317	0.248803933843811	0.128	0.103	1	CD8_activated	CD8 activated	Post-ART_1y vs Pre-HIV
chr8-56241729-56242263	0.875240907485338	-0.621777919750436	0.01	0.013	1	CD8_activated	CD8 activated	Post-ART_1y vs Pre-HIV
chr3-194306084-194307733	0.87525605310665	0.517217185370239	0.016	0.013	1	CD8_activated	CD8 activated	Post-ART_1y vs Pre-HIV
chr4-98448865-98449248	0.875267291522815	1.40584348110652	0.013	0.005	1	CD8_activated	CD8 activated	Post-ART_1y vs Pre-HIV
chr16-78705550-78706133	0.875272248183405	0.158778288261987	0.013	0.013	1	CD8_activated	CD8 activated	Post-ART_1y vs Pre-HIV
chr13-19781567-19783421	0.875275515988957	0.256902928712093	0.246	0.203	1	CD8_activated	CD8 activated	Post-ART_1y vs Pre-HIV
chr12-124916958-124917813	0.875283569778765	0.314320405239282	0.252	0.183	1	CD8_activated	CD8 activated	Post-ART_1y vs Pre-HIV
chr10-124791057-124792835	0.875349703988128	0.0170842478240993	0.194	0.183	1	CD8_activated	CD8 activated	Post-ART_1y vs Pre-HIV
chr6-4914311-4915191	0.875353508153592	-0.088998199654776	0.014	0.015	1	CD8_activated	CD8 activated	Post-ART_1y vs Pre-HIV
chr5-67221326-67222947	0.875375420433903	0.704126530291755	0.023	0.015	1	CD8_activated	CD8 activated	Post-ART_1y vs Pre-HIV
chr17-67474699-67475721	0.875393425325162	0.272828775817006	0.113	0.09	1	CD8_activated	CD8 activated	Post-ART_1y vs Pre-HIV
chr6-12044583-12045361	0.875458140536788	-0.0939565397541964	0.012	0.013	1	CD8_activated	CD8 activated	Post-ART_1y vs Pre-HIV
chr10-29589920-29591022	0.875466227950671	-0.199313445859372	0.015	0.015	1	CD8_activated	CD8 activated	Post-ART_1y vs Pre-HIV
chr3-10194063-10195282	0.875486351788488	0.523939206781097	0.083	0.057	1	CD8_activated	CD8 activated	Post-ART_1y vs Pre-HIV
chr18-23232417-23232759	0.875495930161259	-0.124937468853767	0.017	0.018	1	CD8_activated	CD8 activated	Post-ART_1y vs Pre-HIV
chr14-90396438-90398822	0.87551349321469	0.11756696824723	0.447	0.378	1	CD8_activated	CD8 activated	Post-ART_1y vs Pre-HIV
chr7-36863682-36865490	0.875543867277497	0.21770837926176	0.108	0.087	1	CD8_activated	CD8 activated	Post-ART_1y vs Pre-HIV
chr20-62321034-62321866	0.875568849533847	0.660517385397274	0.016	0.01	1	CD8_activated	CD8 activated	Post-ART_1y vs Pre-HIV
chr1-24722033-24722959	0.87560371704731	0.0138854406719169	0.011	0.01	1	CD8_activated	CD8 activated	Post-ART_1y vs Pre-HIV
chr1-91404068-91404895	0.875625148934945	0.433639621408393	0.039	0.028	1	CD8_activated	CD8 activated	Post-ART_1y vs Pre-HIV
chr19-44112757-44114183	0.875646297525203	0.147713663917986	0.101	0.087	1	CD8_activated	CD8 activated	Post-ART_1y vs Pre-HIV
chr20-50992825-50993581	0.875679425070457	0.545028450841238	0.014	0.01	1	CD8_activated	CD8 activated	Post-ART_1y vs Pre-HIV
chr17-49742190-49742614	0.875758002294667	0.672195874846532	0.012	0.008	1	CD8_activated	CD8 activated	Post-ART_1y vs Pre-HIV
chr6-25223188-25224004	0.875771496843684	0.945822364804664	0.01	0.005	1	CD8_activated	CD8 activated	Post-ART_1y vs Pre-HIV
chr7-148838638-148839294	0.875776832105553	0.402017070490317	0.021	0.018	1	CD8_activated	CD8 activated	Post-ART_1y vs Pre-HIV
chr10-17453125-17455165	0.875788998879428	0.302418576233271	0.118	0.093	1	CD8_activated	CD8 activated	Post-ART_1y vs Pre-HIV
chr12-109863247-109864679	0.875803567010226	0.325291370134982	0.029	0.023	1	CD8_activated	CD8 activated	Post-ART_1y vs Pre-HIV
chr16-30469246-30469837	0.875817970988683	0.391262639631573	0.019	0.015	1	CD8_activated	CD8 activated	Post-ART_1y vs Pre-HIV
chr12-79886773-79887252	0.875842139349977	0.210923610651098	0.017	0.015	1	CD8_activated	CD8 activated	Post-ART_1y vs Pre-HIV
chr5-126972005-126973558	0.875849236176334	0.493447629263385	0.05	0.036	1	CD8_activated	CD8 activated	Post-ART_1y vs Pre-HIV
chr2-136131404-136132678	0.875869368428378	0.325500019033469	0.341	0.257	1	CD8_activated	CD8 activated	Post-ART_1y vs Pre-HIV
chr15-91271233-91272045	0.875880666274676	0.0933589706366016	0.014	0.013	1	CD8_activated	CD8 activated	Post-ART_1y vs Pre-HIV
chr9-131677398-131678165	0.875883877508076	0.146608709387657	0.048	0.044	1	CD8_activated	CD8 activated	Post-ART_1y vs Pre-HIV
chr19-4352321-4353112	0.87590815675858	0.540647944404844	0.029	0.021	1	CD8_activated	CD8 activated	Post-ART_1y vs Pre-HIV
chr9-129889993-129890827	0.87591146239402	0.175366092444349	0.12	0.1	1	CD8_activated	CD8 activated	Post-ART_1y vs Pre-HIV
chrX-71540714-71542032	0.875929707809424	0.379795213027249	0.02	0.015	1	CD8_activated	CD8 activated	Post-ART_1y vs Pre-HIV
chr6-31192479-31192825	0.875944587002665	0.110634650002522	0.019	0.018	1	CD8_activated	CD8 activated	Post-ART_1y vs Pre-HIV
chr1-20212471-20213309	0.875948029536185	0.381006009274219	0.029	0.021	1	CD8_activated	CD8 activated	Post-ART_1y vs Pre-HIV
chr12-94941121-94941997	0.875972998677401	0.409988443369639	0.125	0.09	1	CD8_activated	CD8 activated	Post-ART_1y vs Pre-HIV
chr7-73682562-73684211	0.87597938919966	0.24026609462617	0.266	0.216	1	CD8_activated	CD8 activated	Post-ART_1y vs Pre-HIV
chr9-110156394-110157458	0.875987190307821	0.354600039988469	0.071	0.057	1	CD8_activated	CD8 activated	Post-ART_1y vs Pre-HIV
chr15-99928350-99929060	0.875993547001354	0.146520245573986	0.094	0.085	1	CD8_activated	CD8 activated	Post-ART_1y vs Pre-HIV
chr6-144013142-144013765	0.876012810172718	1.2557449848353	0.012	0.005	1	CD8_activated	CD8 activated	Post-ART_1y vs Pre-HIV
chr13-99382441-99383238	0.876016496899901	0.572098355850087	0.05	0.031	1	CD8_activated	CD8 activated	Post-ART_1y vs Pre-HIV
chr5-64634741-64635389	0.87603769529234	0.607668722892623	0.012	0.008	1	CD8_activated	CD8 activated	Post-ART_1y vs Pre-HIV
chr13-41462919-41463716	0.876040616914121	0.268259849110365	0.092	0.069	1	CD8_activated	CD8 activated	Post-ART_1y vs Pre-HIV
chr5-132478628-132478837	0.876061240079647	-0.112058615855484	0.015	0.015	1	CD8_activated	CD8 activated	Post-ART_1y vs Pre-HIV
chr8-141244519-141245883	0.876104448099907	0.306607182810278	0.111	0.085	1	CD8_activated	CD8 activated	Post-ART_1y vs Pre-HIV
chr1-28248127-28248786	0.876130910498984	0.602024286106425	0.071	0.049	1	CD8_activated	CD8 activated	Post-ART_1y vs Pre-HIV
chr19-45338293-45338978	0.876151512249673	0.275660409974241	0.036	0.028	1	CD8_activated	CD8 activated	Post-ART_1y vs Pre-HIV
chr1-113904053-113905785	0.876183950912232	0.135683391702307	0.401	0.337	1	CD8_activated	CD8 activated	Post-ART_1y vs Pre-HIV
chr14-71322737-71322945	0.876184205635799	0.478670935026387	0.019	0.013	1	CD8_activated	CD8 activated	Post-ART_1y vs Pre-HIV
chr17-78774490-78775510	0.876202902628022	0.291906170900145	0.095	0.075	1	CD8_activated	CD8 activated	Post-ART_1y vs Pre-HIV
chr1-227885193-227885632	0.876205248253267	1.14221791277938	0.012	0.005	1	CD8_activated	CD8 activated	Post-ART_1y vs Pre-HIV
chr7-2258696-2259501	0.876212684871631	0.277148826229869	0.011	0.008	1	CD8_activated	CD8 activated	Post-ART_1y vs Pre-HIV
chr12-57620706-57622178	0.876233006685535	0.0879562514066263	0.039	0.036	1	CD8_activated	CD8 activated	Post-ART_1y vs Pre-HIV
chr8-100451497-100452432	0.876237916050387	0.170785632647364	0.09	0.072	1	CD8_activated	CD8 activated	Post-ART_1y vs Pre-HIV
chr10-102072569-102073232	0.876258812042879	0.392218318665126	0.04	0.028	1	CD8_activated	CD8 activated	Post-ART_1y vs Pre-HIV
chr10-103668218-103669253	0.876265141972368	-0.243038073681388	0.009	0.01	1	CD8_activated	CD8 activated	Post-ART_1y vs Pre-HIV
chr4-145935727-145939091	0.876273196743009	0.188391346285423	0.232	0.193	1	CD8_activated	CD8 activated	Post-ART_1y vs Pre-HIV
chr8-27319796-27320276	0.876288005888912	0.0719445587457384	0.02	0.018	1	CD8_activated	CD8 activated	Post-ART_1y vs Pre-HIV
chr5-40257782-40258685	0.876318724122874	0.231423376798392	0.01	0.008	1	CD8_activated	CD8 activated	Post-ART_1y vs Pre-HIV
chr2-64487694-64488977	0.87635893961599	0.333631973602524	0.032	0.026	1	CD8_activated	CD8 activated	Post-ART_1y vs Pre-HIV
chr5-67537397-67538340	0.876368190090218	-0.401199071146102	0.009	0.01	1	CD8_activated	CD8 activated	Post-ART_1y vs Pre-HIV
chr7-38222345-38222823	0.876390897940429	0.463648160860212	0.029	0.021	1	CD8_activated	CD8 activated	Post-ART_1y vs Pre-HIV
chr1-42784660-42785771	0.876394844491068	0.735482873161311	0.034	0.021	1	CD8_activated	CD8 activated	Post-ART_1y vs Pre-HIV
chr8-42171177-42172208	0.876431737912924	0.173724436869457	0.097	0.087	1	CD8_activated	CD8 activated	Post-ART_1y vs Pre-HIV
chr5-95760061-95761218	0.876448621793212	0.33907245033774	0.027	0.023	1	CD8_activated	CD8 activated	Post-ART_1y vs Pre-HIV
chr12-6924098-6924629	0.876455980298264	0.207415864634585	0.07	0.059	1	CD8_activated	CD8 activated	Post-ART_1y vs Pre-HIV
chr15-89334024-89335832	0.876470971358022	0.184984404546489	0.417	0.35	1	CD8_activated	CD8 activated	Post-ART_1y vs Pre-HIV
chr17-74872384-74873744	0.876474450731668	0.0596463279832529	0.437	0.386	1	CD8_activated	CD8 activated	Post-ART_1y vs Pre-HIV
chr3-10738563-10739218	0.876532772795941	-0.0869711188989251	0.014	0.015	1	CD8_activated	CD8 activated	Post-ART_1y vs Pre-HIV
chr2-98757629-98758497	0.876561249386259	0.0713971005920033	0.03	0.026	1	CD8_activated	CD8 activated	Post-ART_1y vs Pre-HIV
chr20-35743794-35744373	0.876565358433835	0.327295746173183	0.031	0.023	1	CD8_activated	CD8 activated	Post-ART_1y vs Pre-HIV
chr1-117055378-117055624	0.876583857294474	0.42940539702022	0.036	0.026	1	CD8_activated	CD8 activated	Post-ART_1y vs Pre-HIV
chr2-110211692-110212874	0.876604740177641	0.284515009695128	0.111	0.082	1	CD8_activated	CD8 activated	Post-ART_1y vs Pre-HIV
chr8-130067868-130068954	0.87661314475856	0.520715286426635	0.082	0.057	1	CD8_activated	CD8 activated	Post-ART_1y vs Pre-HIV
chr6-41732458-41733306	0.876626753278535	0.259740616131794	0.125	0.095	1	CD8_activated	CD8 activated	Post-ART_1y vs Pre-HIV
chr5-39282634-39283707	0.876645162767131	-0.0530246987986831	0.037	0.039	1	CD8_activated	CD8 activated	Post-ART_1y vs Pre-HIV
chr11-111630980-111631943	0.87665529125536	0.536082761681616	0.014	0.01	1	CD8_activated	CD8 activated	Post-ART_1y vs Pre-HIV
chr11-67161052-67161663	0.876683675238081	0.959435820278431	0.011	0.005	1	CD8_activated	CD8 activated	Post-ART_1y vs Pre-HIV
chr11-118594672-118595420	0.876714992426776	0.386973314814398	0.017	0.013	1	CD8_activated	CD8 activated	Post-ART_1y vs Pre-HIV
chr20-51619568-51620226	0.876734003100668	0.507430220829065	0.013	0.01	1	CD8_activated	CD8 activated	Post-ART_1y vs Pre-HIV
chr20-33442567-33445164	0.876752102682177	0.152580355659385	0.287	0.249	1	CD8_activated	CD8 activated	Post-ART_1y vs Pre-HIV
chr1-1573821-1575456	0.876777955215449	0.125691811565355	0.294	0.244	1	CD8_activated	CD8 activated	Post-ART_1y vs Pre-HIV
chr9-68704553-68706263	0.876779495830605	0.770886730931289	0.02	0.01	1	CD8_activated	CD8 activated	Post-ART_1y vs Pre-HIV
chr7-1175795-1177401	0.876779953752757	0.174165715629326	0.062	0.051	1	CD8_activated	CD8 activated	Post-ART_1y vs Pre-HIV
chr6-142844222-142844694	0.876783646899714	-0.18975894286228	0.01	0.01	1	CD8_activated	CD8 activated	Post-ART_1y vs Pre-HIV
chr12-45518050-45519094	0.876784617124467	0.106162428888021	0.016	0.015	1	CD8_activated	CD8 activated	Post-ART_1y vs Pre-HIV
chr6-45707209-45707488	0.876840028486779	0.616536127968113	0.015	0.01	1	CD8_activated	CD8 activated	Post-ART_1y vs Pre-HIV
chr3-4587197-4587911	0.876856319191554	0.71574724050939	0.014	0.008	1	CD8_activated	CD8 activated	Post-ART_1y vs Pre-HIV
chr3-63993310-63993985	0.876882039064002	0.423876098578473	0.051	0.036	1	CD8_activated	CD8 activated	Post-ART_1y vs Pre-HIV
chr1-53766281-53767272	0.876949709076842	0.551958781530362	0.015	0.01	1	CD8_activated	CD8 activated	Post-ART_1y vs Pre-HIV
chr5-40409640-40411286	0.87697241263543	0.0820288274910277	0.263	0.226	1	CD8_activated	CD8 activated	Post-ART_1y vs Pre-HIV
chr15-56242874-56244896	0.876994013845704	0.223715442179466	0.15	0.118	1	CD8_activated	CD8 activated	Post-ART_1y vs Pre-HIV
chr2-39123892-39124925	0.877017702671778	0.117099482144571	0.332	0.28	1	CD8_activated	CD8 activated	Post-ART_1y vs Pre-HIV
chr17-77427359-77428927	0.877030764790263	0.0932747034955037	0.013	0.013	1	CD8_activated	CD8 activated	Post-ART_1y vs Pre-HIV
chr20-35069374-35070757	0.877031998978168	0.119911876184991	0.028	0.026	1	CD8_activated	CD8 activated	Post-ART_1y vs Pre-HIV
chr14-91059613-91061279	0.877035596282681	0.146246833812427	0.469	0.396	1	CD8_activated	CD8 activated	Post-ART_1y vs Pre-HIV
chr8-143828331-143829872	0.877043163493205	0.200444341952176	0.355	0.285	1	CD8_activated	CD8 activated	Post-ART_1y vs Pre-HIV
chr20-25194943-25197004	0.877069901680818	0.120165489338321	0.251	0.213	1	CD8_activated	CD8 activated	Post-ART_1y vs Pre-HIV
chr1-204162032-204162999	0.877091562798654	0.437605697218313	0.031	0.021	1	CD8_activated	CD8 activated	Post-ART_1y vs Pre-HIV
chr2-224523137-224524911	0.877098161342699	0.418989521620306	0.051	0.036	1	CD8_activated	CD8 activated	Post-ART_1y vs Pre-HIV
chr19-7354167-7354695	0.877118967935068	0.328481964074294	0.033	0.026	1	CD8_activated	CD8 activated	Post-ART_1y vs Pre-HIV
chr2-43212375-43213396	0.87712500487222	-0.145191387328297	0.009	0.01	1	CD8_activated	CD8 activated	Post-ART_1y vs Pre-HIV
chr17-59564965-59566286	0.877180435254697	0.274383300337335	0.184	0.152	1	CD8_activated	CD8 activated	Post-ART_1y vs Pre-HIV
chr19-48970751-48971256	0.8771941051006	0.0760759008856522	0.063	0.057	1	CD8_activated	CD8 activated	Post-ART_1y vs Pre-HIV
chr3-17179536-17180204	0.877198864234849	0.37120182083535	0.039	0.028	1	CD8_activated	CD8 activated	Post-ART_1y vs Pre-HIV
chr20-45791252-45793093	0.877199620092071	0.173439371199945	0.173	0.139	1	CD8_activated	CD8 activated	Post-ART_1y vs Pre-HIV
chr2-55051144-55051468	0.877245087105478	0.557987456333699	0.011	0.008	1	CD8_activated	CD8 activated	Post-ART_1y vs Pre-HIV
chr6-12051587-12052399	0.877277399295712	0.393431609453621	0.044	0.033	1	CD8_activated	CD8 activated	Post-ART_1y vs Pre-HIV
chrX-47384362-47384830	0.87728400492153	0.396354939152043	0.013	0.01	1	CD8_activated	CD8 activated	Post-ART_1y vs Pre-HIV
chr12-122878191-122879289	0.877286198552349	0.38839840992328	0.024	0.018	1	CD8_activated	CD8 activated	Post-ART_1y vs Pre-HIV
chr7-6270838-6273214	0.877292762591765	0.265486761459945	0.177	0.141	1	CD8_activated	CD8 activated	Post-ART_1y vs Pre-HIV
chr5-140113057-140115213	0.877305544327208	0.129078869296624	0.307	0.257	1	CD8_activated	CD8 activated	Post-ART_1y vs Pre-HIV
chrX-103585180-103586540	0.877315399428938	-0.231063653728135	0.01	0.01	1	CD8_activated	CD8 activated	Post-ART_1y vs Pre-HIV
chr1-160672762-160673867	0.877317351118145	-0.24184997633108	0.013	0.013	1	CD8_activated	CD8 activated	Post-ART_1y vs Pre-HIV
chr16-89031584-89032762	0.877371121051158	0.128081791989193	0.018	0.015	1	CD8_activated	CD8 activated	Post-ART_1y vs Pre-HIV
chr9-114366221-114367107	0.877378847686345	0.0489094921360125	0.121	0.105	1	CD8_activated	CD8 activated	Post-ART_1y vs Pre-HIV
chr1-9996576-9998140	0.87741249408614	-0.35001678614514	0.014	0.018	1	CD8_activated	CD8 activated	Post-ART_1y vs Pre-HIV
chr2-55175163-55176199	0.87742668179636	-0.133140179878579	0.01	0.01	1	CD8_activated	CD8 activated	Post-ART_1y vs Pre-HIV
chr7-128135157-128136501	0.877442803008445	0.33786935234431	0.066	0.051	1	CD8_activated	CD8 activated	Post-ART_1y vs Pre-HIV
chr19-12733411-12733629	0.877458009487031	0.618349873143758	0.015	0.01	1	CD8_activated	CD8 activated	Post-ART_1y vs Pre-HIV
chr11-10405964-10406471	0.87746399644206	0.286428636013768	0.011	0.008	1	CD8_activated	CD8 activated	Post-ART_1y vs Pre-HIV
chr17-34979947-34981439	0.877518451763907	0.118206594979054	0.258	0.219	1	CD8_activated	CD8 activated	Post-ART_1y vs Pre-HIV
chr11-61006974-61008074	0.877554807436766	0.250615856903398	0.018	0.015	1	CD8_activated	CD8 activated	Post-ART_1y vs Pre-HIV
chr22-45284364-45285178	0.877565083916766	0.942577755492904	0.023	0.013	1	CD8_activated	CD8 activated	Post-ART_1y vs Pre-HIV
chr19-2235400-2237160	0.87760906595243	0.0863777314537634	0.408	0.365	1	CD8_activated	CD8 activated	Post-ART_1y vs Pre-HIV
chr10-79823357-79823721	0.877653237683992	0.323311192475361	0.018	0.015	1	CD8_activated	CD8 activated	Post-ART_1y vs Pre-HIV
chr10-43231066-43231887	0.877687222636562	0.58041521976242	0.076	0.049	1	CD8_activated	CD8 activated	Post-ART_1y vs Pre-HIV
chr12-131948308-131948578	0.877689314111108	0.777951045992446	0.01	0.005	1	CD8_activated	CD8 activated	Post-ART_1y vs Pre-HIV
chr14-70358856-70360135	0.877693023892778	0.151860203323221	0.099	0.085	1	CD8_activated	CD8 activated	Post-ART_1y vs Pre-HIV
chr1-149585620-149585909	0.877733880135608	-0.328931161172949	0.015	0.021	1	CD8_activated	CD8 activated	Post-ART_1y vs Pre-HIV
chr4-142126748-142127213	0.877774578455794	0.204742406858968	0.01	0.008	1	CD8_activated	CD8 activated	Post-ART_1y vs Pre-HIV
chr5-131338684-131339314	0.877795107688715	0.149272097775957	0.036	0.031	1	CD8_activated	CD8 activated	Post-ART_1y vs Pre-HIV
chr3-115145944-115148307	0.877811721835916	0.00678645452287507	0.563	0.506	1	CD8_activated	CD8 activated	Post-ART_1y vs Pre-HIV
chr4-1309075-1309939	0.877893524030876	0.625300550784773	0.044	0.026	1	CD8_activated	CD8 activated	Post-ART_1y vs Pre-HIV
chr5-56058057-56059348	0.877916941811932	0.596007148287511	0.014	0.01	1	CD8_activated	CD8 activated	Post-ART_1y vs Pre-HIV
chr9-129862972-129863513	0.877921403219942	0.1258139027043	0.043	0.039	1	CD8_activated	CD8 activated	Post-ART_1y vs Pre-HIV
chr20-63948024-63949905	0.877944958693527	0.36012246683924	0.172	0.131	1	CD8_activated	CD8 activated	Post-ART_1y vs Pre-HIV
chr10-32377421-32379872	0.877950171135906	0.231048847074012	0.18	0.144	1	CD8_activated	CD8 activated	Post-ART_1y vs Pre-HIV
chr5-177591631-177592813	0.877959254850456	0.232103948288306	0.156	0.126	1	CD8_activated	CD8 activated	Post-ART_1y vs Pre-HIV
chr17-81428062-81430080	0.877985366510447	0.513149271441537	0.034	0.026	1	CD8_activated	CD8 activated	Post-ART_1y vs Pre-HIV
chr19-24032800-24034365	0.878017898613695	0.188568612926136	0.132	0.113	1	CD8_activated	CD8 activated	Post-ART_1y vs Pre-HIV
chr3-48558038-48559075	0.878075900021666	0.245710643864466	0.078	0.064	1	CD8_activated	CD8 activated	Post-ART_1y vs Pre-HIV
chr19-47698774-47699655	0.878097065553074	-0.0456329398188524	0.013	0.013	1	CD8_activated	CD8 activated	Post-ART_1y vs Pre-HIV
chr12-9764484-9765465	0.878120885087264	0.148232775736967	0.236	0.195	1	CD8_activated	CD8 activated	Post-ART_1y vs Pre-HIV
chr6-137717192-137717920	0.878122376528743	0.390940567612442	0.065	0.049	1	CD8_activated	CD8 activated	Post-ART_1y vs Pre-HIV
chr11-46308023-46308874	0.878124487052351	0.922750099817097	0.025	0.013	1	CD8_activated	CD8 activated	Post-ART_1y vs Pre-HIV
chr10-33115534-33116095	0.878132260709836	0.0236318589518527	0.017	0.015	1	CD8_activated	CD8 activated	Post-ART_1y vs Pre-HIV
chr5-177111681-177112167	0.878163564429403	0.194143293708778	0.032	0.028	1	CD8_activated	CD8 activated	Post-ART_1y vs Pre-HIV
chr1-53498451-53499083	0.878195232165591	1.00918928788259	0.012	0.005	1	CD8_activated	CD8 activated	Post-ART_1y vs Pre-HIV
chrX-136250365-136252030	0.878205747507482	0.0897694995362781	0.073	0.069	1	CD8_activated	CD8 activated	Post-ART_1y vs Pre-HIV
chr1-246698632-246699519	0.878224430984311	0.390041450236998	0.039	0.026	1	CD8_activated	CD8 activated	Post-ART_1y vs Pre-HIV
chr4-75989896-75991196	0.878226197333461	0.37864736901869	0.128	0.098	1	CD8_activated	CD8 activated	Post-ART_1y vs Pre-HIV
chr16-22369351-22369753	0.878246421077377	0.663908796462631	0.01	0.005	1	CD8_activated	CD8 activated	Post-ART_1y vs Pre-HIV
chr8-30092577-30093183	0.878330860237686	0.143392401797211	0.06	0.051	1	CD8_activated	CD8 activated	Post-ART_1y vs Pre-HIV
chr11-6200599-6201922	0.878350505887465	-0.134504628560238	0.013	0.013	1	CD8_activated	CD8 activated	Post-ART_1y vs Pre-HIV
chr11-59753804-59756174	0.87835322962591	0.224812725469276	0.132	0.105	1	CD8_activated	CD8 activated	Post-ART_1y vs Pre-HIV
chr12-109154081-109155361	0.878355279384565	0.147271729081242	0.162	0.134	1	CD8_activated	CD8 activated	Post-ART_1y vs Pre-HIV
chr22-30004621-30005574	0.878427320244684	0.447161980525052	0.013	0.008	1	CD8_activated	CD8 activated	Post-ART_1y vs Pre-HIV
chr7-66627301-66627631	0.878460458990507	0.73912826422879	0.01	0.005	1	CD8_activated	CD8 activated	Post-ART_1y vs Pre-HIV
chr12-109092563-109093877	0.878476051537868	0.180109565382888	0.248	0.198	1	CD8_activated	CD8 activated	Post-ART_1y vs Pre-HIV
chr6-25366673-25367770	0.878480576763773	0.348104976206655	0.028	0.021	1	CD8_activated	CD8 activated	Post-ART_1y vs Pre-HIV
chr19-35013879-35014815	0.878503343362965	0.610911906466925	0.089	0.059	1	CD8_activated	CD8 activated	Post-ART_1y vs Pre-HIV
chr7-102431597-102432226	0.878512727914687	0.454204037482507	0.076	0.051	1	CD8_activated	CD8 activated	Post-ART_1y vs Pre-HIV
chr10-104353169-104353957	0.878531969240096	0.223575610476189	0.176	0.141	1	CD8_activated	CD8 activated	Post-ART_1y vs Pre-HIV
chr14-51995964-51996459	0.878538685199903	-0.0379241245726973	0.011	0.01	1	CD8_activated	CD8 activated	Post-ART_1y vs Pre-HIV
chr16-21188234-21189064	0.878581650483091	1.07945732581088	0.012	0.005	1	CD8_activated	CD8 activated	Post-ART_1y vs Pre-HIV
chr6-154928041-154928662	0.878600733650721	0.563689534076522	0.016	0.01	1	CD8_activated	CD8 activated	Post-ART_1y vs Pre-HIV
chr8-11465991-11467897	0.878675515102013	0.218289703102378	0.163	0.136	1	CD8_activated	CD8 activated	Post-ART_1y vs Pre-HIV
chr4-83108149-83108514	0.878726725151581	0.0450439204270374	0.011	0.01	1	CD8_activated	CD8 activated	Post-ART_1y vs Pre-HIV
chr11-3109785-3110424	0.878779740298898	0.419591277748264	0.015	0.01	1	CD8_activated	CD8 activated	Post-ART_1y vs Pre-HIV
chr2-6909347-6910451	0.878781426776316	0.260907656627393	0.06	0.049	1	CD8_activated	CD8 activated	Post-ART_1y vs Pre-HIV
chr7-82677196-82677864	0.878817129669096	-0.212532561121349	0.01	0.01	1	CD8_activated	CD8 activated	Post-ART_1y vs Pre-HIV
chr21-46097301-46099076	0.878828950048398	0.249133101264693	0.047	0.039	1	CD8_activated	CD8 activated	Post-ART_1y vs Pre-HIV
chr1-16895297-16897269	0.878831331106178	0.163507220104019	0.18	0.162	1	CD8_activated	CD8 activated	Post-ART_1y vs Pre-HIV
chr2-100000655-100001636	0.878889707003107	1.18229135265613	0.011	0.005	1	CD8_activated	CD8 activated	Post-ART_1y vs Pre-HIV
chr19-3061010-3063166	0.87891591252417	0.181108857460485	0.276	0.237	1	CD8_activated	CD8 activated	Post-ART_1y vs Pre-HIV
chr21-36297454-36299273	0.878929234888431	0.336575714993213	0.165	0.123	1	CD8_activated	CD8 activated	Post-ART_1y vs Pre-HIV
chr10-22646009-22646829	0.878947319256662	0.281909834997765	0.124	0.098	1	CD8_activated	CD8 activated	Post-ART_1y vs Pre-HIV
chr3-60017130-60018351	0.878956336802797	0.0826873262216896	0.032	0.031	1	CD8_activated	CD8 activated	Post-ART_1y vs Pre-HIV
chr2-241035269-241037220	0.878979462665962	0.642730702942955	0.101	0.062	1	CD8_activated	CD8 activated	Post-ART_1y vs Pre-HIV
chr3-30628341-30628679	0.879001020638216	0.586104514669752	0.02	0.013	1	CD8_activated	CD8 activated	Post-ART_1y vs Pre-HIV
chr1-12018769-12020584	0.879005554520341	0.120272628566793	0.324	0.27	1	CD8_activated	CD8 activated	Post-ART_1y vs Pre-HIV
chr11-83162425-83162659	0.879012673551048	-0.0132428352970337	0.026	0.026	1	CD8_activated	CD8 activated	Post-ART_1y vs Pre-HIV
chr2-201157426-201158647	0.879019782579419	0.0138681249163244	0.028	0.023	1	CD8_activated	CD8 activated	Post-ART_1y vs Pre-HIV
chr16-67173769-67174776	0.8790454716869	0.448706628951359	0.106	0.075	1	CD8_activated	CD8 activated	Post-ART_1y vs Pre-HIV
chr3-129123756-129123976	0.879088615700362	-0.0963837668843071	0.023	0.023	1	CD8_activated	CD8 activated	Post-ART_1y vs Pre-HIV
chr5-8456878-8458297	0.879150702792079	0.417081790951693	0.045	0.033	1	CD8_activated	CD8 activated	Post-ART_1y vs Pre-HIV
chr17-3910691-3911832	0.879178536757102	0.143544264860159	0.072	0.064	1	CD8_activated	CD8 activated	Post-ART_1y vs Pre-HIV
chr10-80535317-80536762	0.879230290874565	0.249598267423793	0.139	0.108	1	CD8_activated	CD8 activated	Post-ART_1y vs Pre-HIV
chr16-3461131-3461516	0.879230537012502	0.120568822784973	0.016	0.013	1	CD8_activated	CD8 activated	Post-ART_1y vs Pre-HIV
chr15-66850499-66851550	0.879232775063924	0.388049617546253	0.022	0.018	1	CD8_activated	CD8 activated	Post-ART_1y vs Pre-HIV
chr3-127695907-127697984	0.879266500824989	0.449840580705437	0.056	0.036	1	CD8_activated	CD8 activated	Post-ART_1y vs Pre-HIV
chr1-151837736-151839006	0.879295951205342	-0.036751844475809	0.051	0.051	1	CD8_activated	CD8 activated	Post-ART_1y vs Pre-HIV
chr10-103659551-103662035	0.879301267435762	0.155889234034093	0.105	0.085	1	CD8_activated	CD8 activated	Post-ART_1y vs Pre-HIV
chr19-38659330-38659664	0.879313354352339	0.519458514397495	0.022	0.015	1	CD8_activated	CD8 activated	Post-ART_1y vs Pre-HIV
chr6-36094641-36095527	0.87935626470004	0.0777726532558201	0.066	0.059	1	CD8_activated	CD8 activated	Post-ART_1y vs Pre-HIV
chr2-232696651-232698085	0.879366254157874	0.18788435869058	0.232	0.188	1	CD8_activated	CD8 activated	Post-ART_1y vs Pre-HIV
chr3-119579230-119580498	0.879383802206417	0.261044088357578	0.033	0.028	1	CD8_activated	CD8 activated	Post-ART_1y vs Pre-HIV
chr8-11014960-11016861	0.879384426277277	0.158504509054582	0.189	0.159	1	CD8_activated	CD8 activated	Post-ART_1y vs Pre-HIV
chr1-87292626-87293221	0.879392013711758	0.94535938576424	0.016	0.008	1	CD8_activated	CD8 activated	Post-ART_1y vs Pre-HIV
chr22-45296482-45297236	0.87939355733582	0.412734602051569	0.015	0.01	1	CD8_activated	CD8 activated	Post-ART_1y vs Pre-HIV
chr22-21689126-21690845	0.879456913978919	0.0926816732115285	0.031	0.026	1	CD8_activated	CD8 activated	Post-ART_1y vs Pre-HIV
chr4-83340336-83341397	0.879467870735475	0.270870900403016	0.02	0.015	1	CD8_activated	CD8 activated	Post-ART_1y vs Pre-HIV
chr20-31868917-31870962	0.879472635053384	0.373611314843526	0.028	0.021	1	CD8_activated	CD8 activated	Post-ART_1y vs Pre-HIV
chr4-182916510-182918366	0.879474611339672	0.147173327734061	0.207	0.177	1	CD8_activated	CD8 activated	Post-ART_1y vs Pre-HIV
chr13-33678753-33679674	0.879513967489142	0.531388393517831	0.027	0.018	1	CD8_activated	CD8 activated	Post-ART_1y vs Pre-HIV
chr20-47663246-47664312	0.879543121740159	0.645004156834263	0.031	0.021	1	CD8_activated	CD8 activated	Post-ART_1y vs Pre-HIV
chr12-121535634-121538818	0.879607465262762	0.0933542266827212	0.201	0.172	1	CD8_activated	CD8 activated	Post-ART_1y vs Pre-HIV
chr14-50039680-50040770	0.879645823079516	0.0849571759470167	0.055	0.049	1	CD8_activated	CD8 activated	Post-ART_1y vs Pre-HIV
chr11-117314587-117316526	0.879654017232389	0.246418095682695	0.028	0.023	1	CD8_activated	CD8 activated	Post-ART_1y vs Pre-HIV
chr11-128488548-128488837	0.879696066039915	-0.228284379037441	0.01	0.01	1	CD8_activated	CD8 activated	Post-ART_1y vs Pre-HIV
chr9-83920508-83922033	0.87969750059771	0.276867692940786	0.261	0.208	1	CD8_activated	CD8 activated	Post-ART_1y vs Pre-HIV
chr13-43878571-43880383	0.879730345466306	0.088267409593811	0.088	0.072	1	CD8_activated	CD8 activated	Post-ART_1y vs Pre-HIV
chr5-146205480-146205851	0.879759113540697	0.774637458392813	0.017	0.01	1	CD8_activated	CD8 activated	Post-ART_1y vs Pre-HIV
chr22-41925630-41927026	0.879793588589706	0.102070486204671	0.118	0.103	1	CD8_activated	CD8 activated	Post-ART_1y vs Pre-HIV
chr12-62465843-62467626	0.879820978857151	0.10247137387281	0.239	0.206	1	CD8_activated	CD8 activated	Post-ART_1y vs Pre-HIV
chr4-184416839-184418223	0.879842246290384	0.360367189425334	0.068	0.051	1	CD8_activated	CD8 activated	Post-ART_1y vs Pre-HIV
chr6-26331243-26332148	0.879870051614681	0.761164727201452	0.026	0.015	1	CD8_activated	CD8 activated	Post-ART_1y vs Pre-HIV
chr12-38771663-38772335	0.879908721682842	0.416817189241656	0.01	0.008	1	CD8_activated	CD8 activated	Post-ART_1y vs Pre-HIV
chr2-43192230-43192449	0.879930594359838	0.503778432706931	0.016	0.01	1	CD8_activated	CD8 activated	Post-ART_1y vs Pre-HIV
chr16-14632232-14634290	0.879958266635845	0.249178377165184	0.382	0.303	1	CD8_activated	CD8 activated	Post-ART_1y vs Pre-HIV
chr7-35253511-35254487	0.87999331295949	0.454149569594848	0.032	0.023	1	CD8_activated	CD8 activated	Post-ART_1y vs Pre-HIV
chr11-118227526-118228724	0.879999170853101	0.137169529902829	0.085	0.069	1	CD8_activated	CD8 activated	Post-ART_1y vs Pre-HIV
chr6-137866188-137868308	0.880005650952479	0.0721158908804136	0.438	0.383	1	CD8_activated	CD8 activated	Post-ART_1y vs Pre-HIV
chr7-104983225-104984537	0.880007851949854	0.336060285178659	0.247	0.18	1	CD8_activated	CD8 activated	Post-ART_1y vs Pre-HIV
chr1-245154007-245155131	0.880011159801119	0.290678804308034	0.016	0.013	1	CD8_activated	CD8 activated	Post-ART_1y vs Pre-HIV
chr4-47933639-47934339	0.880038571942234	1.02438684439323	0.02	0.01	1	CD8_activated	CD8 activated	Post-ART_1y vs Pre-HIV
chrX-132676604-132677929	0.880082827666674	0.226670564486109	0.015	0.013	1	CD8_activated	CD8 activated	Post-ART_1y vs Pre-HIV
chr13-80338789-80339382	0.88008433842089	-0.381765555210614	0.01	0.013	1	CD8_activated	CD8 activated	Post-ART_1y vs Pre-HIV
chr4-4348068-4349014	0.880101167740809	-0.377968608105391	0.028	0.033	1	CD8_activated	CD8 activated	Post-ART_1y vs Pre-HIV
chr17-38700731-38702772	0.880121423317877	0.0684646069748525	0.27	0.234	1	CD8_activated	CD8 activated	Post-ART_1y vs Pre-HIV
chr7-77536256-77538896	0.880139439663557	0.0982212184606547	0.334	0.293	1	CD8_activated	CD8 activated	Post-ART_1y vs Pre-HIV
chr2-55048900-55050976	0.880151062415086	0.140065279424439	0.419	0.357	1	CD8_activated	CD8 activated	Post-ART_1y vs Pre-HIV
chr16-80526288-80526950	0.880199594483012	0.461834208671915	0.024	0.018	1	CD8_activated	CD8 activated	Post-ART_1y vs Pre-HIV
chr2-21042852-21043556	0.880208848668537	0.720892126323903	0.01	0.005	1	CD8_activated	CD8 activated	Post-ART_1y vs Pre-HIV
chr6-2737888-2738717	0.880212753291505	0.394860920502181	0.011	0.008	1	CD8_activated	CD8 activated	Post-ART_1y vs Pre-HIV
chr12-10959828-10960767	0.88022104063312	0.309080628168539	0.016	0.013	1	CD8_activated	CD8 activated	Post-ART_1y vs Pre-HIV
chr18-22563028-22563432	0.880221778092124	-0.0512539911027385	0.01	0.01	1	CD8_activated	CD8 activated	Post-ART_1y vs Pre-HIV
chr18-23702769-23703405	0.880225812821051	-0.266144907836473	0.01	0.01	1	CD8_activated	CD8 activated	Post-ART_1y vs Pre-HIV
chr6-131628837-131629100	0.880326772195508	0.248732916991155	0.01	0.008	1	CD8_activated	CD8 activated	Post-ART_1y vs Pre-HIV
chr15-98851675-98853519	0.880414570328498	0.245071174699318	0.171	0.126	1	CD8_activated	CD8 activated	Post-ART_1y vs Pre-HIV
chr5-154202628-154203325	0.880418350984326	0.516857888346567	0.014	0.01	1	CD8_activated	CD8 activated	Post-ART_1y vs Pre-HIV
chr2-19362824-19363281	0.880422534446209	0.297084551579611	0.035	0.028	1	CD8_activated	CD8 activated	Post-ART_1y vs Pre-HIV
chr17-74273855-74275151	0.880453096038221	0.369938643803715	0.029	0.021	1	CD8_activated	CD8 activated	Post-ART_1y vs Pre-HIV
chr15-74099718-74100377	0.880476283476097	0.383772954879059	0.029	0.021	1	CD8_activated	CD8 activated	Post-ART_1y vs Pre-HIV
chr2-157497446-157498166	0.880498337799322	0.763523609992719	0.014	0.008	1	CD8_activated	CD8 activated	Post-ART_1y vs Pre-HIV
chr19-35869142-35870256	0.880507490861045	0.625184569796792	0.068	0.046	1	CD8_activated	CD8 activated	Post-ART_1y vs Pre-HIV
chr5-131513696-131515320	0.880523154324849	0.133211803424396	0.067	0.059	1	CD8_activated	CD8 activated	Post-ART_1y vs Pre-HIV
chr12-31897564-31898158	0.880558673191189	0.0718011375759504	0.021	0.018	1	CD8_activated	CD8 activated	Post-ART_1y vs Pre-HIV
chr6-107822203-107822444	0.880568136731131	0.0289480352081037	0.038	0.033	1	CD8_activated	CD8 activated	Post-ART_1y vs Pre-HIV
chr4-154807056-154807380	0.880628992427358	0.144931094694647	0.01	0.008	1	CD8_activated	CD8 activated	Post-ART_1y vs Pre-HIV
chr10-80504901-80505882	0.880638018077968	0.339822403546584	0.064	0.049	1	CD8_activated	CD8 activated	Post-ART_1y vs Pre-HIV
chr1-179317306-179318172	0.880681683279829	0.741671251004233	0.029	0.015	1	CD8_activated	CD8 activated	Post-ART_1y vs Pre-HIV
chr2-127857173-127858469	0.880684575512593	0.0826969600705774	0.216	0.188	1	CD8_activated	CD8 activated	Post-ART_1y vs Pre-HIV
chr13-99380517-99381401	0.880687915049622	0.380028111569397	0.078	0.054	1	CD8_activated	CD8 activated	Post-ART_1y vs Pre-HIV
chr8-10927694-10928942	0.880695061713347	0.450178278323494	0.05	0.036	1	CD8_activated	CD8 activated	Post-ART_1y vs Pre-HIV
chr8-42270591-42271973	0.880699487686563	0.0143701826495479	0.263	0.229	1	CD8_activated	CD8 activated	Post-ART_1y vs Pre-HIV
chr16-82653528-82654274	0.880770434451275	0.542218378939339	0.059	0.039	1	CD8_activated	CD8 activated	Post-ART_1y vs Pre-HIV
chr1-45543224-45544331	0.880799014012102	0.173272226594438	0.04	0.033	1	CD8_activated	CD8 activated	Post-ART_1y vs Pre-HIV
chr7-6623611-6624311	0.880835104138724	0.538796040636382	0.016	0.01	1	CD8_activated	CD8 activated	Post-ART_1y vs Pre-HIV
chr1-27321442-27323026	0.880836424374327	0.170788212843468	0.349	0.288	1	CD8_activated	CD8 activated	Post-ART_1y vs Pre-HIV
chr6-142884589-142885800	0.880862693793277	0.363273496702532	0.085	0.064	1	CD8_activated	CD8 activated	Post-ART_1y vs Pre-HIV
chr2-12456214-12457362	0.88086500640725	-0.222714556635518	0.053	0.054	1	CD8_activated	CD8 activated	Post-ART_1y vs Pre-HIV
chr2-172011420-172012461	0.880894631047453	-0.00457706668051516	0.016	0.015	1	CD8_activated	CD8 activated	Post-ART_1y vs Pre-HIV
chr13-26185736-26187273	0.88089848318832	0.133414071761041	0.225	0.193	1	CD8_activated	CD8 activated	Post-ART_1y vs Pre-HIV
chr12-89524125-89526460	0.880907641384836	0.26954531490674	0.184	0.139	1	CD8_activated	CD8 activated	Post-ART_1y vs Pre-HIV
chr22-30108304-30109019	0.880918911276909	0.552112735019415	0.016	0.01	1	CD8_activated	CD8 activated	Post-ART_1y vs Pre-HIV
chr2-174334797-174335075	0.880949293632514	0.267224931640594	0.013	0.01	1	CD8_activated	CD8 activated	Post-ART_1y vs Pre-HIV
chr19-45791931-45793302	0.880950640532278	0.225523064503584	0.31	0.26	1	CD8_activated	CD8 activated	Post-ART_1y vs Pre-HIV
chr10-8044763-8045353	0.88095385209365	-0.0823154061580098	0.017	0.018	1	CD8_activated	CD8 activated	Post-ART_1y vs Pre-HIV
chr3-32296296-32297804	0.881031703762398	0.361475221138277	0.03	0.021	1	CD8_activated	CD8 activated	Post-ART_1y vs Pre-HIV
chr10-100518396-100519926	0.881061576668053	0.570228879837948	0.027	0.018	1	CD8_activated	CD8 activated	Post-ART_1y vs Pre-HIV
chr3-46070466-46071141	0.88106249307433	0.192414547718175	0.035	0.028	1	CD8_activated	CD8 activated	Post-ART_1y vs Pre-HIV
chr14-33949971-33951299	0.881138873520806	0.626684805074082	0.013	0.008	1	CD8_activated	CD8 activated	Post-ART_1y vs Pre-HIV
chr5-156913312-156914477	0.881141785415886	0.136658001296606	0.044	0.039	1	CD8_activated	CD8 activated	Post-ART_1y vs Pre-HIV
chr4-663023-664463	0.881167925750396	0.260123154430078	0.095	0.075	1	CD8_activated	CD8 activated	Post-ART_1y vs Pre-HIV
chr20-50518343-50518605	0.881198122342077	0.638227143895966	0.011	0.008	1	CD8_activated	CD8 activated	Post-ART_1y vs Pre-HIV
chr4-177047076-177047669	0.881225801871893	0.192255490395181	0.013	0.01	1	CD8_activated	CD8 activated	Post-ART_1y vs Pre-HIV
chr8-26448198-26450306	0.881259196445985	0.402955909567237	0.032	0.021	1	CD8_activated	CD8 activated	Post-ART_1y vs Pre-HIV
chr7-131546122-131546965	0.881360708008886	0.588823872885324	0.017	0.01	1	CD8_activated	CD8 activated	Post-ART_1y vs Pre-HIV
chr13-52010971-52012566	0.881364089109908	0.23023785278839	0.295	0.231	1	CD8_activated	CD8 activated	Post-ART_1y vs Pre-HIV
chr1-11924745-11925130	0.881374565574616	0.632888372180482	0.017	0.01	1	CD8_activated	CD8 activated	Post-ART_1y vs Pre-HIV
chr20-3989035-3989891	0.881375152453223	-0.0682729253320802	0.028	0.031	1	CD8_activated	CD8 activated	Post-ART_1y vs Pre-HIV
chr8-81234916-81235598	0.881376017658163	0.235622197233769	0.026	0.023	1	CD8_activated	CD8 activated	Post-ART_1y vs Pre-HIV
chr19-16382398-16384014	0.881439665479296	0.228995825264421	0.082	0.067	1	CD8_activated	CD8 activated	Post-ART_1y vs Pre-HIV
chr2-9692415-9693512	0.881469692433799	0.330144290099638	0.037	0.028	1	CD8_activated	CD8 activated	Post-ART_1y vs Pre-HIV
chr12-1592403-1595551	0.881507381145318	0.164943071272884	0.301	0.249	1	CD8_activated	CD8 activated	Post-ART_1y vs Pre-HIV
chr16-15997979-15998875	0.881538494748476	0.438282649789811	0.012	0.008	1	CD8_activated	CD8 activated	Post-ART_1y vs Pre-HIV
chr11-128194850-128195574	0.881559502722345	0.383693964310329	0.021	0.015	1	CD8_activated	CD8 activated	Post-ART_1y vs Pre-HIV
chr8-61713799-61715027	0.881561799823255	0.244296465336733	0.212	0.162	1	CD8_activated	CD8 activated	Post-ART_1y vs Pre-HIV
chr6-32185657-32185970	0.881578043852487	0.383681693188146	0.017	0.013	1	CD8_activated	CD8 activated	Post-ART_1y vs Pre-HIV
chr17-60420847-60422604	0.881606234058426	0.323867634920163	0.11	0.085	1	CD8_activated	CD8 activated	Post-ART_1y vs Pre-HIV
chr14-105351685-105353419	0.881621429852662	0.320240131822717	0.044	0.033	1	CD8_activated	CD8 activated	Post-ART_1y vs Pre-HIV
chr3-152192723-152194509	0.881648325673907	0.151466369286455	0.079	0.069	1	CD8_activated	CD8 activated	Post-ART_1y vs Pre-HIV
chr6-33856132-33857251	0.8816545825491	0.491915309563311	0.052	0.036	1	CD8_activated	CD8 activated	Post-ART_1y vs Pre-HIV
chr7-158975796-158977532	0.881688033626355	0.312962067644685	0.133	0.105	1	CD8_activated	CD8 activated	Post-ART_1y vs Pre-HIV
chr17-42553767-42555384	0.881759632868806	0.190824439355308	0.139	0.118	1	CD8_activated	CD8 activated	Post-ART_1y vs Pre-HIV
chr11-613310-614033	0.881792887285335	0.406996787635713	0.079	0.054	1	CD8_activated	CD8 activated	Post-ART_1y vs Pre-HIV
chr9-132404253-132404853	0.881837017419242	0.435266774844658	0.019	0.015	1	CD8_activated	CD8 activated	Post-ART_1y vs Pre-HIV
chr1-1250571-1251311	0.881844642469369	0.095109760821932	0.027	0.026	1	CD8_activated	CD8 activated	Post-ART_1y vs Pre-HIV
chr12-54497116-54498863	0.881852430376677	0.139085591211418	0.226	0.19	1	CD8_activated	CD8 activated	Post-ART_1y vs Pre-HIV
chr3-39255260-39256197	0.88187130806748	0.0573721502617905	0.011	0.01	1	CD8_activated	CD8 activated	Post-ART_1y vs Pre-HIV
chr4-53365015-53366604	0.881872007670486	0.213505390517079	0.204	0.159	1	CD8_activated	CD8 activated	Post-ART_1y vs Pre-HIV
chr2-174617229-174618166	0.881875022054856	0.239609307201927	0.011	0.008	1	CD8_activated	CD8 activated	Post-ART_1y vs Pre-HIV
chr4-18057184-18057769	0.881876313157362	-0.198624257310661	0.014	0.015	1	CD8_activated	CD8 activated	Post-ART_1y vs Pre-HIV
chr22-17170818-17172263	0.881876751777071	0.0193167917560446	0.124	0.118	1	CD8_activated	CD8 activated	Post-ART_1y vs Pre-HIV
chr7-65373242-65374386	0.881905732565143	0.315147621285914	0.226	0.167	1	CD8_activated	CD8 activated	Post-ART_1y vs Pre-HIV
chr1-84141202-84141512	0.881922262930939	0.761497840729957	0.01	0.005	1	CD8_activated	CD8 activated	Post-ART_1y vs Pre-HIV
chr9-35112223-35112529	0.881922712246909	0.498244981627599	0.012	0.008	1	CD8_activated	CD8 activated	Post-ART_1y vs Pre-HIV
chr22-28828909-28830115	0.881928260848907	0.512393484684931	0.03	0.021	1	CD8_activated	CD8 activated	Post-ART_1y vs Pre-HIV
chr17-67963096-67963594	0.88193083943977	0.436238373697656	0.013	0.01	1	CD8_activated	CD8 activated	Post-ART_1y vs Pre-HIV
chr19-45522907-45524094	0.881955173822314	0.280557503467618	0.081	0.062	1	CD8_activated	CD8 activated	Post-ART_1y vs Pre-HIV
chr7-155457239-155458221	0.882011947132203	0.455695369743268	0.011	0.008	1	CD8_activated	CD8 activated	Post-ART_1y vs Pre-HIV
chr2-176126898-176127268	0.882014224388323	0.394765618295037	0.013	0.01	1	CD8_activated	CD8 activated	Post-ART_1y vs Pre-HIV
chr16-80726959-80727817	0.882031914709477	1.17876154467256	0.012	0.005	1	CD8_activated	CD8 activated	Post-ART_1y vs Pre-HIV
chr2-159797475-159798411	0.882048166176966	0.693068985750073	0.015	0.008	1	CD8_activated	CD8 activated	Post-ART_1y vs Pre-HIV
chr17-80871119-80871789	0.882050160459995	0.615446897647414	0.015	0.01	1	CD8_activated	CD8 activated	Post-ART_1y vs Pre-HIV
chr19-2477815-2478047	0.882078230821856	0.249561234421234	0.027	0.021	1	CD8_activated	CD8 activated	Post-ART_1y vs Pre-HIV
chrX-23766328-23767777	0.882119085897455	0.296744765006361	0.013	0.01	1	CD8_activated	CD8 activated	Post-ART_1y vs Pre-HIV
chr7-24587180-24588233	0.882136248417417	0.0838759605578003	0.026	0.023	1	CD8_activated	CD8 activated	Post-ART_1y vs Pre-HIV
chr8-119831987-119833409	0.882139680312997	0.245138454163546	0.171	0.131	1	CD8_activated	CD8 activated	Post-ART_1y vs Pre-HIV
chr1-115051698-115052828	0.882240339099801	0.608406611136611	0.017	0.01	1	CD8_activated	CD8 activated	Post-ART_1y vs Pre-HIV
chr7-151010460-151011194	0.882277205864858	0.348005155812004	0.039	0.026	1	CD8_activated	CD8 activated	Post-ART_1y vs Pre-HIV
chr6-107820065-107820979	0.882301012757818	0.19985417504365	0.063	0.051	1	CD8_activated	CD8 activated	Post-ART_1y vs Pre-HIV
chr3-4494660-4495642	0.882315466806904	0.782714935372782	0.022	0.013	1	CD8_activated	CD8 activated	Post-ART_1y vs Pre-HIV
chr13-102870061-102871260	0.882330811297511	0.147715820586211	0.035	0.028	1	CD8_activated	CD8 activated	Post-ART_1y vs Pre-HIV
chr4-185183230-185184221	0.882333693784564	0.423638217365544	0.018	0.013	1	CD8_activated	CD8 activated	Post-ART_1y vs Pre-HIV
chr11-126317485-126319679	0.882355186666029	0.436106318753727	0.056	0.041	1	CD8_activated	CD8 activated	Post-ART_1y vs Pre-HIV
chr5-177671807-177672420	0.882360037151504	0.285334871125019	0.023	0.021	1	CD8_activated	CD8 activated	Post-ART_1y vs Pre-HIV
chr17-62626652-62628607	0.882362167934794	0.561274791579264	0.011	0.008	1	CD8_activated	CD8 activated	Post-ART_1y vs Pre-HIV
chr16-4424735-4426487	0.882460051100034	0.0405958313257039	0.335	0.293	1	CD8_activated	CD8 activated	Post-ART_1y vs Pre-HIV
chr14-35045340-35047118	0.882460788202801	0.192229007936455	0.438	0.36	1	CD8_activated	CD8 activated	Post-ART_1y vs Pre-HIV
chr11-67404728-67404955	0.882511467978659	0.0413340598208802	0.038	0.036	1	CD8_activated	CD8 activated	Post-ART_1y vs Pre-HIV
chr2-165874134-165874828	0.882514317084876	0.287542055008197	0.039	0.031	1	CD8_activated	CD8 activated	Post-ART_1y vs Pre-HIV
chr22-24010707-24011875	0.882528095000589	0.180999649701137	0.299	0.244	1	CD8_activated	CD8 activated	Post-ART_1y vs Pre-HIV
chr17-50630419-50630889	0.882537366713266	0.243729418153672	0.011	0.008	1	CD8_activated	CD8 activated	Post-ART_1y vs Pre-HIV
chr1-26319291-26319800	0.882540432441232	0.36779732529777	0.025	0.018	1	CD8_activated	CD8 activated	Post-ART_1y vs Pre-HIV
chr4-38663041-38665320	0.882573021766394	0.0903267920667699	0.408	0.344	1	CD8_activated	CD8 activated	Post-ART_1y vs Pre-HIV
chr17-16214704-16216231	0.882598852843907	0.165562032240992	0.198	0.17	1	CD8_activated	CD8 activated	Post-ART_1y vs Pre-HIV
chr8-100938585-100938956	0.882632385921971	0.477499025366166	0.048	0.033	1	CD8_activated	CD8 activated	Post-ART_1y vs Pre-HIV
chr8-22973495-22975707	0.88264308702558	0.816798857198782	0.017	0.01	1	CD8_activated	CD8 activated	Post-ART_1y vs Pre-HIV
chr3-186883409-186884155	0.882643315187272	0.273592343843391	0.013	0.01	1	CD8_activated	CD8 activated	Post-ART_1y vs Pre-HIV
chr6-26321802-26323271	0.882717232311934	0.227445438578751	0.099	0.075	1	CD8_activated	CD8 activated	Post-ART_1y vs Pre-HIV
chr7-28922516-28923337	0.882728574961008	0.324995959225133	0.013	0.01	1	CD8_activated	CD8 activated	Post-ART_1y vs Pre-HIV
chr6-89357199-89357859	0.882789198580826	0.467808084095362	0.014	0.01	1	CD8_activated	CD8 activated	Post-ART_1y vs Pre-HIV
chr22-45251763-45252040	0.882803427431102	1.03002112454175	0.011	0.005	1	CD8_activated	CD8 activated	Post-ART_1y vs Pre-HIV
chr1-27555742-27557904	0.882805774961061	0.297086809942738	0.063	0.051	1	CD8_activated	CD8 activated	Post-ART_1y vs Pre-HIV
chr19-57888172-57889284	0.882826114829276	0.0234282153673036	0.059	0.054	1	CD8_activated	CD8 activated	Post-ART_1y vs Pre-HIV
chr5-108344966-108345899	0.882828452324464	0.0860279977908722	0.013	0.013	1	CD8_activated	CD8 activated	Post-ART_1y vs Pre-HIV
chr3-38346168-38347386	0.882852265640088	0.301764544155592	0.089	0.067	1	CD8_activated	CD8 activated	Post-ART_1y vs Pre-HIV
chr8-58568358-58569266	0.882910549847584	0.134519383069652	0.012	0.01	1	CD8_activated	CD8 activated	Post-ART_1y vs Pre-HIV
chrX-153948584-153949142	0.882947709163379	0.109719455216429	0.024	0.021	1	CD8_activated	CD8 activated	Post-ART_1y vs Pre-HIV
chr3-66490068-66490620	0.882972499676729	0.542781766360233	0.012	0.008	1	CD8_activated	CD8 activated	Post-ART_1y vs Pre-HIV
chr13-112873309-112874993	0.882984229990838	0.0513132235406557	0.012	0.01	1	CD8_activated	CD8 activated	Post-ART_1y vs Pre-HIV
chr10-110502817-110503310	0.883008091486697	1.25265212134515	0.018	0.008	1	CD8_activated	CD8 activated	Post-ART_1y vs Pre-HIV
chr1-236159646-236160437	0.883063354075082	0.161351380085384	0.062	0.051	1	CD8_activated	CD8 activated	Post-ART_1y vs Pre-HIV
chr3-56921944-56922428	0.883091022843588	0.0310838051659128	0.016	0.015	1	CD8_activated	CD8 activated	Post-ART_1y vs Pre-HIV
chr22-38824351-38824859	0.883133902995495	-0.282543834867067	0.01	0.01	1	CD8_activated	CD8 activated	Post-ART_1y vs Pre-HIV
chr4-40207412-40207776	0.883151043108467	-0.0275792299877278	0.037	0.033	1	CD8_activated	CD8 activated	Post-ART_1y vs Pre-HIV
chr1-975558-976632	0.883169412140418	0.285749393850604	0.05	0.041	1	CD8_activated	CD8 activated	Post-ART_1y vs Pre-HIV
chr10-35640319-35641458	0.883185210860117	0.553296406878621	0.015	0.01	1	CD8_activated	CD8 activated	Post-ART_1y vs Pre-HIV
chr20-62816249-62817171	0.883192836913595	0.631755393157301	0.017	0.01	1	CD8_activated	CD8 activated	Post-ART_1y vs Pre-HIV
chr11-63560754-63561202	0.88323439069834	0.504936799183573	0.013	0.01	1	CD8_activated	CD8 activated	Post-ART_1y vs Pre-HIV
chr22-39915204-39915501	0.883265505835543	0.21211195542605	0.02	0.015	1	CD8_activated	CD8 activated	Post-ART_1y vs Pre-HIV
chr17-63751648-63752343	0.883265578578276	0.27494915765867	0.015	0.013	1	CD8_activated	CD8 activated	Post-ART_1y vs Pre-HIV
chr1-52631782-52632442	0.883285062898195	0.16512556338631	0.035	0.031	1	CD8_activated	CD8 activated	Post-ART_1y vs Pre-HIV
chr1-62450164-62450711	0.883299203372239	0.126838231260675	0.013	0.01	1	CD8_activated	CD8 activated	Post-ART_1y vs Pre-HIV
chr2-203814904-203815628	0.883312531512677	0.321991753408473	0.034	0.026	1	CD8_activated	CD8 activated	Post-ART_1y vs Pre-HIV
chr2-102472760-102473438	0.883353353390471	0.514390794269274	0.011	0.008	1	CD8_activated	CD8 activated	Post-ART_1y vs Pre-HIV
chr2-70978387-70979227	0.883363348202773	0.260453900119226	0.023	0.021	1	CD8_activated	CD8 activated	Post-ART_1y vs Pre-HIV
chr3-171248345-171249187	0.883404935318406	0.618655559378761	0.039	0.026	1	CD8_activated	CD8 activated	Post-ART_1y vs Pre-HIV
chr17-82126160-82128111	0.883407759152611	0.191204757570478	0.17	0.139	1	CD8_activated	CD8 activated	Post-ART_1y vs Pre-HIV
chr13-23320868-23322138	0.883464521690908	0.400573840378111	0.059	0.044	1	CD8_activated	CD8 activated	Post-ART_1y vs Pre-HIV
chr2-152334764-152336718	0.883511018322089	0.342114619335458	0.025	0.018	1	CD8_activated	CD8 activated	Post-ART_1y vs Pre-HIV
chr16-10736900-10737804	0.883514922301937	0.493947877065599	0.071	0.051	1	CD8_activated	CD8 activated	Post-ART_1y vs Pre-HIV
chr1-179129155-179130385	0.883517975217404	0.395058412773908	0.056	0.041	1	CD8_activated	CD8 activated	Post-ART_1y vs Pre-HIV
chr16-78742064-78743288	0.883541107831149	0.326604243799277	0.171	0.129	1	CD8_activated	CD8 activated	Post-ART_1y vs Pre-HIV
chr5-91433612-91434709	0.883549798092574	0.415654927287068	0.013	0.01	1	CD8_activated	CD8 activated	Post-ART_1y vs Pre-HIV
chr16-30921457-30923942	0.883571542930189	0.152448755056741	0.556	0.468	1	CD8_activated	CD8 activated	Post-ART_1y vs Pre-HIV
chr3-171163012-171163488	0.883609384778629	0.66522045924061	0.01	0.005	1	CD8_activated	CD8 activated	Post-ART_1y vs Pre-HIV
chr1-165896827-165897711	0.883615545647587	0.45400893682238	0.02	0.013	1	CD8_activated	CD8 activated	Post-ART_1y vs Pre-HIV
chr21-45554495-45556350	0.883623315108342	0.215675491756725	0.19	0.157	1	CD8_activated	CD8 activated	Post-ART_1y vs Pre-HIV
chr14-100246137-100247148	0.883641284380913	-0.20404803607739	0.013	0.015	1	CD8_activated	CD8 activated	Post-ART_1y vs Pre-HIV
chr7-27209993-27210652	0.883659737775625	0.492732704903428	0.012	0.008	1	CD8_activated	CD8 activated	Post-ART_1y vs Pre-HIV
chr1-110059763-110060425	0.883681083391566	0.00352538854041651	0.024	0.023	1	CD8_activated	CD8 activated	Post-ART_1y vs Pre-HIV
chr2-207164039-207164831	0.883689104872209	0.228816079578577	0.016	0.013	1	CD8_activated	CD8 activated	Post-ART_1y vs Pre-HIV
chr11-1050449-1051453	0.883692632367046	0.361776335079965	0.034	0.026	1	CD8_activated	CD8 activated	Post-ART_1y vs Pre-HIV
chr9-135978546-135979854	0.883708465211817	1.13343938564501	0.022	0.01	1	CD8_activated	CD8 activated	Post-ART_1y vs Pre-HIV
chr3-15629799-15630862	0.883718274131486	-0.0192439115536653	0.042	0.041	1	CD8_activated	CD8 activated	Post-ART_1y vs Pre-HIV
chr14-22529111-22529396	0.88373488060615	0.146147781341468	0.012	0.01	1	CD8_activated	CD8 activated	Post-ART_1y vs Pre-HIV
chr20-5297412-5298527	0.883764546834746	0.577592499567903	0.021	0.013	1	CD8_activated	CD8 activated	Post-ART_1y vs Pre-HIV
chr5-138076833-138077415	0.883787459617077	0.341447972441707	0.011	0.008	1	CD8_activated	CD8 activated	Post-ART_1y vs Pre-HIV
chr7-129210294-129210875	0.883805281948893	1.14486919006969	0.012	0.005	1	CD8_activated	CD8 activated	Post-ART_1y vs Pre-HIV
chr1-179814390-179815842	0.883848341444917	0.356247452442132	0.106	0.075	1	CD8_activated	CD8 activated	Post-ART_1y vs Pre-HIV
chr6-142926270-142927301	0.883857059523574	-0.0358097683442185	0.119	0.116	1	CD8_activated	CD8 activated	Post-ART_1y vs Pre-HIV
chr18-12774914-12776427	0.883918273731146	0.188165572143698	0.065	0.054	1	CD8_activated	CD8 activated	Post-ART_1y vs Pre-HIV
chr19-17205128-17205617	0.883922344500171	0.337641448296469	0.013	0.01	1	CD8_activated	CD8 activated	Post-ART_1y vs Pre-HIV
chr12-13211601-13212441	0.883951061800324	0.352306207484272	0.027	0.021	1	CD8_activated	CD8 activated	Post-ART_1y vs Pre-HIV
chr17-68356087-68357263	0.883973161716701	0.150346758299957	0.141	0.118	1	CD8_activated	CD8 activated	Post-ART_1y vs Pre-HIV
chr19-18013597-18014680	0.883989676863256	0.87641448789557	0.023	0.013	1	CD8_activated	CD8 activated	Post-ART_1y vs Pre-HIV
chr6-27601482-27602122	0.884037477293593	0.95170213544351	0.021	0.01	1	CD8_activated	CD8 activated	Post-ART_1y vs Pre-HIV
chr17-47220080-47221439	0.884044052222971	0.297703067539602	0.093	0.069	1	CD8_activated	CD8 activated	Post-ART_1y vs Pre-HIV
chr1-37995565-37996973	0.884047996565506	0.804756042153627	0.04	0.021	1	CD8_activated	CD8 activated	Post-ART_1y vs Pre-HIV
chr13-75372199-75372744	0.884063316464667	0.0361981890375986	0.012	0.01	1	CD8_activated	CD8 activated	Post-ART_1y vs Pre-HIV
chr3-44235542-44236245	0.884109904290481	0.502129732957622	0.011	0.008	1	CD8_activated	CD8 activated	Post-ART_1y vs Pre-HIV
chr1-204461118-204462219	0.884111006357236	0.0577842677511526	0.011	0.01	1	CD8_activated	CD8 activated	Post-ART_1y vs Pre-HIV
chr11-48043160-48044897	0.884124170777974	0.544549635656042	0.015	0.01	1	CD8_activated	CD8 activated	Post-ART_1y vs Pre-HIV
chr19-48608565-48609303	0.884133699279596	0.273512009764104	0.016	0.015	1	CD8_activated	CD8 activated	Post-ART_1y vs Pre-HIV
chr7-98872318-98872643	0.884203270796538	1.21807309148014	0.013	0.005	1	CD8_activated	CD8 activated	Post-ART_1y vs Pre-HIV
chr19-11624422-11625427	0.884246834712127	0.43237969399752	0.029	0.021	1	CD8_activated	CD8 activated	Post-ART_1y vs Pre-HIV
chr2-224945189-224945536	0.884263937707775	-0.0443398835354132	0.013	0.013	1	CD8_activated	CD8 activated	Post-ART_1y vs Pre-HIV
chr4-44725624-44726940	0.884269696433075	0.393584254805059	0.129	0.093	1	CD8_activated	CD8 activated	Post-ART_1y vs Pre-HIV
chr1-154327513-154327820	0.884312372981872	-0.267659606761747	0.015	0.018	1	CD8_activated	CD8 activated	Post-ART_1y vs Pre-HIV
chr1-169707956-169708897	0.88431247354732	0.270612203959042	0.018	0.013	1	CD8_activated	CD8 activated	Post-ART_1y vs Pre-HIV
chr10-119177706-119179486	0.884350898626537	0.21916153219653	0.229	0.19	1	CD8_activated	CD8 activated	Post-ART_1y vs Pre-HIV
chr15-69721236-69722139	0.884369881557741	0.480228680860892	0.081	0.054	1	CD8_activated	CD8 activated	Post-ART_1y vs Pre-HIV
chr18-49510451-49511036	0.884384401193201	0.333150704325359	0.023	0.018	1	CD8_activated	CD8 activated	Post-ART_1y vs Pre-HIV
chr13-22061194-22062616	0.884401662703336	0.134338064924869	0.128	0.105	1	CD8_activated	CD8 activated	Post-ART_1y vs Pre-HIV
chr2-67396737-67398227	0.884490370714652	0.279898607255399	0.218	0.175	1	CD8_activated	CD8 activated	Post-ART_1y vs Pre-HIV
chr17-46769705-46770135	0.884506823998682	0.864951856274581	0.013	0.008	1	CD8_activated	CD8 activated	Post-ART_1y vs Pre-HIV
chr17-30974873-30975711	0.884559637479527	-0.00316091242259109	0.015	0.015	1	CD8_activated	CD8 activated	Post-ART_1y vs Pre-HIV
chr7-130009556-130011399	0.884561286171201	0.583601516866839	0.047	0.028	1	CD8_activated	CD8 activated	Post-ART_1y vs Pre-HIV
chr7-128868524-128870221	0.884591008800565	0.378700299402122	0.058	0.044	1	CD8_activated	CD8 activated	Post-ART_1y vs Pre-HIV
chr1-63366866-63368493	0.884595268108117	0.119196135594912	0.177	0.157	1	CD8_activated	CD8 activated	Post-ART_1y vs Pre-HIV
chr9-14692452-14693851	0.884625272539165	0.281590594879898	0.046	0.041	1	CD8_activated	CD8 activated	Post-ART_1y vs Pre-HIV
chr1-27521254-27523361	0.884628979595063	0.550153347600779	0.168	0.111	1	CD8_activated	CD8 activated	Post-ART_1y vs Pre-HIV
chr6-138106845-138107974	0.884652707222459	0.15329319496371	0.087	0.077	1	CD8_activated	CD8 activated	Post-ART_1y vs Pre-HIV
chr1-180630931-180632770	0.88465541701933	0.285646592115328	0.319	0.257	1	CD8_activated	CD8 activated	Post-ART_1y vs Pre-HIV
chr4-77051978-77052679	0.884659323181648	0.221709500232027	0.012	0.01	1	CD8_activated	CD8 activated	Post-ART_1y vs Pre-HIV
chr5-95823557-95825060	0.884673805231372	0.171834913848957	0.101	0.082	1	CD8_activated	CD8 activated	Post-ART_1y vs Pre-HIV
chr14-67933476-67934338	0.884683638592363	0.309755814317125	0.013	0.01	1	CD8_activated	CD8 activated	Post-ART_1y vs Pre-HIV
chr14-80940186-80940434	0.884696126362729	0.810986685031632	0.013	0.008	1	CD8_activated	CD8 activated	Post-ART_1y vs Pre-HIV
chrX-15492814-15493754	0.884699164851575	0.402511757171357	0.011	0.008	1	CD8_activated	CD8 activated	Post-ART_1y vs Pre-HIV
chr1-1305307-1305896	0.884726555523846	0.0870377327049872	0.092	0.085	1	CD8_activated	CD8 activated	Post-ART_1y vs Pre-HIV
chr6-36123449-36124245	0.884727347050373	0.179254140736113	0.168	0.139	1	CD8_activated	CD8 activated	Post-ART_1y vs Pre-HIV
chr6-157068489-157069202	0.884740080917002	0.387254516708548	0.012	0.008	1	CD8_activated	CD8 activated	Post-ART_1y vs Pre-HIV
chr21-33478521-33480555	0.884776769605907	0.0924134143351996	0.388	0.347	1	CD8_activated	CD8 activated	Post-ART_1y vs Pre-HIV
chr17-4199697-4200227	0.884794719674512	0.251522832802588	0.016	0.013	1	CD8_activated	CD8 activated	Post-ART_1y vs Pre-HIV
chr1-220878903-220880254	0.884804270520514	0.383763105777059	0.011	0.008	1	CD8_activated	CD8 activated	Post-ART_1y vs Pre-HIV
chr5-40390101-40390695	0.884894317153958	0.940040582692121	0.033	0.015	1	CD8_activated	CD8 activated	Post-ART_1y vs Pre-HIV
chr7-128830143-128831928	0.884922301425944	0.603720427226844	0.022	0.013	1	CD8_activated	CD8 activated	Post-ART_1y vs Pre-HIV
chr3-101753416-101754090	0.88495965632051	0.338578893827392	0.013	0.01	1	CD8_activated	CD8 activated	Post-ART_1y vs Pre-HIV
chr1-197390958-197392141	0.885013758246899	0.788160785908301	0.013	0.008	1	CD8_activated	CD8 activated	Post-ART_1y vs Pre-HIV
chr19-41144064-41144776	0.88501506249631	-0.0757262811688415	0.028	0.028	1	CD8_activated	CD8 activated	Post-ART_1y vs Pre-HIV
chr17-72726779-72728041	0.885024374472364	0.387281818398979	0.031	0.023	1	CD8_activated	CD8 activated	Post-ART_1y vs Pre-HIV
chr2-9594458-9594998	0.885028171569661	-0.182639958433645	0.009	0.01	1	CD8_activated	CD8 activated	Post-ART_1y vs Pre-HIV
chr1-243419906-243422274	0.885054250815907	0.279960968052926	0.023	0.018	1	CD8_activated	CD8 activated	Post-ART_1y vs Pre-HIV
chr4-148216410-148217500	0.88508877549178	0.666748508315085	0.02	0.013	1	CD8_activated	CD8 activated	Post-ART_1y vs Pre-HIV
chr1-10638223-10638793	0.885101946914201	-0.0964571955118796	0.01	0.01	1	CD8_activated	CD8 activated	Post-ART_1y vs Pre-HIV
chr19-14002497-14002831	0.885111741134684	0.308029523714876	0.046	0.036	1	CD8_activated	CD8 activated	Post-ART_1y vs Pre-HIV
chr17-60676719-60678332	0.885114026439875	0.153702974915193	0.346	0.283	1	CD8_activated	CD8 activated	Post-ART_1y vs Pre-HIV
chr7-128108402-128109375	0.885115382253874	-0.0676305614667441	0.019	0.018	1	CD8_activated	CD8 activated	Post-ART_1y vs Pre-HIV
chr5-53108976-53110342	0.885120212320887	0.276287463177594	0.213	0.167	1	CD8_activated	CD8 activated	Post-ART_1y vs Pre-HIV
chr3-12394684-12395928	0.885125509244622	-0.257095557360243	0.01	0.01	1	CD8_activated	CD8 activated	Post-ART_1y vs Pre-HIV
chr3-37993622-37994656	0.885139206484643	0.214617886523065	0.091	0.08	1	CD8_activated	CD8 activated	Post-ART_1y vs Pre-HIV
chr5-1312689-1313619	0.88516430361319	0.506477874856711	0.071	0.046	1	CD8_activated	CD8 activated	Post-ART_1y vs Pre-HIV
chr10-101014111-101014609	0.885171817879145	0.182298627064984	0.033	0.028	1	CD8_activated	CD8 activated	Post-ART_1y vs Pre-HIV
chr10-71318622-71319928	0.88518743736739	0.14448140405792	0.198	0.162	1	CD8_activated	CD8 activated	Post-ART_1y vs Pre-HIV
chr14-89680775-89682179	0.885190232667044	0.451159015920251	0.025	0.018	1	CD8_activated	CD8 activated	Post-ART_1y vs Pre-HIV
chr1-145280405-145282521	0.885196157242104	0.193566661308054	0.163	0.131	1	CD8_activated	CD8 activated	Post-ART_1y vs Pre-HIV
chr3-71432165-71433037	0.885236319630503	0.374842573335295	0.024	0.018	1	CD8_activated	CD8 activated	Post-ART_1y vs Pre-HIV
chr4-10093665-10094222	0.885276805557281	-0.180946208160998	0.025	0.028	1	CD8_activated	CD8 activated	Post-ART_1y vs Pre-HIV
chr7-139915759-139917376	0.885317044925861	-0.0981386495615668	0.012	0.013	1	CD8_activated	CD8 activated	Post-ART_1y vs Pre-HIV
chr14-69151316-69153845	0.885343937149592	0.0654684048183812	0.341	0.319	1	CD8_activated	CD8 activated	Post-ART_1y vs Pre-HIV
chr3-20039654-20041784	0.885357286970394	0.215292151962113	0.294	0.237	1	CD8_activated	CD8 activated	Post-ART_1y vs Pre-HIV
chr18-23237203-23238252	0.885365827685084	0.414651799519139	0.023	0.018	1	CD8_activated	CD8 activated	Post-ART_1y vs Pre-HIV
chr18-79156077-79157590	0.885401444091265	0.418255734518584	0.09	0.067	1	CD8_activated	CD8 activated	Post-ART_1y vs Pre-HIV
chr5-132438910-132439879	0.885483641816383	0.0450707886211208	0.022	0.021	1	CD8_activated	CD8 activated	Post-ART_1y vs Pre-HIV
chrX-13647439-13648642	0.885518049763704	0.668236855776815	0.019	0.013	1	CD8_activated	CD8 activated	Post-ART_1y vs Pre-HIV
chr3-16480918-16481645	0.885530001599663	-0.11162360592159	0.014	0.015	1	CD8_activated	CD8 activated	Post-ART_1y vs Pre-HIV
chr2-73984210-73986690	0.885530827963636	0.162906895985962	0.217	0.188	1	CD8_activated	CD8 activated	Post-ART_1y vs Pre-HIV
chr3-50193925-50195263	0.8855446878542	0.214684176623487	0.108	0.09	1	CD8_activated	CD8 activated	Post-ART_1y vs Pre-HIV
chrX-19846752-19847706	0.88554798677877	0.50204442984604	0.013	0.01	1	CD8_activated	CD8 activated	Post-ART_1y vs Pre-HIV
chrX-124239284-124240356	0.885554642236223	0.605103937898859	0.027	0.018	1	CD8_activated	CD8 activated	Post-ART_1y vs Pre-HIV
chr10-93412467-93413791	0.8855580976922	0.2530157095786	0.016	0.013	1	CD8_activated	CD8 activated	Post-ART_1y vs Pre-HIV
chr19-17947210-17948654	0.885598637394082	0.0829517448469445	0.307	0.265	1	CD8_activated	CD8 activated	Post-ART_1y vs Pre-HIV
chr12-109597357-109598060	0.885609784584426	0.529236195325646	0.018	0.013	1	CD8_activated	CD8 activated	Post-ART_1y vs Pre-HIV
chr1-83998374-83999597	0.885658345465354	0.672711927571234	0.036	0.023	1	CD8_activated	CD8 activated	Post-ART_1y vs Pre-HIV
chr11-120172068-120172913	0.885665172297767	0.987675214824819	0.012	0.005	1	CD8_activated	CD8 activated	Post-ART_1y vs Pre-HIV
chr7-2521641-2522647	0.885730854954	0.191122599073556	0.082	0.072	1	CD8_activated	CD8 activated	Post-ART_1y vs Pre-HIV
chr21-45818234-45819313	0.885755065388947	-0.16172905074657	0.012	0.013	1	CD8_activated	CD8 activated	Post-ART_1y vs Pre-HIV
chr19-1455012-1456133	0.885789481768011	0.479270208301093	0.042	0.031	1	CD8_activated	CD8 activated	Post-ART_1y vs Pre-HIV
chr20-44187119-44188164	0.885871762096069	-0.871303789677675	0.007	0.01	1	CD8_activated	CD8 activated	Post-ART_1y vs Pre-HIV
chr6-53437305-53437918	0.885879000188065	0.0523677902498587	0.01	0.01	1	CD8_activated	CD8 activated	Post-ART_1y vs Pre-HIV
chr2-239302606-239304611	0.88594092338606	0.540361641480954	0.063	0.044	1	CD8_activated	CD8 activated	Post-ART_1y vs Pre-HIV
chr21-25572627-25573370	0.885945323262054	0.281347139445696	0.041	0.033	1	CD8_activated	CD8 activated	Post-ART_1y vs Pre-HIV
chr19-45402361-45402630	0.885953142933919	0.438592760203948	0.012	0.008	1	CD8_activated	CD8 activated	Post-ART_1y vs Pre-HIV
chr19-49579902-49580995	0.885961417200865	0.222519799012152	0.161	0.134	1	CD8_activated	CD8 activated	Post-ART_1y vs Pre-HIV
chr19-7679026-7679750	0.886113294015728	0.325474327102679	0.053	0.041	1	CD8_activated	CD8 activated	Post-ART_1y vs Pre-HIV
chr10-99555572-99556275	0.886169040735926	0.152846870881646	0.01	0.008	1	CD8_activated	CD8 activated	Post-ART_1y vs Pre-HIV
chr13-24625364-24626837	0.886179872938179	0.286522589033172	0.054	0.044	1	CD8_activated	CD8 activated	Post-ART_1y vs Pre-HIV
chr5-140156624-140157793	0.886197576164595	0.493179274207156	0.064	0.044	1	CD8_activated	CD8 activated	Post-ART_1y vs Pre-HIV
chr1-89780550-89781171	0.886219519359542	1.00645703148661	0.01	0.005	1	CD8_activated	CD8 activated	Post-ART_1y vs Pre-HIV
chr10-103966222-103968289	0.886239227311269	0.328636198760724	0.211	0.162	1	CD8_activated	CD8 activated	Post-ART_1y vs Pre-HIV
chr12-107760329-107761858	0.886273213582109	0.180458392863192	0.273	0.221	1	CD8_activated	CD8 activated	Post-ART_1y vs Pre-HIV
chr1-223825471-223826647	0.886273525430802	-0.0586978690333391	0.012	0.01	1	CD8_activated	CD8 activated	Post-ART_1y vs Pre-HIV
chr16-11312526-11313014	0.886282099230299	0.336860716286287	0.014	0.01	1	CD8_activated	CD8 activated	Post-ART_1y vs Pre-HIV
chr12-121005309-121005777	0.886287956344021	-0.217903185237287	0.015	0.018	1	CD8_activated	CD8 activated	Post-ART_1y vs Pre-HIV
chr19-47572687-47573834	0.886297747064437	0.0866966772216213	0.066	0.062	1	CD8_activated	CD8 activated	Post-ART_1y vs Pre-HIV
chr7-7944113-7945330	0.886302109207829	0.221083614049362	0.079	0.067	1	CD8_activated	CD8 activated	Post-ART_1y vs Pre-HIV
chr6-137231232-137232401	0.886324637844716	0.342914722789347	0.055	0.041	1	CD8_activated	CD8 activated	Post-ART_1y vs Pre-HIV
chr9-74322525-74323232	0.886325881428621	-0.0747585228243417	0.013	0.013	1	CD8_activated	CD8 activated	Post-ART_1y vs Pre-HIV
chr6-6613899-6615403	0.886332634030512	0.223743215816624	0.068	0.057	1	CD8_activated	CD8 activated	Post-ART_1y vs Pre-HIV
chr2-43229290-43229876	0.886348870405287	0.196004564038435	0.095	0.08	1	CD8_activated	CD8 activated	Post-ART_1y vs Pre-HIV
chr2-177289689-177290822	0.886354156948313	-0.0235413000889206	0.01	0.01	1	CD8_activated	CD8 activated	Post-ART_1y vs Pre-HIV
chr18-45879661-45880845	0.886384062655385	0.394594277816092	0.037	0.026	1	CD8_activated	CD8 activated	Post-ART_1y vs Pre-HIV
chr2-190520106-190520780	0.88638532113427	0.190042437894607	0.013	0.013	1	CD8_activated	CD8 activated	Post-ART_1y vs Pre-HIV
chr15-64730936-64731616	0.886395665083803	0.203482278301788	0.039	0.033	1	CD8_activated	CD8 activated	Post-ART_1y vs Pre-HIV
chr1-186404471-186404901	0.886406634330917	1.18935203944202	0.011	0.005	1	CD8_activated	CD8 activated	Post-ART_1y vs Pre-HIV
chr9-128551777-128553270	0.886410123437251	0.0608791469542023	0.38	0.316	1	CD8_activated	CD8 activated	Post-ART_1y vs Pre-HIV
chr22-19962019-19962672	0.886438141948219	0.438487553593411	0.022	0.018	1	CD8_activated	CD8 activated	Post-ART_1y vs Pre-HIV
chr3-16550366-16551238	0.886438383351031	0.344256719476328	0.055	0.039	1	CD8_activated	CD8 activated	Post-ART_1y vs Pre-HIV
chr19-11693763-11695353	0.88645291765433	0.387102921431016	0.024	0.018	1	CD8_activated	CD8 activated	Post-ART_1y vs Pre-HIV
chr2-144248472-144249512	0.886464336604472	1.1752523294692	0.013	0.005	1	CD8_activated	CD8 activated	Post-ART_1y vs Pre-HIV
chr1-26279319-26280271	0.886474234338081	0.181845339254367	0.192	0.154	1	CD8_activated	CD8 activated	Post-ART_1y vs Pre-HIV
chr10-102169059-102169984	0.886485937967612	0.318849339945924	0.071	0.054	1	CD8_activated	CD8 activated	Post-ART_1y vs Pre-HIV
chr12-49838880-49839315	0.886562292144543	0.455662825897589	0.018	0.013	1	CD8_activated	CD8 activated	Post-ART_1y vs Pre-HIV
chr1-48498110-48498826	0.886580038658649	0.333518174150273	0.011	0.008	1	CD8_activated	CD8 activated	Post-ART_1y vs Pre-HIV
chr2-175203291-175203953	0.886596974565659	0.102970389376867	0.011	0.01	1	CD8_activated	CD8 activated	Post-ART_1y vs Pre-HIV
chr20-51400013-51400902	0.886637920500376	0.153487679542537	0.18	0.152	1	CD8_activated	CD8 activated	Post-ART_1y vs Pre-HIV
chr17-73091616-73093104	0.886653926888346	0.225788682810817	0.162	0.131	1	CD8_activated	CD8 activated	Post-ART_1y vs Pre-HIV
chr17-45228716-45229950	0.886662823289239	0.25701375511939	0.198	0.154	1	CD8_activated	CD8 activated	Post-ART_1y vs Pre-HIV
chr17-17313159-17313961	0.886688965851408	0.157875784858366	0.029	0.026	1	CD8_activated	CD8 activated	Post-ART_1y vs Pre-HIV
chr15-66862653-66863297	0.886696223715107	0.246479039149683	0.012	0.01	1	CD8_activated	CD8 activated	Post-ART_1y vs Pre-HIV
chr16-80564155-80564802	0.886697612805296	0.823784780286015	0.013	0.008	1	CD8_activated	CD8 activated	Post-ART_1y vs Pre-HIV
chr8-24999756-25001836	0.886728255053528	0.874695120120342	0.013	0.008	1	CD8_activated	CD8 activated	Post-ART_1y vs Pre-HIV
chr19-41944130-41944631	0.886828431060933	0.135660970904956	0.055	0.049	1	CD8_activated	CD8 activated	Post-ART_1y vs Pre-HIV
chrX-155215560-155217266	0.886845455162097	0.181400253395769	0.178	0.144	1	CD8_activated	CD8 activated	Post-ART_1y vs Pre-HIV
chrX-153726068-153727181	0.886846778622622	0.286582543191883	0.033	0.026	1	CD8_activated	CD8 activated	Post-ART_1y vs Pre-HIV
chr1-42930582-42932537	0.886877325379427	0.162054170815622	0.306	0.257	1	CD8_activated	CD8 activated	Post-ART_1y vs Pre-HIV
chr2-28413352-28413842	0.886878434042025	-0.134351532375907	0.017	0.018	1	CD8_activated	CD8 activated	Post-ART_1y vs Pre-HIV
chr2-144406020-144406700	0.886925868884451	0.118469572636591	0.012	0.01	1	CD8_activated	CD8 activated	Post-ART_1y vs Pre-HIV
chr2-7437162-7437495	0.886931949909892	0.0313906227871485	0.018	0.015	1	CD8_activated	CD8 activated	Post-ART_1y vs Pre-HIV
chr2-201150717-201152059	0.886962270029321	0.197081810944118	0.014	0.013	1	CD8_activated	CD8 activated	Post-ART_1y vs Pre-HIV
chr6-16486360-16487030	0.88696617988136	0.449720437276456	0.067	0.049	1	CD8_activated	CD8 activated	Post-ART_1y vs Pre-HIV
chr11-60923910-60925643	0.886992729552287	0.623684981704544	0.036	0.023	1	CD8_activated	CD8 activated	Post-ART_1y vs Pre-HIV
chr17-38729796-38731022	0.886993001571327	0.0509486020242597	0.239	0.219	1	CD8_activated	CD8 activated	Post-ART_1y vs Pre-HIV
chr16-38605-39704	0.887010303364537	0.243411568632348	0.032	0.023	1	CD8_activated	CD8 activated	Post-ART_1y vs Pre-HIV
chrX-135158346-135159307	0.88709805033634	0.740832314231343	0.033	0.021	1	CD8_activated	CD8 activated	Post-ART_1y vs Pre-HIV
chr14-105290283-105292061	0.887118468464416	0.110430998393344	0.062	0.054	1	CD8_activated	CD8 activated	Post-ART_1y vs Pre-HIV
chr16-85652311-85653496	0.887144999200473	0.867853155715286	0.015	0.008	1	CD8_activated	CD8 activated	Post-ART_1y vs Pre-HIV
chr3-16476328-16476984	0.887162096875746	-0.0134855402610503	0.02	0.018	1	CD8_activated	CD8 activated	Post-ART_1y vs Pre-HIV
chr12-12807598-12809561	0.887194300817265	0.477203536827691	0.093	0.064	1	CD8_activated	CD8 activated	Post-ART_1y vs Pre-HIV
chr3-152281206-152281669	0.887253738741389	0.393316956416647	0.024	0.018	1	CD8_activated	CD8 activated	Post-ART_1y vs Pre-HIV
chr12-76158340-76159304	0.887281770363422	-0.0150492995845344	0.022	0.021	1	CD8_activated	CD8 activated	Post-ART_1y vs Pre-HIV
chr2-61853305-61855286	0.887309207034668	0.242737501146403	0.314	0.249	1	CD8_activated	CD8 activated	Post-ART_1y vs Pre-HIV
chr6-70566190-70567389	0.887332872686487	0.211632248775909	0.177	0.139	1	CD8_activated	CD8 activated	Post-ART_1y vs Pre-HIV
chr15-55220935-55222273	0.887363020259043	0.266871548236755	0.066	0.049	1	CD8_activated	CD8 activated	Post-ART_1y vs Pre-HIV
chr17-78179909-78180485	0.88740552724409	-0.0290055124195296	0.015	0.015	1	CD8_activated	CD8 activated	Post-ART_1y vs Pre-HIV
chr3-122941145-122941645	0.887407090781939	0.0453304072257747	0.011	0.01	1	CD8_activated	CD8 activated	Post-ART_1y vs Pre-HIV
chr16-546441-547590	0.887427200712236	0.0951840320403061	0.028	0.026	1	CD8_activated	CD8 activated	Post-ART_1y vs Pre-HIV
chr12-119659174-119659621	0.887454331328972	0.611601040376035	0.016	0.01	1	CD8_activated	CD8 activated	Post-ART_1y vs Pre-HIV
chr1-156920210-156920758	0.887501295515535	0.761056457906526	0.014	0.008	1	CD8_activated	CD8 activated	Post-ART_1y vs Pre-HIV
chr3-111577694-111578275	0.887539397640688	0.555809377585256	0.012	0.008	1	CD8_activated	CD8 activated	Post-ART_1y vs Pre-HIV
chr21-35014433-35015801	0.887614801417423	0.342370326263442	0.039	0.031	1	CD8_activated	CD8 activated	Post-ART_1y vs Pre-HIV
chr14-74837893-74838525	0.887649625850073	0.0575341549240198	0.031	0.028	1	CD8_activated	CD8 activated	Post-ART_1y vs Pre-HIV
chr16-31875077-31875422	0.887722080521585	0.528092147977308	0.012	0.008	1	CD8_activated	CD8 activated	Post-ART_1y vs Pre-HIV
chr17-42319747-42320253	0.887729648515129	0.25208106708136	0.01	0.008	1	CD8_activated	CD8 activated	Post-ART_1y vs Pre-HIV
chr6-43243261-43243825	0.887736525306383	0.376439052748285	0.028	0.021	1	CD8_activated	CD8 activated	Post-ART_1y vs Pre-HIV
chr16-68704167-68704719	0.88779913554886	0.948906915806935	0.01	0.005	1	CD8_activated	CD8 activated	Post-ART_1y vs Pre-HIV
chr17-39605270-39606194	0.887809896593198	0.534451938471933	0.022	0.015	1	CD8_activated	CD8 activated	Post-ART_1y vs Pre-HIV
chr1-52551913-52553857	0.887818476857243	0.162843083679545	0.318	0.27	1	CD8_activated	CD8 activated	Post-ART_1y vs Pre-HIV
chr1-3856310-3858344	0.887832030841042	0.184445332630238	0.328	0.262	1	CD8_activated	CD8 activated	Post-ART_1y vs Pre-HIV
chr1-40773835-40774512	0.887838123789935	0.637364157220672	0.014	0.01	1	CD8_activated	CD8 activated	Post-ART_1y vs Pre-HIV
chr17-28251113-28251965	0.887851673113186	0.591870495477647	0.02	0.013	1	CD8_activated	CD8 activated	Post-ART_1y vs Pre-HIV
chr13-99217218-99218014	0.887888744061968	-0.136353041315731	0.032	0.033	1	CD8_activated	CD8 activated	Post-ART_1y vs Pre-HIV
chr1-1299730-1300320	0.887925807543636	0.469239039569951	0.011	0.008	1	CD8_activated	CD8 activated	Post-ART_1y vs Pre-HIV
chr11-88359401-88359909	0.887964240498575	1.19191545641839	0.011	0.005	1	CD8_activated	CD8 activated	Post-ART_1y vs Pre-HIV
chr6-28334669-28336895	0.88796475420597	0.207619771301766	0.196	0.154	1	CD8_activated	CD8 activated	Post-ART_1y vs Pre-HIV
chr8-22561328-22562165	0.887967907021348	0.196642057770962	0.097	0.08	1	CD8_activated	CD8 activated	Post-ART_1y vs Pre-HIV
chr7-100583192-100584579	0.887972989963155	0.255465557537673	0.116	0.09	1	CD8_activated	CD8 activated	Post-ART_1y vs Pre-HIV
chr14-91415767-91416589	0.887988877409314	0.280536917538493	0.182	0.139	1	CD8_activated	CD8 activated	Post-ART_1y vs Pre-HIV
chr1-160453197-160453813	0.887991993219867	0.861227870147334	0.02	0.01	1	CD8_activated	CD8 activated	Post-ART_1y vs Pre-HIV
chr3-42772267-42773582	0.888008573256087	0.267870648675448	0.079	0.062	1	CD8_activated	CD8 activated	Post-ART_1y vs Pre-HIV
chr1-31771571-31772922	0.888016142292779	0.287179098743784	0.039	0.031	1	CD8_activated	CD8 activated	Post-ART_1y vs Pre-HIV
chr9-132240413-132242763	0.888048104366723	0.083624129988481	0.458	0.406	1	CD8_activated	CD8 activated	Post-ART_1y vs Pre-HIV
chr13-19775201-19776724	0.888059372264806	0.21562342471081	0.04	0.033	1	CD8_activated	CD8 activated	Post-ART_1y vs Pre-HIV
chr1-156226120-156226561	0.888076741924765	0.395858387826941	0.014	0.01	1	CD8_activated	CD8 activated	Post-ART_1y vs Pre-HIV
chr2-160428864-160429574	0.888117126452593	0.105147715367454	0.019	0.018	1	CD8_activated	CD8 activated	Post-ART_1y vs Pre-HIV
chr5-115634161-115634977	0.888121859177876	0.159177190180985	0.044	0.039	1	CD8_activated	CD8 activated	Post-ART_1y vs Pre-HIV
chr10-12605182-12606491	0.888126093749289	0.358320193719526	0.038	0.031	1	CD8_activated	CD8 activated	Post-ART_1y vs Pre-HIV
chr13-50915648-50915853	0.888140111270278	-0.208579742044387	0.009	0.01	1	CD8_activated	CD8 activated	Post-ART_1y vs Pre-HIV
chr12-123237605-123238379	0.888170151380226	0.404771130744216	0.056	0.041	1	CD8_activated	CD8 activated	Post-ART_1y vs Pre-HIV
chr20-3208552-3210237	0.888187550210911	0.388373510563303	0.121	0.09	1	CD8_activated	CD8 activated	Post-ART_1y vs Pre-HIV
chr3-16337755-16339529	0.888204601709592	-0.0187695212834704	0.054	0.051	1	CD8_activated	CD8 activated	Post-ART_1y vs Pre-HIV
chr7-21412219-21413270	0.888235284950372	-0.00409376528426941	0.039	0.036	1	CD8_activated	CD8 activated	Post-ART_1y vs Pre-HIV
chr8-141265051-141267054	0.88825640804217	0.26035005462044	0.029	0.021	1	CD8_activated	CD8 activated	Post-ART_1y vs Pre-HIV
chr7-5682962-5683572	0.888266693733153	0.654695286267835	0.01	0.005	1	CD8_activated	CD8 activated	Post-ART_1y vs Pre-HIV
chr10-74227376-74228395	0.888275149250972	-0.14504890580597	0.018	0.021	1	CD8_activated	CD8 activated	Post-ART_1y vs Pre-HIV
chr19-29667704-29668212	0.888282690143595	0.299971864771579	0.082	0.062	1	CD8_activated	CD8 activated	Post-ART_1y vs Pre-HIV
chr16-11585517-11587563	0.888285676098378	0.149008255314171	0.158	0.136	1	CD8_activated	CD8 activated	Post-ART_1y vs Pre-HIV
chr14-91193979-91194919	0.888314063551293	0.298835110896019	0.01	0.008	1	CD8_activated	CD8 activated	Post-ART_1y vs Pre-HIV
chr1-84689608-84690997	0.888325232093214	0.104361573466543	0.361	0.314	1	CD8_activated	CD8 activated	Post-ART_1y vs Pre-HIV
chr1-43357948-43359492	0.888341882967746	0.185341293709896	0.255	0.211	1	CD8_activated	CD8 activated	Post-ART_1y vs Pre-HIV
chr22-30046973-30047733	0.888366449387607	0.531750098963274	0.014	0.01	1	CD8_activated	CD8 activated	Post-ART_1y vs Pre-HIV
chr11-67364604-67365020	0.888379904864662	-0.505985928812299	0.01	0.013	1	CD8_activated	CD8 activated	Post-ART_1y vs Pre-HIV
chr2-37670812-37672991	0.88838982455481	0.317971044413152	0.207	0.162	1	CD8_activated	CD8 activated	Post-ART_1y vs Pre-HIV
chr9-131727353-131727718	0.888394784792693	0.226830115275836	0.016	0.013	1	CD8_activated	CD8 activated	Post-ART_1y vs Pre-HIV
chr12-110042819-110043516	0.88840441014071	0.371274286455862	0.024	0.018	1	CD8_activated	CD8 activated	Post-ART_1y vs Pre-HIV
chr18-35049176-35051248	0.888405951194559	0.124410967557941	0.039	0.036	1	CD8_activated	CD8 activated	Post-ART_1y vs Pre-HIV
chr7-148882810-148885316	0.888424555231168	0.0388207912421173	0.362	0.324	1	CD8_activated	CD8 activated	Post-ART_1y vs Pre-HIV
chrX-20263293-20263645	0.888454625025342	0.32342852419915	0.028	0.021	1	CD8_activated	CD8 activated	Post-ART_1y vs Pre-HIV
chr19-34996944-34997619	0.888478912293641	0.333935747807288	0.027	0.021	1	CD8_activated	CD8 activated	Post-ART_1y vs Pre-HIV
chr19-821701-822686	0.88851735292352	-0.0544431525919373	0.011	0.01	1	CD8_activated	CD8 activated	Post-ART_1y vs Pre-HIV
chr17-38584025-38584818	0.888575449907569	0.533138875680346	0.023	0.015	1	CD8_activated	CD8 activated	Post-ART_1y vs Pre-HIV
chr10-11170498-11171618	0.888586388419102	0.460176928872289	0.039	0.026	1	CD8_activated	CD8 activated	Post-ART_1y vs Pre-HIV
chr1-32886032-32886875	0.888588750699933	1.03101524218539	0.041	0.021	1	CD8_activated	CD8 activated	Post-ART_1y vs Pre-HIV
chr16-68529602-68530633	0.888605265395087	0.33944653438335	0.095	0.067	1	CD8_activated	CD8 activated	Post-ART_1y vs Pre-HIV
chr17-82021163-82021461	0.888612954047523	0.55679465387509	0.026	0.018	1	CD8_activated	CD8 activated	Post-ART_1y vs Pre-HIV
chr5-172059508-172059985	0.888633910223829	0.316829107338465	0.012	0.008	1	CD8_activated	CD8 activated	Post-ART_1y vs Pre-HIV
chr6-138946734-138947253	0.888637890043539	0.386616833147613	0.013	0.01	1	CD8_activated	CD8 activated	Post-ART_1y vs Pre-HIV
chr9-5177919-5178809	0.888640780762442	0.492060524201412	0.012	0.008	1	CD8_activated	CD8 activated	Post-ART_1y vs Pre-HIV
chr6-43013045-43014635	0.888668225323613	0.173342851384569	0.374	0.301	1	CD8_activated	CD8 activated	Post-ART_1y vs Pre-HIV
chr19-10762680-10763025	0.888671512767458	0.349318152728456	0.013	0.01	1	CD8_activated	CD8 activated	Post-ART_1y vs Pre-HIV
chr19-18290126-18290773	0.888714420724943	0.0918728846345807	0.14	0.116	1	CD8_activated	CD8 activated	Post-ART_1y vs Pre-HIV
chr1-35505724-35507363	0.888722647675974	0.423902392648924	0.048	0.036	1	CD8_activated	CD8 activated	Post-ART_1y vs Pre-HIV
chr18-2541803-2542475	0.888754606728899	0.736181246251992	0.013	0.008	1	CD8_activated	CD8 activated	Post-ART_1y vs Pre-HIV
chr11-18105208-18106331	0.888760929340433	0.152730795474618	0.125	0.108	1	CD8_activated	CD8 activated	Post-ART_1y vs Pre-HIV
chr9-92664287-92665096	0.88878300461674	0.595855978033206	0.052	0.031	1	CD8_activated	CD8 activated	Post-ART_1y vs Pre-HIV
chr19-40811825-40812592	0.888802582854968	0.582583939227854	0.018	0.013	1	CD8_activated	CD8 activated	Post-ART_1y vs Pre-HIV
chr12-27434740-27435480	0.888814576067488	0.674687277844387	0.016	0.01	1	CD8_activated	CD8 activated	Post-ART_1y vs Pre-HIV
chr2-24827258-24828129	0.888849716508662	0.304807861116179	0.044	0.036	1	CD8_activated	CD8 activated	Post-ART_1y vs Pre-HIV
chr2-134288394-134289593	0.888852343680815	0.66159617083279	0.052	0.031	1	CD8_activated	CD8 activated	Post-ART_1y vs Pre-HIV
chr8-20375354-20376555	0.888852370406037	0.322646330712366	0.044	0.033	1	CD8_activated	CD8 activated	Post-ART_1y vs Pre-HIV
chr2-203534038-203535839	0.888855586114725	0.358506572896129	0.056	0.041	1	CD8_activated	CD8 activated	Post-ART_1y vs Pre-HIV
chr3-66253466-66254352	0.88891724898085	0.686529964660217	0.016	0.01	1	CD8_activated	CD8 activated	Post-ART_1y vs Pre-HIV
chr8-127799484-127800091	0.888922596832849	0.773599202311537	0.013	0.008	1	CD8_activated	CD8 activated	Post-ART_1y vs Pre-HIV
chr3-8356386-8357858	0.888926711285374	0.165425128213416	0.136	0.116	1	CD8_activated	CD8 activated	Post-ART_1y vs Pre-HIV
chr5-72847580-72849320	0.888933271728846	0.153016382157373	0.171	0.152	1	CD8_activated	CD8 activated	Post-ART_1y vs Pre-HIV
chr13-106570217-106570837	0.888971398082299	0.407661468900887	0.077	0.057	1	CD8_activated	CD8 activated	Post-ART_1y vs Pre-HIV
chr16-355001-355473	0.88897647762256	0.127761324408516	0.042	0.036	1	CD8_activated	CD8 activated	Post-ART_1y vs Pre-HIV
chr2-151669432-151670225	0.888988316474513	-0.079787455846779	0.013	0.013	1	CD8_activated	CD8 activated	Post-ART_1y vs Pre-HIV
chr15-100571259-100572733	0.889008816232617	0.201375659880586	0.013	0.01	1	CD8_activated	CD8 activated	Post-ART_1y vs Pre-HIV
chr7-150404302-150406526	0.889022621772276	0.116028123826143	0.198	0.172	1	CD8_activated	CD8 activated	Post-ART_1y vs Pre-HIV
chr16-89382900-89383319	0.889043777310447	-0.188281937720355	0.009	0.01	1	CD8_activated	CD8 activated	Post-ART_1y vs Pre-HIV
chr16-89319935-89320774	0.889044378405094	0.360075522299842	0.039	0.028	1	CD8_activated	CD8 activated	Post-ART_1y vs Pre-HIV
chr11-110327556-110328827	0.889048969340359	0.335764550833979	0.056	0.044	1	CD8_activated	CD8 activated	Post-ART_1y vs Pre-HIV
chr1-143884530-143885267	0.88907952029705	-0.00136301822232721	0.022	0.023	1	CD8_activated	CD8 activated	Post-ART_1y vs Pre-HIV
chr1-2312481-2312704	0.889100392540507	0.319602535665971	0.01	0.008	1	CD8_activated	CD8 activated	Post-ART_1y vs Pre-HIV
chr20-32206960-32208260	0.889111515501464	0.19470900855622	0.19	0.157	1	CD8_activated	CD8 activated	Post-ART_1y vs Pre-HIV
chr14-92601190-92601745	0.889119731211621	-0.402688629310727	0.009	0.01	1	CD8_activated	CD8 activated	Post-ART_1y vs Pre-HIV
chr17-16285556-16288016	0.889141260514586	0.291654084514663	0.137	0.105	1	CD8_activated	CD8 activated	Post-ART_1y vs Pre-HIV
chr17-75587641-75589860	0.889141292596507	0.174868351223864	0.255	0.213	1	CD8_activated	CD8 activated	Post-ART_1y vs Pre-HIV
chr3-153209284-153211042	0.889148940048917	-0.173781584521684	0.013	0.013	1	CD8_activated	CD8 activated	Post-ART_1y vs Pre-HIV
chr8-19756291-19758238	0.889169156795457	0.136114469624069	0.034	0.033	1	CD8_activated	CD8 activated	Post-ART_1y vs Pre-HIV
chr1-11478363-11480409	0.889236607403565	0.376302798809899	0.094	0.069	1	CD8_activated	CD8 activated	Post-ART_1y vs Pre-HIV
chr10-102431846-102432995	0.889244080607597	0.41439664553698	0.208	0.144	1	CD8_activated	CD8 activated	Post-ART_1y vs Pre-HIV
chr8-80170687-80171805	0.889268078599478	0.194713046601599	0.136	0.113	1	CD8_activated	CD8 activated	Post-ART_1y vs Pre-HIV
chr16-84597443-84597795	0.889269607752035	0.81822495914423	0.038	0.021	1	CD8_activated	CD8 activated	Post-ART_1y vs Pre-HIV
chr15-89329222-89329989	0.889315477907105	0.536294555733412	0.048	0.031	1	CD8_activated	CD8 activated	Post-ART_1y vs Pre-HIV
chr12-121493909-121494638	0.889322060751913	-0.00646355923209585	0.029	0.028	1	CD8_activated	CD8 activated	Post-ART_1y vs Pre-HIV
chr3-152471716-152472715	0.889352267714129	0.165516708927113	0.038	0.031	1	CD8_activated	CD8 activated	Post-ART_1y vs Pre-HIV
chr3-149808109-149808511	0.889365490074448	0.385403327478348	0.02	0.015	1	CD8_activated	CD8 activated	Post-ART_1y vs Pre-HIV
chr1-101080814-101082083	0.889389323629421	0.505739033702446	0.044	0.028	1	CD8_activated	CD8 activated	Post-ART_1y vs Pre-HIV
chr1-206583050-206583931	0.889440894797843	0.366397893252047	0.063	0.046	1	CD8_activated	CD8 activated	Post-ART_1y vs Pre-HIV
chr16-58128640-58129946	0.889503014862031	0.186427209495105	0.27	0.221	1	CD8_activated	CD8 activated	Post-ART_1y vs Pre-HIV
chr7-56105422-56106842	0.88950812002875	0.0588963758827135	0.277	0.234	1	CD8_activated	CD8 activated	Post-ART_1y vs Pre-HIV
chr6-10732655-10733698	0.889513561265213	-0.00652639890902362	0.044	0.041	1	CD8_activated	CD8 activated	Post-ART_1y vs Pre-HIV
chr9-19471520-19472521	0.889542915449899	0.215733233676172	0.011	0.008	1	CD8_activated	CD8 activated	Post-ART_1y vs Pre-HIV
chr3-42652420-42655429	0.889551491204173	0.29457874741369	0.05	0.041	1	CD8_activated	CD8 activated	Post-ART_1y vs Pre-HIV
chr19-6601236-6602168	0.889557975079079	0.615473917507722	0.024	0.015	1	CD8_activated	CD8 activated	Post-ART_1y vs Pre-HIV
chr17-79837956-79839141	0.889565914389644	0.3250436720943	0.086	0.067	1	CD8_activated	CD8 activated	Post-ART_1y vs Pre-HIV
chr17-17781726-17784418	0.88957947287998	0.150377057261924	0.097	0.085	1	CD8_activated	CD8 activated	Post-ART_1y vs Pre-HIV
chr12-96398902-96401561	0.889685587134948	0.0591529548954537	0.428	0.375	1	CD8_activated	CD8 activated	Post-ART_1y vs Pre-HIV
chr6-31465154-31465531	0.889700599250787	0.0848020023867297	0.015	0.015	1	CD8_activated	CD8 activated	Post-ART_1y vs Pre-HIV
chr1-1677306-1679185	0.889788756297392	0.193212140678262	0.117	0.09	1	CD8_activated	CD8 activated	Post-ART_1y vs Pre-HIV
chr6-30357296-30358334	0.88980305069967	0.287112750396071	0.031	0.023	1	CD8_activated	CD8 activated	Post-ART_1y vs Pre-HIV
chr5-32276099-32277266	0.889805725120468	-0.0450020588253928	0.022	0.021	1	CD8_activated	CD8 activated	Post-ART_1y vs Pre-HIV
chr11-134058051-134058793	0.88982171536724	0.485189858962314	0.01	0.008	1	CD8_activated	CD8 activated	Post-ART_1y vs Pre-HIV
chr16-47643183-47645020	0.889842719179455	0.241524438874663	0.016	0.013	1	CD8_activated	CD8 activated	Post-ART_1y vs Pre-HIV
chr7-27165002-27165660	0.889863345499856	0.310346720276089	0.013	0.01	1	CD8_activated	CD8 activated	Post-ART_1y vs Pre-HIV
chr6-108565063-108566293	0.889904899862186	0.132623961786061	0.018	0.015	1	CD8_activated	CD8 activated	Post-ART_1y vs Pre-HIV
chr7-101192167-101193236	0.889921212568265	0.771689880245127	0.044	0.026	1	CD8_activated	CD8 activated	Post-ART_1y vs Pre-HIV
chr4-40908377-40909071	0.889995840589666	0.0224351370247287	0.018	0.018	1	CD8_activated	CD8 activated	Post-ART_1y vs Pre-HIV
chr12-123383285-123384745	0.890000941827436	0.132755442481458	0.279	0.231	1	CD8_activated	CD8 activated	Post-ART_1y vs Pre-HIV
chr17-7989445-7990689	0.890008521940406	0.217474250233731	0.117	0.1	1	CD8_activated	CD8 activated	Post-ART_1y vs Pre-HIV
chr1-241998189-241998914	0.890011489088007	0.296098628335939	0.011	0.008	1	CD8_activated	CD8 activated	Post-ART_1y vs Pre-HIV
chr5-176809747-176810986	0.890037406167276	0.462633340181076	0.029	0.021	1	CD8_activated	CD8 activated	Post-ART_1y vs Pre-HIV
chr8-27490588-27491928	0.890049837219018	0.286258234085779	0.032	0.026	1	CD8_activated	CD8 activated	Post-ART_1y vs Pre-HIV
chr8-48007863-48009212	0.890063447348245	0.205866656419009	0.195	0.162	1	CD8_activated	CD8 activated	Post-ART_1y vs Pre-HIV
chr1-10398106-10399943	0.890107950229366	0.17785631042646	0.359	0.288	1	CD8_activated	CD8 activated	Post-ART_1y vs Pre-HIV
chr20-2507906-2509537	0.890126628937113	0.287887668261232	0.205	0.159	1	CD8_activated	CD8 activated	Post-ART_1y vs Pre-HIV
chr10-43228529-43230043	0.890155118359451	0.243879199669012	0.147	0.118	1	CD8_activated	CD8 activated	Post-ART_1y vs Pre-HIV
chr2-132267862-132268792	0.890178485331462	0.442552236311031	0.014	0.01	1	CD8_activated	CD8 activated	Post-ART_1y vs Pre-HIV
chr8-144146786-144148971	0.890198582824785	0.194375967593305	0.39	0.308	1	CD8_activated	CD8 activated	Post-ART_1y vs Pre-HIV
chr11-122690322-122691917	0.890247639600187	1.13608790380197	0.031	0.013	1	CD8_activated	CD8 activated	Post-ART_1y vs Pre-HIV
chr17-21322490-21323326	0.890258338260788	0.459211183316403	0.111	0.077	1	CD8_activated	CD8 activated	Post-ART_1y vs Pre-HIV
chr18-24487479-24488297	0.890259153867221	0.852737073354057	0.02	0.01	1	CD8_activated	CD8 activated	Post-ART_1y vs Pre-HIV
chr7-98280668-98282288	0.890261725818281	0.120718720391341	0.334	0.272	1	CD8_activated	CD8 activated	Post-ART_1y vs Pre-HIV
chr12-31803756-31804960	0.890287226660169	-0.150716321650158	0.013	0.015	1	CD8_activated	CD8 activated	Post-ART_1y vs Pre-HIV
chr9-36008339-36009287	0.890318510145924	0.402636325535971	0.042	0.031	1	CD8_activated	CD8 activated	Post-ART_1y vs Pre-HIV
chr17-45228026-45228478	0.890327184968539	0.484193924766442	0.024	0.018	1	CD8_activated	CD8 activated	Post-ART_1y vs Pre-HIV
chr1-151398693-151400143	0.890375483766215	0.252982102609822	0.179	0.141	1	CD8_activated	CD8 activated	Post-ART_1y vs Pre-HIV
chr3-46064817-46065886	0.890445836555292	-0.137211675067103	0.051	0.051	1	CD8_activated	CD8 activated	Post-ART_1y vs Pre-HIV
chr14-104875934-104876962	0.890480541743172	-0.274329262327722	0.031	0.033	1	CD8_activated	CD8 activated	Post-ART_1y vs Pre-HIV
chr1-241627327-241628345	0.890484579519031	0.0308165205004158	0.018	0.018	1	CD8_activated	CD8 activated	Post-ART_1y vs Pre-HIV
chr9-88988933-88989704	0.890487118780435	1.20639349566693	0.019	0.008	1	CD8_activated	CD8 activated	Post-ART_1y vs Pre-HIV
chr22-37745419-37747688	0.890489366202307	0.132026509140713	0.239	0.206	1	CD8_activated	CD8 activated	Post-ART_1y vs Pre-HIV
chr6-259541-260416	0.890531999221416	0.0693693549952705	0.027	0.023	1	CD8_activated	CD8 activated	Post-ART_1y vs Pre-HIV
chr11-123083430-123084037	0.890601624254984	0.0139236072433819	0.01	0.01	1	CD8_activated	CD8 activated	Post-ART_1y vs Pre-HIV
chr3-38164198-38166193	0.890638692801477	0.151280369030735	0.456	0.365	1	CD8_activated	CD8 activated	Post-ART_1y vs Pre-HIV
chr3-58490994-58492895	0.890639047473784	0.0645405208629242	0.225	0.206	1	CD8_activated	CD8 activated	Post-ART_1y vs Pre-HIV
chr8-22236967-22237637	0.890655613587989	-0.0497420277849026	0.022	0.023	1	CD8_activated	CD8 activated	Post-ART_1y vs Pre-HIV
chr1-157045136-157046971	0.890658426018071	0.388594961902019	0.017	0.013	1	CD8_activated	CD8 activated	Post-ART_1y vs Pre-HIV
chr7-140397692-140398725	0.890660376041253	0.0985572130937944	0.107	0.098	1	CD8_activated	CD8 activated	Post-ART_1y vs Pre-HIV
chr13-99464168-99465704	0.890672370194264	0.921832531025911	0.012	0.008	1	CD8_activated	CD8 activated	Post-ART_1y vs Pre-HIV
chr2-86790350-86791880	0.890683767314909	0.240438899038073	0.24	0.188	1	CD8_activated	CD8 activated	Post-ART_1y vs Pre-HIV
chr15-64045693-64046997	0.890706399526564	0.217564686744532	0.101	0.077	1	CD8_activated	CD8 activated	Post-ART_1y vs Pre-HIV
chr7-124764457-124766194	0.890715164788445	0.711733455940645	0.018	0.01	1	CD8_activated	CD8 activated	Post-ART_1y vs Pre-HIV
chr8-129993390-129995758	0.890747129601837	0.199199901757444	0.162	0.136	1	CD8_activated	CD8 activated	Post-ART_1y vs Pre-HIV
chr5-65481418-65484021	0.890761053434737	0.262562698537057	0.116	0.093	1	CD8_activated	CD8 activated	Post-ART_1y vs Pre-HIV
chr1-23184009-23184962	0.890792519095734	0.187843735204504	0.021	0.018	1	CD8_activated	CD8 activated	Post-ART_1y vs Pre-HIV
chr1-179034198-179035147	0.890809549118444	0.261944893257755	0.024	0.018	1	CD8_activated	CD8 activated	Post-ART_1y vs Pre-HIV
chr19-10085270-10087241	0.890816738899389	0.129547608939895	0.205	0.177	1	CD8_activated	CD8 activated	Post-ART_1y vs Pre-HIV
chr8-22023655-22025166	0.890826401186714	0.304727992530302	0.01	0.008	1	CD8_activated	CD8 activated	Post-ART_1y vs Pre-HIV
chr11-4607676-4608645	0.890854580652153	0.234482303169277	0.221	0.177	1	CD8_activated	CD8 activated	Post-ART_1y vs Pre-HIV
chr8-127916703-127918205	0.89089745131972	0.0998399723193524	0.025	0.023	1	CD8_activated	CD8 activated	Post-ART_1y vs Pre-HIV
chr13-49606670-49607564	0.890973161459472	0.553712919526529	0.046	0.031	1	CD8_activated	CD8 activated	Post-ART_1y vs Pre-HIV
chr13-32309319-32310423	0.891050669502443	0.612731976038661	0.026	0.018	1	CD8_activated	CD8 activated	Post-ART_1y vs Pre-HIV
chr5-56995975-56996595	0.891054693030381	0.473079331953075	0.011	0.008	1	CD8_activated	CD8 activated	Post-ART_1y vs Pre-HIV
chr4-186203984-186204795	0.891058603809523	0.0665125687448662	0.015	0.015	1	CD8_activated	CD8 activated	Post-ART_1y vs Pre-HIV
chr17-73191291-73191783	0.89108924326125	0.422825775959648	0.055	0.039	1	CD8_activated	CD8 activated	Post-ART_1y vs Pre-HIV
chr11-117002709-117003340	0.891091669529768	0.564042741381707	0.014	0.01	1	CD8_activated	CD8 activated	Post-ART_1y vs Pre-HIV
chr12-132760070-132762711	0.89109584827027	0.190169776840155	0.296	0.237	1	CD8_activated	CD8 activated	Post-ART_1y vs Pre-HIV
chr3-125921630-125922076	0.89110504485412	0.536847059473148	0.012	0.008	1	CD8_activated	CD8 activated	Post-ART_1y vs Pre-HIV
chr5-76737063-76737397	0.891121146763873	0.178089246023254	0.037	0.031	1	CD8_activated	CD8 activated	Post-ART_1y vs Pre-HIV
chr10-64040725-64042141	0.891145053246712	0.534619584561283	0.042	0.028	1	CD8_activated	CD8 activated	Post-ART_1y vs Pre-HIV
chr2-191206120-191207202	0.891182126018498	0.261387922766858	0.105	0.082	1	CD8_activated	CD8 activated	Post-ART_1y vs Pre-HIV
chr4-26130922-26132386	0.891236297972616	0.496797558172267	0.036	0.026	1	CD8_activated	CD8 activated	Post-ART_1y vs Pre-HIV
chr17-42459661-42460246	0.891259239094314	0.4290129831191	0.013	0.01	1	CD8_activated	CD8 activated	Post-ART_1y vs Pre-HIV
chr17-57454762-57455925	0.891284436337442	0.850704478841792	0.034	0.018	1	CD8_activated	CD8 activated	Post-ART_1y vs Pre-HIV
chr11-45385608-45386307	0.89131715491264	1.22015666024995	0.011	0.005	1	CD8_activated	CD8 activated	Post-ART_1y vs Pre-HIV
chr18-35266721-35268201	0.891372423669681	0.0450677201071588	0.07	0.067	1	CD8_activated	CD8 activated	Post-ART_1y vs Pre-HIV
chr11-119029387-119031212	0.891398041709978	0.0553151883908192	0.242	0.219	1	CD8_activated	CD8 activated	Post-ART_1y vs Pre-HIV
chr1-11261781-11263000	0.891407445614939	0.074241317730344	0.292	0.257	1	CD8_activated	CD8 activated	Post-ART_1y vs Pre-HIV
chr10-5809609-5809865	0.891463405854163	0.265560988729414	0.042	0.033	1	CD8_activated	CD8 activated	Post-ART_1y vs Pre-HIV
chr19-16588333-16588805	0.891493434521661	0.34147898097606	0.096	0.072	1	CD8_activated	CD8 activated	Post-ART_1y vs Pre-HIV
chr2-10434424-10435263	0.891510547136744	0.362738686680704	0.058	0.041	1	CD8_activated	CD8 activated	Post-ART_1y vs Pre-HIV
chr9-5626742-5627575	0.891548884342633	0.857825278070623	0.035	0.018	1	CD8_activated	CD8 activated	Post-ART_1y vs Pre-HIV
chr19-49689487-49691560	0.891622131097509	0.90439622019477	0.028	0.013	1	CD8_activated	CD8 activated	Post-ART_1y vs Pre-HIV
chr2-234422208-234423444	0.891633325901992	0.322504271634023	0.133	0.1	1	CD8_activated	CD8 activated	Post-ART_1y vs Pre-HIV
chr22-24421387-24421694	0.891659339961798	0.847618811284576	0.01	0.005	1	CD8_activated	CD8 activated	Post-ART_1y vs Pre-HIV
chr7-35651904-35652525	0.891687866211027	0.30861466331599	0.022	0.018	1	CD8_activated	CD8 activated	Post-ART_1y vs Pre-HIV
chr16-69796185-69796824	0.891710526485301	0.337498368678876	0.015	0.01	1	CD8_activated	CD8 activated	Post-ART_1y vs Pre-HIV
chr2-99335699-99338396	0.891715154953264	0.161204147382081	0.434	0.365	1	CD8_activated	CD8 activated	Post-ART_1y vs Pre-HIV
chr12-122875593-122876198	0.891720284737856	0.226506357638707	0.01	0.008	1	CD8_activated	CD8 activated	Post-ART_1y vs Pre-HIV
chr21-14686332-14687670	0.891821242493595	-0.0598968157282656	0.016	0.018	1	CD8_activated	CD8 activated	Post-ART_1y vs Pre-HIV
chr11-124739358-124740872	0.891857055766594	0.0633146200640908	0.126	0.111	1	CD8_activated	CD8 activated	Post-ART_1y vs Pre-HIV
chr16-18945666-18946534	0.891861692236011	0.0255686035692877	0.011	0.01	1	CD8_activated	CD8 activated	Post-ART_1y vs Pre-HIV
chr13-79382278-79383110	0.891866597753981	0.742228949045668	0.024	0.013	1	CD8_activated	CD8 activated	Post-ART_1y vs Pre-HIV
chr15-64856385-64857844	0.891871163276771	0.450529258493143	0.012	0.008	1	CD8_activated	CD8 activated	Post-ART_1y vs Pre-HIV
chr8-144869325-144870159	0.891871435753063	0.175226029391192	0.012	0.01	1	CD8_activated	CD8 activated	Post-ART_1y vs Pre-HIV
chr20-32819285-32820879	0.891924696078107	0.188829546739099	0.317	0.265	1	CD8_activated	CD8 activated	Post-ART_1y vs Pre-HIV
chr1-3610331-3612185	0.891939563531958	0.103569655471394	0.023	0.023	1	CD8_activated	CD8 activated	Post-ART_1y vs Pre-HIV
chr20-57627406-57630464	0.891950886810623	0.445023588642526	0.147	0.113	1	CD8_activated	CD8 activated	Post-ART_1y vs Pre-HIV
chr2-232325524-232326293	0.89195467944043	0.2712347631348	0.023	0.018	1	CD8_activated	CD8 activated	Post-ART_1y vs Pre-HIV
chr11-128550933-128552368	0.891960790277647	0.447200675184841	0.141	0.098	1	CD8_activated	CD8 activated	Post-ART_1y vs Pre-HIV
chr17-48441198-48441797	0.891961033995223	0.14746375379319	0.143	0.118	1	CD8_activated	CD8 activated	Post-ART_1y vs Pre-HIV
chr19-45496344-45497327	0.892006017945153	0.183844869678869	0.211	0.18	1	CD8_activated	CD8 activated	Post-ART_1y vs Pre-HIV
chr11-65496818-65499281	0.892019970352532	0.16361562756275	0.39	0.314	1	CD8_activated	CD8 activated	Post-ART_1y vs Pre-HIV
chr12-94675620-94676775	0.892021917076442	0.115988994027649	0.113	0.103	1	CD8_activated	CD8 activated	Post-ART_1y vs Pre-HIV
chr17-44887758-44889259	0.892038516807811	0.336124931435417	0.016	0.01	1	CD8_activated	CD8 activated	Post-ART_1y vs Pre-HIV
chr19-41957618-41959786	0.892049742268493	0.147844298949921	0.232	0.198	1	CD8_activated	CD8 activated	Post-ART_1y vs Pre-HIV
chr9-105243715-105245800	0.892056704950185	0.159463661506279	0.2	0.17	1	CD8_activated	CD8 activated	Post-ART_1y vs Pre-HIV
chr3-159910776-159911695	0.892076961224782	0.399582887294121	0.01	0.008	1	CD8_activated	CD8 activated	Post-ART_1y vs Pre-HIV
chr6-135531798-135533036	0.892093898356744	0.560835056590046	0.021	0.013	1	CD8_activated	CD8 activated	Post-ART_1y vs Pre-HIV
chr16-89192759-89193494	0.892095191805855	0.235900634534888	0.061	0.049	1	CD8_activated	CD8 activated	Post-ART_1y vs Pre-HIV
chr22-38724818-38725301	0.892101165452839	0.364334688055224	0.02	0.015	1	CD8_activated	CD8 activated	Post-ART_1y vs Pre-HIV
chr10-5442081-5442391	0.89210227760122	0.365614692474874	0.021	0.015	1	CD8_activated	CD8 activated	Post-ART_1y vs Pre-HIV
chr6-33427556-33428770	0.892106130896812	0.0989202084603173	0.152	0.134	1	CD8_activated	CD8 activated	Post-ART_1y vs Pre-HIV
chr21-36321650-36321884	0.892135978956487	0.225889149417015	0.014	0.013	1	CD8_activated	CD8 activated	Post-ART_1y vs Pre-HIV
chr6-106521583-106521902	0.892169458744007	0.690490004928203	0.024	0.015	1	CD8_activated	CD8 activated	Post-ART_1y vs Pre-HIV
chr5-97182454-97184116	0.892177560214583	0.134119066819708	0.232	0.198	1	CD8_activated	CD8 activated	Post-ART_1y vs Pre-HIV
chr5-151757566-151759165	0.89222509839941	0.203303838656496	0.213	0.175	1	CD8_activated	CD8 activated	Post-ART_1y vs Pre-HIV
chr1-23554124-23555238	0.892250510832187	0.183118505000834	0.218	0.18	1	CD8_activated	CD8 activated	Post-ART_1y vs Pre-HIV
chr4-1898718-1899764	0.892260534259001	0.378307439009444	0.067	0.051	1	CD8_activated	CD8 activated	Post-ART_1y vs Pre-HIV
chrX-132488214-132490314	0.89226119428514	0.27852746048739	0.093	0.077	1	CD8_activated	CD8 activated	Post-ART_1y vs Pre-HIV
chr17-75201733-75202151	0.892336313540138	0.116157389629811	0.035	0.028	1	CD8_activated	CD8 activated	Post-ART_1y vs Pre-HIV
chr1-150149269-150151811	0.89237107404082	0.219982481828381	0.228	0.185	1	CD8_activated	CD8 activated	Post-ART_1y vs Pre-HIV
chr11-105033875-105034160	0.892419658909688	0.406383810014907	0.01	0.008	1	CD8_activated	CD8 activated	Post-ART_1y vs Pre-HIV
chr19-983819-984842	0.892452300102165	0.124906603732225	0.125	0.111	1	CD8_activated	CD8 activated	Post-ART_1y vs Pre-HIV
chr11-73973593-73974491	0.892494797525285	0.35898561436438	0.071	0.054	1	CD8_activated	CD8 activated	Post-ART_1y vs Pre-HIV
chr20-35663481-35665205	0.892547393755852	0.181796056942283	0.29	0.237	1	CD8_activated	CD8 activated	Post-ART_1y vs Pre-HIV
chr15-43509976-43511822	0.892551807158868	0.0195478664063781	0.313	0.272	1	CD8_activated	CD8 activated	Post-ART_1y vs Pre-HIV
chr9-132450570-132451775	0.892556737732528	0.229644050439359	0.058	0.046	1	CD8_activated	CD8 activated	Post-ART_1y vs Pre-HIV
chr12-113333823-113335488	0.892585010567187	0.201151669425669	0.166	0.134	1	CD8_activated	CD8 activated	Post-ART_1y vs Pre-HIV
chr12-46219184-46220582	0.892608952530281	0.474442357243409	0.07	0.051	1	CD8_activated	CD8 activated	Post-ART_1y vs Pre-HIV
chr11-73287873-73289770	0.892615519586522	0.222939324879814	0.021	0.018	1	CD8_activated	CD8 activated	Post-ART_1y vs Pre-HIV
chr2-86078558-86079099	0.892617224616687	0.1697545736988	0.015	0.013	1	CD8_activated	CD8 activated	Post-ART_1y vs Pre-HIV
chr22-39318721-39320413	0.892637019613437	0.198974165766349	0.383	0.306	1	CD8_activated	CD8 activated	Post-ART_1y vs Pre-HIV
chr11-13486788-13487990	0.892641277340715	0.00292744559017954	0.021	0.021	1	CD8_activated	CD8 activated	Post-ART_1y vs Pre-HIV
chr14-61341927-61343022	0.892661242050714	0.470132868925283	0.184	0.123	1	CD8_activated	CD8 activated	Post-ART_1y vs Pre-HIV
chr1-201468233-201469648	0.892663362757891	0.813563167903102	0.032	0.018	1	CD8_activated	CD8 activated	Post-ART_1y vs Pre-HIV
chr3-43012821-43014581	0.892706079128776	0.0393355731176139	0.081	0.08	1	CD8_activated	CD8 activated	Post-ART_1y vs Pre-HIV
chr12-54393256-54394543	0.892706300934294	0.224500531665308	0.017	0.013	1	CD8_activated	CD8 activated	Post-ART_1y vs Pre-HIV
chr10-117174503-117176242	0.89273459042155	0.519060446808229	0.042	0.031	1	CD8_activated	CD8 activated	Post-ART_1y vs Pre-HIV
chr8-21910817-21911344	0.892741697666392	0.00614630737684152	0.063	0.059	1	CD8_activated	CD8 activated	Post-ART_1y vs Pre-HIV
chr4-105707859-105709487	0.892754957839019	0.242598959761817	0.174	0.147	1	CD8_activated	CD8 activated	Post-ART_1y vs Pre-HIV
chr16-3157327-3159322	0.892760906557734	0.102463248994442	0.243	0.219	1	CD8_activated	CD8 activated	Post-ART_1y vs Pre-HIV
chr19-41552415-41552936	0.892800287954783	-0.180898206556712	0.027	0.031	1	CD8_activated	CD8 activated	Post-ART_1y vs Pre-HIV
chr17-19306067-19306855	0.892846317919133	0.322895118210283	0.02	0.015	1	CD8_activated	CD8 activated	Post-ART_1y vs Pre-HIV
chr20-50189913-50192529	0.89285083002813	0.0927065809853809	0.245	0.208	1	CD8_activated	CD8 activated	Post-ART_1y vs Pre-HIV
chr8-42673607-42674404	0.892861181951926	0.553485808746542	0.021	0.015	1	CD8_activated	CD8 activated	Post-ART_1y vs Pre-HIV
chr6-31136966-31138160	0.892871882640179	0.300155106150987	0.056	0.046	1	CD8_activated	CD8 activated	Post-ART_1y vs Pre-HIV
chr20-46117452-46119541	0.892897399588866	0.00315766412150564	0.041	0.036	1	CD8_activated	CD8 activated	Post-ART_1y vs Pre-HIV
chr1-85254799-85255038	0.892899987640109	0.499890085907718	0.02	0.013	1	CD8_activated	CD8 activated	Post-ART_1y vs Pre-HIV
chr4-147590326-147590778	0.892942477875522	0.394334760120088	0.01	0.008	1	CD8_activated	CD8 activated	Post-ART_1y vs Pre-HIV
chr1-8987717-8988362	0.892960801490107	0.326956404911125	0.014	0.01	1	CD8_activated	CD8 activated	Post-ART_1y vs Pre-HIV
chr1-212794156-212794970	0.89300278108173	0.0878575572789622	0.013	0.013	1	CD8_activated	CD8 activated	Post-ART_1y vs Pre-HIV
chr1-192544805-192545416	0.893006687575712	0.718493495025283	0.032	0.018	1	CD8_activated	CD8 activated	Post-ART_1y vs Pre-HIV
chr13-51069845-51070397	0.893006837122939	0.459336231864673	0.019	0.013	1	CD8_activated	CD8 activated	Post-ART_1y vs Pre-HIV
chr5-136036604-136037730	0.89307496800272	0.112700238180765	0.025	0.021	1	CD8_activated	CD8 activated	Post-ART_1y vs Pre-HIV
chr14-81473871-81475242	0.893081894081164	0.286657267738067	0.042	0.033	1	CD8_activated	CD8 activated	Post-ART_1y vs Pre-HIV
chr3-9901794-9903077	0.89308703489126	0.473579139447242	0.016	0.01	1	CD8_activated	CD8 activated	Post-ART_1y vs Pre-HIV
chr8-133531531-133532143	0.893088531993848	0.124701355431609	0.019	0.018	1	CD8_activated	CD8 activated	Post-ART_1y vs Pre-HIV
chr12-93772681-93773763	0.893092880702838	0.834407402576442	0.01	0.005	1	CD8_activated	CD8 activated	Post-ART_1y vs Pre-HIV
chr12-53208780-53209408	0.893136114119936	0.344571760973071	0.04	0.028	1	CD8_activated	CD8 activated	Post-ART_1y vs Pre-HIV
chr22-36856061-36856727	0.893148738338344	0.469308004832077	0.066	0.046	1	CD8_activated	CD8 activated	Post-ART_1y vs Pre-HIV
chr5-76626430-76627135	0.893150632439268	-0.146756916375819	0.01	0.01	1	CD8_activated	CD8 activated	Post-ART_1y vs Pre-HIV
chr3-50541856-50542934	0.89316458520353	0.31595407969773	0.032	0.023	1	CD8_activated	CD8 activated	Post-ART_1y vs Pre-HIV
chr2-174603006-174603615	0.893190151633151	0.163110334108085	0.033	0.026	1	CD8_activated	CD8 activated	Post-ART_1y vs Pre-HIV
chr3-129182275-129182714	0.8931901760504	0.524803856555919	0.023	0.015	1	CD8_activated	CD8 activated	Post-ART_1y vs Pre-HIV
chr2-68195855-68196482	0.893203397015925	-0.170719341143188	0.012	0.013	1	CD8_activated	CD8 activated	Post-ART_1y vs Pre-HIV
chr17-1709368-1711112	0.893208960294296	0.291915638596054	0.028	0.021	1	CD8_activated	CD8 activated	Post-ART_1y vs Pre-HIV
chr2-70094255-70095944	0.893224386082206	0.270303470393266	0.039	0.031	1	CD8_activated	CD8 activated	Post-ART_1y vs Pre-HIV
chr14-93957815-93958078	0.893234960801511	0.566978047634535	0.012	0.008	1	CD8_activated	CD8 activated	Post-ART_1y vs Pre-HIV
chr6-72619879-72620671	0.893240781074716	0.226595154461027	0.068	0.051	1	CD8_activated	CD8 activated	Post-ART_1y vs Pre-HIV
chr11-66001482-66003002	0.893261758201627	0.274384714299335	0.306	0.234	1	CD8_activated	CD8 activated	Post-ART_1y vs Pre-HIV
chr6-25881674-25882555	0.893268416507229	0.377086024296051	0.013	0.008	1	CD8_activated	CD8 activated	Post-ART_1y vs Pre-HIV
chr12-102119402-102121232	0.893287605465895	0.347336564488827	0.322	0.244	1	CD8_activated	CD8 activated	Post-ART_1y vs Pre-HIV
chr20-48920042-48920582	0.893303406446189	0.36673309526809	0.011	0.008	1	CD8_activated	CD8 activated	Post-ART_1y vs Pre-HIV
chr11-46559816-46561376	0.893313209931016	0.424947240934367	0.045	0.031	1	CD8_activated	CD8 activated	Post-ART_1y vs Pre-HIV
chr14-23576694-23577644	0.89332878016956	0.310004942693087	0.011	0.008	1	CD8_activated	CD8 activated	Post-ART_1y vs Pre-HIV
chr12-121238793-121239607	0.893357956066249	0.415052291067741	0.012	0.008	1	CD8_activated	CD8 activated	Post-ART_1y vs Pre-HIV
chr17-47801937-47802751	0.893379825457142	0.52177624102662	0.039	0.028	1	CD8_activated	CD8 activated	Post-ART_1y vs Pre-HIV
chr3-161220804-161222234	0.893407923137201	0.34259435022736	0.164	0.123	1	CD8_activated	CD8 activated	Post-ART_1y vs Pre-HIV
chrX-131987020-131987967	0.89342948593703	0.0566405236990657	0.033	0.028	1	CD8_activated	CD8 activated	Post-ART_1y vs Pre-HIV
chr8-109346739-109347212	0.893467355503195	0.180712029791346	0.013	0.01	1	CD8_activated	CD8 activated	Post-ART_1y vs Pre-HIV
chr15-78050996-78051212	0.893510654039822	0.529748026458769	0.043	0.028	1	CD8_activated	CD8 activated	Post-ART_1y vs Pre-HIV
chrX-129539866-129541179	0.89355677665215	0.266205368480841	0.013	0.01	1	CD8_activated	CD8 activated	Post-ART_1y vs Pre-HIV
chr9-73153815-73154267	0.893561414342378	0.16224124958409	0.01	0.008	1	CD8_activated	CD8 activated	Post-ART_1y vs Pre-HIV
chr7-5129357-5129929	0.893586901099935	-0.376889747167139	0.009	0.01	1	CD8_activated	CD8 activated	Post-ART_1y vs Pre-HIV
chr6-150987081-150987932	0.893627497122023	0.380594088223449	0.051	0.039	1	CD8_activated	CD8 activated	Post-ART_1y vs Pre-HIV
chr14-105489675-105490246	0.893643423173689	0.142048602724237	0.175	0.154	1	CD8_activated	CD8 activated	Post-ART_1y vs Pre-HIV
chr11-17383154-17384269	0.893680832963116	0.314275908191342	0.041	0.033	1	CD8_activated	CD8 activated	Post-ART_1y vs Pre-HIV
chr15-23565369-23566589	0.893715876904487	1.24525509628673	0.054	0.026	1	CD8_activated	CD8 activated	Post-ART_1y vs Pre-HIV
chr5-173887389-173889024	0.893734863717469	0.1373988534785	0.364	0.301	1	CD8_activated	CD8 activated	Post-ART_1y vs Pre-HIV
chr16-28873110-28873918	0.893734921417071	0.325697625787623	0.033	0.023	1	CD8_activated	CD8 activated	Post-ART_1y vs Pre-HIV
chr13-44436583-44437366	0.893767663103126	0.57032623743131	0.039	0.026	1	CD8_activated	CD8 activated	Post-ART_1y vs Pre-HIV
chr10-73921649-73922548	0.893816472061964	0.227837858344472	0.015	0.013	1	CD8_activated	CD8 activated	Post-ART_1y vs Pre-HIV
chr17-1275516-1276489	0.893826182115416	-0.0604674765151869	0.036	0.036	1	CD8_activated	CD8 activated	Post-ART_1y vs Pre-HIV
chr13-99028686-99029254	0.893837428085303	0.547105996650058	0.022	0.015	1	CD8_activated	CD8 activated	Post-ART_1y vs Pre-HIV
chr8-58800786-58801855	0.893877703395046	0.299373625506891	0.141	0.111	1	CD8_activated	CD8 activated	Post-ART_1y vs Pre-HIV
chr10-114029730-114030333	0.893884619817193	0.753517560927146	0.021	0.013	1	CD8_activated	CD8 activated	Post-ART_1y vs Pre-HIV
chr13-113846050-113847046	0.893903058610201	0.0789846673774255	0.012	0.01	1	CD8_activated	CD8 activated	Post-ART_1y vs Pre-HIV
chr3-152205004-152205691	0.893937394125474	0.145658905113462	0.03	0.026	1	CD8_activated	CD8 activated	Post-ART_1y vs Pre-HIV
chr4-7759095-7760124	0.893939165855836	0.815041198720059	0.063	0.036	1	CD8_activated	CD8 activated	Post-ART_1y vs Pre-HIV
chr12-22407247-22407545	0.893940375067048	1.29446502110523	0.027	0.01	1	CD8_activated	CD8 activated	Post-ART_1y vs Pre-HIV
chr1-24641521-24643998	0.893953004697532	0.150067359812747	0.474	0.38	1	CD8_activated	CD8 activated	Post-ART_1y vs Pre-HIV
chr14-24659812-24660557	0.89396856564318	0.0897726453264984	0.027	0.023	1	CD8_activated	CD8 activated	Post-ART_1y vs Pre-HIV
chr14-55102836-55103520	0.893977962827923	0.441917632142271	0.057	0.041	1	CD8_activated	CD8 activated	Post-ART_1y vs Pre-HIV
chr2-45778000-45778926	0.894031772976493	0.106293035143008	0.019	0.018	1	CD8_activated	CD8 activated	Post-ART_1y vs Pre-HIV
chr3-183555205-183556180	0.894032794742788	0.643770926447124	0.098	0.059	1	CD8_activated	CD8 activated	Post-ART_1y vs Pre-HIV
chr1-207823563-207824434	0.894045530067883	0.322549488267097	0.09	0.067	1	CD8_activated	CD8 activated	Post-ART_1y vs Pre-HIV
chr20-3158921-3160100	0.89404657548969	0.323863701139524	0.114	0.085	1	CD8_activated	CD8 activated	Post-ART_1y vs Pre-HIV
chrX-45758236-45759453	0.894057322378306	0.479332645562414	0.069	0.046	1	CD8_activated	CD8 activated	Post-ART_1y vs Pre-HIV
chr5-160390772-160391388	0.894095879447536	0.637004078353484	0.013	0.008	1	CD8_activated	CD8 activated	Post-ART_1y vs Pre-HIV
chr3-195269489-195272028	0.894100948369684	0.150885374580442	0.341	0.293	1	CD8_activated	CD8 activated	Post-ART_1y vs Pre-HIV
chr14-92729765-92730296	0.894113905481544	0.863028787284549	0.01	0.005	1	CD8_activated	CD8 activated	Post-ART_1y vs Pre-HIV
chr9-133184920-133185330	0.89414844169678	0.703711866518552	0.012	0.008	1	CD8_activated	CD8 activated	Post-ART_1y vs Pre-HIV
chr19-54882591-54883557	0.894194937401878	0.17745911374644	0.016	0.013	1	CD8_activated	CD8 activated	Post-ART_1y vs Pre-HIV
chrY-13750606-13752135	0.894237231370202	0.292596318198012	0.037	0.028	1	CD8_activated	CD8 activated	Post-ART_1y vs Pre-HIV
chr18-23585167-23587499	0.894254808387079	0.152273404110026	0.392	0.324	1	CD8_activated	CD8 activated	Post-ART_1y vs Pre-HIV
chr15-31511670-31512114	0.894255495490857	0.447069537157514	0.011	0.008	1	CD8_activated	CD8 activated	Post-ART_1y vs Pre-HIV
chr1-221829093-221830138	0.894271045279854	0.473803671325706	0.121	0.087	1	CD8_activated	CD8 activated	Post-ART_1y vs Pre-HIV
chr3-187951473-187952381	0.894312083258172	0.377488013645244	0.011	0.008	1	CD8_activated	CD8 activated	Post-ART_1y vs Pre-HIV
chr3-41405164-41405836	0.894426519562292	0.354409784951134	0.012	0.008	1	CD8_activated	CD8 activated	Post-ART_1y vs Pre-HIV
chr2-242085458-242086660	0.894434233746837	0.598447072617453	0.013	0.008	1	CD8_activated	CD8 activated	Post-ART_1y vs Pre-HIV
chr11-130212622-130213602	0.89444496728092	0.287529594034856	0.034	0.026	1	CD8_activated	CD8 activated	Post-ART_1y vs Pre-HIV
chr1-224623057-224624578	0.894461410650932	0.521610369249786	0.214	0.144	1	CD8_activated	CD8 activated	Post-ART_1y vs Pre-HIV
chr17-43168909-43171562	0.89447097323379	0.27632868021744	0.389	0.301	1	CD8_activated	CD8 activated	Post-ART_1y vs Pre-HIV
chr18-21599587-21601474	0.894476549061586	0.140878849915413	0.402	0.326	1	CD8_activated	CD8 activated	Post-ART_1y vs Pre-HIV
chr17-8409969-8410918	0.894490927185074	0.0150929820375456	0.039	0.036	1	CD8_activated	CD8 activated	Post-ART_1y vs Pre-HIV
chr8-22668409-22669384	0.894493877702976	0.192323034766783	0.172	0.147	1	CD8_activated	CD8 activated	Post-ART_1y vs Pre-HIV
chr12-49264112-49265818	0.894513997010931	0.226251826562352	0.26	0.216	1	CD8_activated	CD8 activated	Post-ART_1y vs Pre-HIV
chr1-101262543-101263031	0.89452592656578	0.126981825544116	0.012	0.01	1	CD8_activated	CD8 activated	Post-ART_1y vs Pre-HIV
chr20-45311435-45311920	0.894527899948788	1.26609916191909	0.018	0.008	1	CD8_activated	CD8 activated	Post-ART_1y vs Pre-HIV
chr18-3451128-3451636	0.894540721297114	0.315835256584119	0.102	0.077	1	CD8_activated	CD8 activated	Post-ART_1y vs Pre-HIV
chr16-30934837-30936200	0.894558494547764	0.848560593803448	0.015	0.008	1	CD8_activated	CD8 activated	Post-ART_1y vs Pre-HIV
chr10-97676361-97677473	0.894648332050495	0.404142850939074	0.043	0.031	1	CD8_activated	CD8 activated	Post-ART_1y vs Pre-HIV
chr17-5592071-5592910	0.894737853606262	0.297717876703754	0.013	0.01	1	CD8_activated	CD8 activated	Post-ART_1y vs Pre-HIV
chr1-16420363-16421481	0.894758003049418	0.528958215754168	0.059	0.039	1	CD8_activated	CD8 activated	Post-ART_1y vs Pre-HIV
chr14-105944724-105945454	0.894831526207041	0.32608058922664	0.032	0.023	1	CD8_activated	CD8 activated	Post-ART_1y vs Pre-HIV
chr21-34968623-34969669	0.894893168113347	0.529513518437433	0.012	0.008	1	CD8_activated	CD8 activated	Post-ART_1y vs Pre-HIV
chr2-69012263-69014031	0.894910316159559	0.503328408519588	0.027	0.021	1	CD8_activated	CD8 activated	Post-ART_1y vs Pre-HIV
chr14-104723064-104725251	0.894917105476649	0.297391093261299	0.156	0.121	1	CD8_activated	CD8 activated	Post-ART_1y vs Pre-HIV
chr16-2154784-2156393	0.894921478371638	0.186641433147898	0.421	0.344	1	CD8_activated	CD8 activated	Post-ART_1y vs Pre-HIV
chr16-5032793-5034355	0.894931640269045	0.0812535582941016	0.133	0.118	1	CD8_activated	CD8 activated	Post-ART_1y vs Pre-HIV
chr2-38959672-38960882	0.894958755579119	0.548748411850341	0.045	0.028	1	CD8_activated	CD8 activated	Post-ART_1y vs Pre-HIV
chr14-75521473-75522953	0.894975722722354	0.269473061380252	0.126	0.1	1	CD8_activated	CD8 activated	Post-ART_1y vs Pre-HIV
chr11-10878368-10879186	0.894986541396369	0.177815941044048	0.018	0.018	1	CD8_activated	CD8 activated	Post-ART_1y vs Pre-HIV
chr3-39189289-39190169	0.895011057282245	0.361083119070967	0.044	0.033	1	CD8_activated	CD8 activated	Post-ART_1y vs Pre-HIV
chr8-129885296-129886419	0.895037401764757	0.360546694522101	0.052	0.039	1	CD8_activated	CD8 activated	Post-ART_1y vs Pre-HIV
chr5-126538883-126539523	0.895038381162681	0.765563217835603	0.016	0.01	1	CD8_activated	CD8 activated	Post-ART_1y vs Pre-HIV
chr16-71722755-71724371	0.895039206289872	0.146203237523223	0.2	0.167	1	CD8_activated	CD8 activated	Post-ART_1y vs Pre-HIV
chr17-82153422-82154559	0.895093673364544	0.252239662420361	0.067	0.054	1	CD8_activated	CD8 activated	Post-ART_1y vs Pre-HIV
chr19-29842856-29845825	0.895109551296287	0.0139243806645529	0.473	0.422	1	CD8_activated	CD8 activated	Post-ART_1y vs Pre-HIV
chr18-79913800-79914854	0.895182143879138	0.906399576017282	0.013	0.008	1	CD8_activated	CD8 activated	Post-ART_1y vs Pre-HIV
chr14-50792002-50792576	0.895188529513952	0.125108071201143	0.022	0.021	1	CD8_activated	CD8 activated	Post-ART_1y vs Pre-HIV
chr7-7970492-7970926	0.895244050861837	-0.0137333851403421	0.036	0.033	1	CD8_activated	CD8 activated	Post-ART_1y vs Pre-HIV
chr19-1940059-1941482	0.895295197222092	0.127001668185791	0.445	0.383	1	CD8_activated	CD8 activated	Post-ART_1y vs Pre-HIV
chr6-20533826-20535216	0.895325556778344	0.489678357114894	0.079	0.051	1	CD8_activated	CD8 activated	Post-ART_1y vs Pre-HIV
chr5-39160639-39161187	0.895326797067746	-0.0830201069510261	0.021	0.021	1	CD8_activated	CD8 activated	Post-ART_1y vs Pre-HIV
chr14-103606786-103608146	0.895328681219206	0.515846499116411	0.04	0.026	1	CD8_activated	CD8 activated	Post-ART_1y vs Pre-HIV
chr1-58783114-58785611	0.895348100030578	0.10415863933296	0.51	0.447	1	CD8_activated	CD8 activated	Post-ART_1y vs Pre-HIV
chr2-203950867-203951980	0.895412629842251	0.472509810489594	0.065	0.044	1	CD8_activated	CD8 activated	Post-ART_1y vs Pre-HIV
chr17-75269919-75271982	0.895458515818217	0.170231078698334	0.327	0.272	1	CD8_activated	CD8 activated	Post-ART_1y vs Pre-HIV
chr11-74988174-74989562	0.895535998375212	0.121416407009822	0.175	0.154	1	CD8_activated	CD8 activated	Post-ART_1y vs Pre-HIV
chr12-10673270-10674464	0.8955463264229	-0.127830492929233	0.129	0.126	1	CD8_activated	CD8 activated	Post-ART_1y vs Pre-HIV
chr8-122489189-122490445	0.895554036413854	-0.0620355294121455	0.019	0.021	1	CD8_activated	CD8 activated	Post-ART_1y vs Pre-HIV
chr22-39065823-39066473	0.895559836426407	0.972641653261499	0.015	0.008	1	CD8_activated	CD8 activated	Post-ART_1y vs Pre-HIV
chr9-89548269-89549395	0.895570196710931	0.386539394464513	0.057	0.041	1	CD8_activated	CD8 activated	Post-ART_1y vs Pre-HIV
chr1-40948535-40949304	0.895599953866901	1.17032767149847	0.011	0.005	1	CD8_activated	CD8 activated	Post-ART_1y vs Pre-HIV
chr21-33947503-33949388	0.895601926173741	0.232341309942546	0.399	0.316	1	CD8_activated	CD8 activated	Post-ART_1y vs Pre-HIV
chr19-38317067-38317440	0.895684698623469	0.182402172641512	0.013	0.013	1	CD8_activated	CD8 activated	Post-ART_1y vs Pre-HIV
chr2-27169492-27170906	0.895746446237269	0.367549776500966	0.032	0.026	1	CD8_activated	CD8 activated	Post-ART_1y vs Pre-HIV
chr1-198623968-198624287	0.895747497636859	0.198380042072139	0.02	0.018	1	CD8_activated	CD8 activated	Post-ART_1y vs Pre-HIV
chr12-55929145-55929884	0.895771836515913	0.280713766093584	0.092	0.072	1	CD8_activated	CD8 activated	Post-ART_1y vs Pre-HIV
chr9-33029038-33029702	0.895782875498152	0.517449309960909	0.01	0.008	1	CD8_activated	CD8 activated	Post-ART_1y vs Pre-HIV
chr18-63299628-63300561	0.895787702281182	0.485620876960708	0.037	0.026	1	CD8_activated	CD8 activated	Post-ART_1y vs Pre-HIV
chr7-6240587-6242225	0.895820573553904	0.110732379383459	0.019	0.018	1	CD8_activated	CD8 activated	Post-ART_1y vs Pre-HIV
chr6-26270629-26271691	0.8958641774881	0.19630377391096	0.126	0.1	1	CD8_activated	CD8 activated	Post-ART_1y vs Pre-HIV
chr10-22344994-22345933	0.895879106873722	0.419972221545986	0.033	0.023	1	CD8_activated	CD8 activated	Post-ART_1y vs Pre-HIV
chr12-92398243-92399361	0.895881537814952	0.548393447439314	0.032	0.023	1	CD8_activated	CD8 activated	Post-ART_1y vs Pre-HIV
chr15-78640502-78641590	0.89594771751663	1.27855679228905	0.011	0.005	1	CD8_activated	CD8 activated	Post-ART_1y vs Pre-HIV
chr1-27630917-27631999	0.895964416015741	0.494662216224287	0.019	0.013	1	CD8_activated	CD8 activated	Post-ART_1y vs Pre-HIV
chr8-142402089-142404216	0.895969622308795	0.0443621458251471	0.193	0.177	1	CD8_activated	CD8 activated	Post-ART_1y vs Pre-HIV
chr1-19687648-19689058	0.89599003643592	0.0369192250935821	0.135	0.123	1	CD8_activated	CD8 activated	Post-ART_1y vs Pre-HIV
chr2-222426180-222426720	0.896062749713073	1.28448480757058	0.013	0.005	1	CD8_activated	CD8 activated	Post-ART_1y vs Pre-HIV
chr11-67482217-67483605	0.896075756616387	0.194503793088697	0.286	0.239	1	CD8_activated	CD8 activated	Post-ART_1y vs Pre-HIV
chr19-2031927-2032892	0.896108986309597	0.199377669155384	0.015	0.013	1	CD8_activated	CD8 activated	Post-ART_1y vs Pre-HIV
chr4-56653493-56653856	0.896109241267371	0.16972301604343	0.012	0.01	1	CD8_activated	CD8 activated	Post-ART_1y vs Pre-HIV
chr1-220056083-220057048	0.896123066598596	0.210976706977433	0.057	0.049	1	CD8_activated	CD8 activated	Post-ART_1y vs Pre-HIV
chr3-36842809-36843994	0.89613467891558	0.0864598232380924	0.039	0.036	1	CD8_activated	CD8 activated	Post-ART_1y vs Pre-HIV
chr1-38558584-38560202	0.896144258174776	0.385956517159062	0.094	0.067	1	CD8_activated	CD8 activated	Post-ART_1y vs Pre-HIV
chr1-156052858-156055947	0.896159968702011	0.124691325022772	0.365	0.321	1	CD8_activated	CD8 activated	Post-ART_1y vs Pre-HIV
chr3-33787053-33787731	0.896205640698206	0.251467202362105	0.024	0.021	1	CD8_activated	CD8 activated	Post-ART_1y vs Pre-HIV
chr9-97740833-97741700	0.896224050612872	0.969173246306006	0.011	0.005	1	CD8_activated	CD8 activated	Post-ART_1y vs Pre-HIV
chr4-1855169-1857338	0.896231699868732	0.050382408842592	0.279	0.26	1	CD8_activated	CD8 activated	Post-ART_1y vs Pre-HIV
chr20-36435744-36436591	0.896242628489958	0.164394738570982	0.048	0.039	1	CD8_activated	CD8 activated	Post-ART_1y vs Pre-HIV
chr12-123761553-123762728	0.896247445391737	0.250603293874813	0.045	0.036	1	CD8_activated	CD8 activated	Post-ART_1y vs Pre-HIV
chr17-78781971-78782791	0.896256517519129	0.139983131785123	0.311	0.26	1	CD8_activated	CD8 activated	Post-ART_1y vs Pre-HIV
chr11-35122029-35122745	0.896260619163278	0.260201618762216	0.023	0.018	1	CD8_activated	CD8 activated	Post-ART_1y vs Pre-HIV
chr5-163461312-163462514	0.896280700225421	0.200981132615751	0.181	0.152	1	CD8_activated	CD8 activated	Post-ART_1y vs Pre-HIV
chr2-231451616-231453712	0.896311472968088	0.323455382774573	0.08	0.062	1	CD8_activated	CD8 activated	Post-ART_1y vs Pre-HIV
chr15-66603302-66603939	0.896335797654411	0.860233057738188	0.01	0.005	1	CD8_activated	CD8 activated	Post-ART_1y vs Pre-HIV
chr3-59783319-59784080	0.896404668883333	0.619363452114368	0.024	0.015	1	CD8_activated	CD8 activated	Post-ART_1y vs Pre-HIV
chr3-69198953-69199828	0.896407020125339	0.504465436619846	0.05	0.036	1	CD8_activated	CD8 activated	Post-ART_1y vs Pre-HIV
chr20-49678534-49679423	0.896420529558393	0.465192609594633	0.017	0.013	1	CD8_activated	CD8 activated	Post-ART_1y vs Pre-HIV
chr10-24887247-24888343	0.896441027149387	0.208454119502384	0.103	0.09	1	CD8_activated	CD8 activated	Post-ART_1y vs Pre-HIV
chr8-11782704-11784153	0.896459213618626	-0.155378094346416	0.011	0.01	1	CD8_activated	CD8 activated	Post-ART_1y vs Pre-HIV
chr13-39015981-39017079	0.896461059500595	0.34768748275115	0.034	0.026	1	CD8_activated	CD8 activated	Post-ART_1y vs Pre-HIV
chr6-35918930-35921359	0.896540346935636	0.222657763840642	0.2	0.159	1	CD8_activated	CD8 activated	Post-ART_1y vs Pre-HIV
chr20-32971559-32972879	0.896562284221964	0.508172048629325	0.098	0.067	1	CD8_activated	CD8 activated	Post-ART_1y vs Pre-HIV
chr10-96512443-96514376	0.896578110083125	0.154305315371881	0.081	0.069	1	CD8_activated	CD8 activated	Post-ART_1y vs Pre-HIV
chr7-150630675-150632700	0.896598438090083	0.212994409733763	0.069	0.057	1	CD8_activated	CD8 activated	Post-ART_1y vs Pre-HIV
chr10-117537580-117537881	0.896613635219021	1.00252064481587	0.011	0.005	1	CD8_activated	CD8 activated	Post-ART_1y vs Pre-HIV
chr15-32029881-32031106	0.896615126814427	0.933042297292305	0.014	0.008	1	CD8_activated	CD8 activated	Post-ART_1y vs Pre-HIV
chr15-91705789-91706909	0.896640216963011	0.765773934629085	0.067	0.041	1	CD8_activated	CD8 activated	Post-ART_1y vs Pre-HIV
chr4-98260113-98262746	0.896650153820711	0.0602342960495296	0.258	0.224	1	CD8_activated	CD8 activated	Post-ART_1y vs Pre-HIV
chr14-106004703-106006363	0.896656255006078	0.330651125352999	0.113	0.082	1	CD8_activated	CD8 activated	Post-ART_1y vs Pre-HIV
chr4-70601122-70601769	0.896693217648124	0.339744993475793	0.013	0.01	1	CD8_activated	CD8 activated	Post-ART_1y vs Pre-HIV
chr19-48634368-48634753	0.896697092005386	0.314306091700485	0.106	0.08	1	CD8_activated	CD8 activated	Post-ART_1y vs Pre-HIV
chr12-122773735-122775426	0.896714810513605	0.419802785602795	0.074	0.054	1	CD8_activated	CD8 activated	Post-ART_1y vs Pre-HIV
chr7-75077436-75077815	0.896748769699357	0.556268875770726	0.026	0.015	1	CD8_activated	CD8 activated	Post-ART_1y vs Pre-HIV
chr19-18557063-18558793	0.896761657723037	0.122253296690116	0.284	0.242	1	CD8_activated	CD8 activated	Post-ART_1y vs Pre-HIV
chr16-2926654-2927408	0.896766444725623	0.293990969620947	0.106	0.08	1	CD8_activated	CD8 activated	Post-ART_1y vs Pre-HIV
chr6-7129407-7130778	0.896770437380489	0.659998551455478	0.012	0.008	1	CD8_activated	CD8 activated	Post-ART_1y vs Pre-HIV
chr4-77072416-77072660	0.896824396364772	0.0483532456755005	0.015	0.015	1	CD8_activated	CD8 activated	Post-ART_1y vs Pre-HIV
chr17-30707833-30709762	0.896841583302551	0.147103911227652	0.118	0.098	1	CD8_activated	CD8 activated	Post-ART_1y vs Pre-HIV
chr6-87695887-87696160	0.89685634880529	0.371315810584741	0.01	0.008	1	CD8_activated	CD8 activated	Post-ART_1y vs Pre-HIV
chr8-28072394-28073321	0.896861506058632	0.111917471211302	0.07	0.064	1	CD8_activated	CD8 activated	Post-ART_1y vs Pre-HIV
chr7-157386670-157387513	0.896862636670724	0.386696359108445	0.082	0.064	1	CD8_activated	CD8 activated	Post-ART_1y vs Pre-HIV
chr14-70941178-70942169	0.89688210555585	0.165743433635914	0.065	0.054	1	CD8_activated	CD8 activated	Post-ART_1y vs Pre-HIV
chr2-105143392-105144645	0.896948843150277	-0.0752255327610674	0.024	0.026	1	CD8_activated	CD8 activated	Post-ART_1y vs Pre-HIV
chr1-228139424-228141482	0.896985799248034	0.0154645048673959	0.522	0.468	1	CD8_activated	CD8 activated	Post-ART_1y vs Pre-HIV
chr11-68271145-68272626	0.896987256122018	0.220212294502404	0.31	0.244	1	CD8_activated	CD8 activated	Post-ART_1y vs Pre-HIV
chr15-63193870-63194234	0.897041604363794	0.253299500248718	0.057	0.046	1	CD8_activated	CD8 activated	Post-ART_1y vs Pre-HIV
chr17-51000834-51001398	0.897045504946995	0.397604959698787	0.019	0.013	1	CD8_activated	CD8 activated	Post-ART_1y vs Pre-HIV
chr1-93874065-93874345	0.897057002956231	0.332707486780324	0.01	0.008	1	CD8_activated	CD8 activated	Post-ART_1y vs Pre-HIV
chr12-57109998-57112631	0.897124010408754	0.176780639250632	0.361	0.303	1	CD8_activated	CD8 activated	Post-ART_1y vs Pre-HIV
chr13-99431800-99433299	0.897128015016403	0.161480159165233	0.183	0.152	1	CD8_activated	CD8 activated	Post-ART_1y vs Pre-HIV
chr2-86040892-86041338	0.897128895072014	0.589622402910717	0.036	0.023	1	CD8_activated	CD8 activated	Post-ART_1y vs Pre-HIV
chr9-128688328-128690715	0.897164549279091	0.0858220275487827	0.373	0.339	1	CD8_activated	CD8 activated	Post-ART_1y vs Pre-HIV
chrX-39814159-39814729	0.897169832080648	0.382796203335712	0.014	0.013	1	CD8_activated	CD8 activated	Post-ART_1y vs Pre-HIV
chr3-33883282-33883949	0.897171539556588	0.868633243947187	0.01	0.005	1	CD8_activated	CD8 activated	Post-ART_1y vs Pre-HIV
chr20-13819986-13820615	0.897247008106287	0.757812175931186	0.01	0.005	1	CD8_activated	CD8 activated	Post-ART_1y vs Pre-HIV
chr12-121038449-121039543	0.8972602614045	0.425320632015103	0.114	0.08	1	CD8_activated	CD8 activated	Post-ART_1y vs Pre-HIV
chr18-45620796-45621336	0.897299928122799	0.849721247563514	0.017	0.01	1	CD8_activated	CD8 activated	Post-ART_1y vs Pre-HIV
chr19-40529930-40530882	0.897322864831714	0.00261508881614558	0.033	0.031	1	CD8_activated	CD8 activated	Post-ART_1y vs Pre-HIV
chr12-92207955-92209183	0.897342655152393	-0.0158708267544156	0.022	0.023	1	CD8_activated	CD8 activated	Post-ART_1y vs Pre-HIV
chr11-95923330-95924651	0.897363957563414	-0.188631310905423	0.042	0.044	1	CD8_activated	CD8 activated	Post-ART_1y vs Pre-HIV
chr19-3687398-3688474	0.897368348025981	0.395881456383506	0.024	0.018	1	CD8_activated	CD8 activated	Post-ART_1y vs Pre-HIV
chr18-58614679-58616197	0.897392884994845	0.425453451309496	0.079	0.057	1	CD8_activated	CD8 activated	Post-ART_1y vs Pre-HIV
chrX-54920634-54922062	0.897397369364619	0.814492822302646	0.023	0.013	1	CD8_activated	CD8 activated	Post-ART_1y vs Pre-HIV
chr6-34235076-34238384	0.897410276860943	0.124207963225329	0.388	0.321	1	CD8_activated	CD8 activated	Post-ART_1y vs Pre-HIV
chr2-62704774-62706429	0.897464672780722	0.181923465819943	0.318	0.26	1	CD8_activated	CD8 activated	Post-ART_1y vs Pre-HIV
chr17-80730440-80731718	0.897468443754572	0.440047431565483	0.025	0.021	1	CD8_activated	CD8 activated	Post-ART_1y vs Pre-HIV
chr7-139118146-139119597	0.897482717038093	0.610857949133292	0.025	0.015	1	CD8_activated	CD8 activated	Post-ART_1y vs Pre-HIV
chr1-100441692-100441982	0.897525692665181	0.603158717934922	0.016	0.01	1	CD8_activated	CD8 activated	Post-ART_1y vs Pre-HIV
chr4-792018-793204	0.897569519458261	0.551829215326372	0.022	0.015	1	CD8_activated	CD8 activated	Post-ART_1y vs Pre-HIV
chr2-27581823-27583812	0.8975696619104	0.20307791079056	0.116	0.093	1	CD8_activated	CD8 activated	Post-ART_1y vs Pre-HIV
chr17-40622399-40622955	0.897571406262685	0.376257733801511	0.043	0.033	1	CD8_activated	CD8 activated	Post-ART_1y vs Pre-HIV
chr2-171433100-171434922	0.897662170985516	0.108622135402907	0.356	0.311	1	CD8_activated	CD8 activated	Post-ART_1y vs Pre-HIV
chr1-26530977-26531454	0.897712031425098	0.482563015318894	0.011	0.008	1	CD8_activated	CD8 activated	Post-ART_1y vs Pre-HIV
chr11-123480271-123480753	0.897716959597738	1.79889337207458	0.011	0.003	1	CD8_activated	CD8 activated	Post-ART_1y vs Pre-HIV
chr10-26720983-26722104	0.897716999328123	0.236860810430142	0.081	0.067	1	CD8_activated	CD8 activated	Post-ART_1y vs Pre-HIV
chr8-129825380-129826537	0.897725309765334	0.246552785948191	0.034	0.028	1	CD8_activated	CD8 activated	Post-ART_1y vs Pre-HIV
chr1-225962074-225962754	0.897725679355151	0.0650008898616021	0.013	0.013	1	CD8_activated	CD8 activated	Post-ART_1y vs Pre-HIV
chr12-47085250-47086260	0.897757115559885	0.0820705072280652	0.039	0.033	1	CD8_activated	CD8 activated	Post-ART_1y vs Pre-HIV
chr11-30322583-30323844	0.897770944819508	0.372495975664873	0.196	0.147	1	CD8_activated	CD8 activated	Post-ART_1y vs Pre-HIV
chr4-83490471-83491194	0.897770992851513	0.0560261844875205	0.013	0.01	1	CD8_activated	CD8 activated	Post-ART_1y vs Pre-HIV
chr13-74037772-74038148	0.897775727658593	-0.886766171032797	0.006	0.01	1	CD8_activated	CD8 activated	Post-ART_1y vs Pre-HIV
chr7-1741941-1743338	0.897804368329345	0.166129096073173	0.016	0.013	1	CD8_activated	CD8 activated	Post-ART_1y vs Pre-HIV
chr2-127067737-127068801	0.897834907925763	0.484123461828117	0.045	0.033	1	CD8_activated	CD8 activated	Post-ART_1y vs Pre-HIV
chr21-44374638-44375865	0.897841728701626	0.36981253386229	0.014	0.013	1	CD8_activated	CD8 activated	Post-ART_1y vs Pre-HIV
chr7-102432649-102434465	0.897859241776056	0.244990832220563	0.228	0.19	1	CD8_activated	CD8 activated	Post-ART_1y vs Pre-HIV
chr15-93018046-93018617	0.897863088191602	1.27400375793002	0.013	0.005	1	CD8_activated	CD8 activated	Post-ART_1y vs Pre-HIV
chr18-59402178-59402876	0.897893346851715	0.334313244078627	0.01	0.008	1	CD8_activated	CD8 activated	Post-ART_1y vs Pre-HIV
chr19-36127298-36128616	0.897988327442491	0.30889477691764	0.164	0.129	1	CD8_activated	CD8 activated	Post-ART_1y vs Pre-HIV
chr3-122563547-122564920	0.898019154320904	0.21431263616766	0.187	0.149	1	CD8_activated	CD8 activated	Post-ART_1y vs Pre-HIV
chr2-230658758-230661050	0.898022407364241	0.173918649159871	0.087	0.069	1	CD8_activated	CD8 activated	Post-ART_1y vs Pre-HIV
chr10-97553183-97553996	0.898027680153369	0.816920736924107	0.021	0.013	1	CD8_activated	CD8 activated	Post-ART_1y vs Pre-HIV
chr11-118925792-118926661	0.898049415929465	0.23696305506984	0.226	0.188	1	CD8_activated	CD8 activated	Post-ART_1y vs Pre-HIV
chr7-76397164-76398005	0.898068760071232	0.0874619078552197	0.062	0.051	1	CD8_activated	CD8 activated	Post-ART_1y vs Pre-HIV
chr4-37890315-37891980	0.898102839938856	0.428040252359788	0.155	0.111	1	CD8_activated	CD8 activated	Post-ART_1y vs Pre-HIV
chr11-67112960-67113625	0.898109439631855	0.13328864259829	0.022	0.021	1	CD8_activated	CD8 activated	Post-ART_1y vs Pre-HIV
chr5-170434538-170435360	0.898117955227235	0.610630760311347	0.019	0.013	1	CD8_activated	CD8 activated	Post-ART_1y vs Pre-HIV
chr1-46532490-46533712	0.898119131912366	0.353429511234363	0.067	0.049	1	CD8_activated	CD8 activated	Post-ART_1y vs Pre-HIV
chr19-6740951-6741433	0.89812507437894	1.10026174630696	0.013	0.005	1	CD8_activated	CD8 activated	Post-ART_1y vs Pre-HIV
chr3-152383094-152383488	0.898130367664594	0.333088415118037	0.013	0.01	1	CD8_activated	CD8 activated	Post-ART_1y vs Pre-HIV
chr15-31256255-31257033	0.89819606374178	0.396064703728543	0.017	0.013	1	CD8_activated	CD8 activated	Post-ART_1y vs Pre-HIV
chr5-137734392-137736296	0.898197058550476	0.0280060155974828	0.035	0.031	1	CD8_activated	CD8 activated	Post-ART_1y vs Pre-HIV
chr12-106309946-106311794	0.898212874304734	0.56916101387246	0.012	0.008	1	CD8_activated	CD8 activated	Post-ART_1y vs Pre-HIV
chr15-64843001-64843566	0.89821413122173	-0.361426775962696	0.021	0.023	1	CD8_activated	CD8 activated	Post-ART_1y vs Pre-HIV
chr4-1351730-1352200	0.898227633880603	0.403873244842068	0.076	0.057	1	CD8_activated	CD8 activated	Post-ART_1y vs Pre-HIV
chr10-110499444-110499748	0.898292292492424	0.103349493065869	0.023	0.021	1	CD8_activated	CD8 activated	Post-ART_1y vs Pre-HIV
chr19-603779-604825	0.898295137517158	-0.139539859888508	0.035	0.033	1	CD8_activated	CD8 activated	Post-ART_1y vs Pre-HIV
chr20-44068630-44070800	0.898329837659502	0.313202831389139	0.198	0.147	1	CD8_activated	CD8 activated	Post-ART_1y vs Pre-HIV
chr12-10981739-10983146	0.898440995833875	0.405306453216604	0.06	0.044	1	CD8_activated	CD8 activated	Post-ART_1y vs Pre-HIV
chr13-99274900-99275385	0.898457593790343	-0.169211899038167	0.028	0.031	1	CD8_activated	CD8 activated	Post-ART_1y vs Pre-HIV
chr7-77199159-77199994	0.898479496135211	0.155651383337751	0.036	0.033	1	CD8_activated	CD8 activated	Post-ART_1y vs Pre-HIV
chrX-120603354-120604814	0.898524340755741	0.196611189794899	0.107	0.087	1	CD8_activated	CD8 activated	Post-ART_1y vs Pre-HIV
chr1-223747788-223749452	0.89854275593098	0.499929363519001	0.075	0.051	1	CD8_activated	CD8 activated	Post-ART_1y vs Pre-HIV
chr6-16323375-16323855	0.898551926036233	-0.0538602972838671	0.074	0.072	1	CD8_activated	CD8 activated	Post-ART_1y vs Pre-HIV
chr10-5710430-5711959	0.898562411945736	0.185949661753517	0.023	0.021	1	CD8_activated	CD8 activated	Post-ART_1y vs Pre-HIV
chr10-248268-248692	0.898621180483361	-0.590775070045907	0.01	0.013	1	CD8_activated	CD8 activated	Post-ART_1y vs Pre-HIV
chr3-100317639-100318209	0.898624278005945	0.331934746677557	0.013	0.01	1	CD8_activated	CD8 activated	Post-ART_1y vs Pre-HIV
chr1-31057908-31058566	0.898665110236276	0.318596100094571	0.01	0.008	1	CD8_activated	CD8 activated	Post-ART_1y vs Pre-HIV
chr3-151282646-151283692	0.898696646774282	0.439862234276417	0.017	0.013	1	CD8_activated	CD8 activated	Post-ART_1y vs Pre-HIV
chr10-72322097-72322732	0.898742736114776	0.811463214504201	0.01	0.005	1	CD8_activated	CD8 activated	Post-ART_1y vs Pre-HIV
chr22-44080829-44081947	0.898753410617846	0.221350826865202	0.021	0.018	1	CD8_activated	CD8 activated	Post-ART_1y vs Pre-HIV
chrX-11532804-11533511	0.898808314315159	0.223241258723284	0.038	0.031	1	CD8_activated	CD8 activated	Post-ART_1y vs Pre-HIV
chr12-8492612-8493537	0.898872871865608	0.711331034929353	0.014	0.008	1	CD8_activated	CD8 activated	Post-ART_1y vs Pre-HIV
chr10-43255306-43256509	0.898874820814895	0.389840760905844	0.059	0.044	1	CD8_activated	CD8 activated	Post-ART_1y vs Pre-HIV
chr1-1337456-1338060	0.898886288373156	0.422008397808156	0.01	0.008	1	CD8_activated	CD8 activated	Post-ART_1y vs Pre-HIV
chr1-160007409-160007935	0.898919326377134	-0.286866304055396	0.008	0.01	1	CD8_activated	CD8 activated	Post-ART_1y vs Pre-HIV
chr17-40323789-40324344	0.898934878288805	0.472580567587622	0.137	0.098	1	CD8_activated	CD8 activated	Post-ART_1y vs Pre-HIV
chr7-65981497-65982502	0.898952620361189	0.0700057829704885	0.144	0.134	1	CD8_activated	CD8 activated	Post-ART_1y vs Pre-HIV
chr15-28954534-28955488	0.898997107232419	0.0429569244866377	0.02	0.021	1	CD8_activated	CD8 activated	Post-ART_1y vs Pre-HIV
chr7-134458134-134459755	0.899007166951869	0.1640303249958	0.188	0.157	1	CD8_activated	CD8 activated	Post-ART_1y vs Pre-HIV
chr17-6665664-6666523	0.899028359474947	0.768687658932099	0.02	0.013	1	CD8_activated	CD8 activated	Post-ART_1y vs Pre-HIV
chr9-79604900-79606512	0.899036996665679	-0.430731194033193	0.019	0.023	1	CD8_activated	CD8 activated	Post-ART_1y vs Pre-HIV
chr21-29298225-29300939	0.899039476122912	0.08308456397907	0.326	0.278	1	CD8_activated	CD8 activated	Post-ART_1y vs Pre-HIV
chr10-97365315-97366573	0.899046245712224	0.824900697025028	0.011	0.008	1	CD8_activated	CD8 activated	Post-ART_1y vs Pre-HIV
chr3-19946312-19948258	0.899111511046354	0.155391734382318	0.355	0.285	1	CD8_activated	CD8 activated	Post-ART_1y vs Pre-HIV
chr22-30262909-30263718	0.899148114593245	-0.0236305753906909	0.037	0.033	1	CD8_activated	CD8 activated	Post-ART_1y vs Pre-HIV
chr6-114989207-114990085	0.8991525816588	-0.409849572982513	0.009	0.01	1	CD8_activated	CD8 activated	Post-ART_1y vs Pre-HIV
chr9-121212916-121213540	0.899178848349025	-0.376870824917535	0.013	0.018	1	CD8_activated	CD8 activated	Post-ART_1y vs Pre-HIV
chr5-132420641-132421256	0.899190667822349	-0.00749587106792493	0.036	0.033	1	CD8_activated	CD8 activated	Post-ART_1y vs Pre-HIV
chr3-141795877-141798336	0.899223938277422	0.290554808247809	0.196	0.152	1	CD8_activated	CD8 activated	Post-ART_1y vs Pre-HIV
chr17-48351648-48352282	0.899243266717232	0.377776081573075	0.014	0.01	1	CD8_activated	CD8 activated	Post-ART_1y vs Pre-HIV
chr15-44690021-44690595	0.899269892145747	-0.329674692494918	0.009	0.01	1	CD8_activated	CD8 activated	Post-ART_1y vs Pre-HIV
chr10-13339899-13340982	0.899278120070434	0.620595822356299	0.053	0.033	1	CD8_activated	CD8 activated	Post-ART_1y vs Pre-HIV
chr17-17494923-17497185	0.899279191589439	0.0195361852848877	0.183	0.17	1	CD8_activated	CD8 activated	Post-ART_1y vs Pre-HIV
chr17-46145925-46146457	0.899297030963291	-0.038016939213843	0.013	0.013	1	CD8_activated	CD8 activated	Post-ART_1y vs Pre-HIV
chr10-92239353-92241086	0.89930164420079	0.231604750196337	0.072	0.059	1	CD8_activated	CD8 activated	Post-ART_1y vs Pre-HIV
chr6-38638830-38640690	0.899330907908755	0.172218128016759	0.24	0.203	1	CD8_activated	CD8 activated	Post-ART_1y vs Pre-HIV
chr3-122497130-122497809	0.899366808518698	0.070505642678663	0.024	0.023	1	CD8_activated	CD8 activated	Post-ART_1y vs Pre-HIV
chr4-7801937-7802472	0.8993788045526	0.60893861718215	0.036	0.023	1	CD8_activated	CD8 activated	Post-ART_1y vs Pre-HIV
chr2-225464020-225465012	0.899400655495661	1.22786254411242	0.012	0.005	1	CD8_activated	CD8 activated	Post-ART_1y vs Pre-HIV
chr17-59361934-59362762	0.899415165876495	0.0294308896438471	0.01	0.01	1	CD8_activated	CD8 activated	Post-ART_1y vs Pre-HIV
chr3-184260555-184262165	0.899441215980022	0.347324951842353	0.084	0.059	1	CD8_activated	CD8 activated	Post-ART_1y vs Pre-HIV
chr19-13154893-13155321	0.899456114961854	0.39376378724786	0.105	0.08	1	CD8_activated	CD8 activated	Post-ART_1y vs Pre-HIV
chr12-122227034-122227886	0.899489325214459	0.186085640491156	0.16	0.134	1	CD8_activated	CD8 activated	Post-ART_1y vs Pre-HIV
chr19-12769595-12770022	0.899497004013602	0.687139765059662	0.018	0.01	1	CD8_activated	CD8 activated	Post-ART_1y vs Pre-HIV
chr7-27151976-27152375	0.899542342758921	0.643740639868864	0.012	0.008	1	CD8_activated	CD8 activated	Post-ART_1y vs Pre-HIV
chr12-57093246-57094326	0.89954607312457	0.138428474607108	0.048	0.044	1	CD8_activated	CD8 activated	Post-ART_1y vs Pre-HIV
chr2-61694077-61695209	0.899610084312988	0.307620796871604	0.166	0.134	1	CD8_activated	CD8 activated	Post-ART_1y vs Pre-HIV
chr6-135029892-135030529	0.899610669540603	0.370051215383234	0.014	0.01	1	CD8_activated	CD8 activated	Post-ART_1y vs Pre-HIV
chr15-95284618-95285291	0.899617832693704	0.70424009341658	0.013	0.008	1	CD8_activated	CD8 activated	Post-ART_1y vs Pre-HIV
chr2-118202371-118203116	0.899618066350353	0.767604031173081	0.029	0.015	1	CD8_activated	CD8 activated	Post-ART_1y vs Pre-HIV
chr8-129821565-129821885	0.899619087786896	-0.0122294345642135	0.01	0.01	1	CD8_activated	CD8 activated	Post-ART_1y vs Pre-HIV
chr3-185353753-185354586	0.899725553338297	0.274577395737289	0.021	0.018	1	CD8_activated	CD8 activated	Post-ART_1y vs Pre-HIV
chr12-14959235-14959749	0.899728566706425	0.00886324904200242	0.031	0.028	1	CD8_activated	CD8 activated	Post-ART_1y vs Pre-HIV
chrX-129759265-129760433	0.899744600859087	0.309336483228364	0.039	0.031	1	CD8_activated	CD8 activated	Post-ART_1y vs Pre-HIV
chr17-17141453-17142199	0.899787423321316	-0.0341278031489001	0.009	0.01	1	CD8_activated	CD8 activated	Post-ART_1y vs Pre-HIV
chr11-47578306-47579562	0.899793611886406	0.215544692375411	0.194	0.149	1	CD8_activated	CD8 activated	Post-ART_1y vs Pre-HIV
chr9-281384-282736	0.899806071017014	0.31982384187419	0.084	0.064	1	CD8_activated	CD8 activated	Post-ART_1y vs Pre-HIV
chr4-48906001-48907167	0.899815908009559	0.453783547120439	0.128	0.087	1	CD8_activated	CD8 activated	Post-ART_1y vs Pre-HIV
chr15-64095520-64096532	0.899819026012851	0.306857844433092	0.263	0.206	1	CD8_activated	CD8 activated	Post-ART_1y vs Pre-HIV
chr14-70873235-70873984	0.899835003982945	-0.113513369606521	0.013	0.013	1	CD8_activated	CD8 activated	Post-ART_1y vs Pre-HIV
chr11-64291449-64292837	0.899848037949949	0.067964001645596	0.033	0.031	1	CD8_activated	CD8 activated	Post-ART_1y vs Pre-HIV
chr12-104695178-104696044	0.899851539593836	0.184677852908809	0.04	0.036	1	CD8_activated	CD8 activated	Post-ART_1y vs Pre-HIV
chr3-183635120-183637162	0.899853499200429	0.11981864574605	0.43	0.368	1	CD8_activated	CD8 activated	Post-ART_1y vs Pre-HIV
chrX-51496138-51497266	0.899998821297998	0.369028520847799	0.01	0.008	1	CD8_activated	CD8 activated	Post-ART_1y vs Pre-HIV
chr12-12563855-12564296	0.900047738588082	0.238850320129234	0.027	0.021	1	CD8_activated	CD8 activated	Post-ART_1y vs Pre-HIV
chr1-206930056-206930806	0.900077290013133	0.598557158411188	0.013	0.008	1	CD8_activated	CD8 activated	Post-ART_1y vs Pre-HIV
chr14-95520413-95520668	0.900085639658016	0.935607710215065	0.01	0.005	1	CD8_activated	CD8 activated	Post-ART_1y vs Pre-HIV
chr7-98165849-98166446	0.900099974916324	0.941758303802484	0.015	0.008	1	CD8_activated	CD8 activated	Post-ART_1y vs Pre-HIV
chrX-101799039-101799795	0.900101379073139	0.398366077318192	0.043	0.031	1	CD8_activated	CD8 activated	Post-ART_1y vs Pre-HIV
chr18-47175311-47176563	0.900108595764746	0.184833491672078	0.129	0.108	1	CD8_activated	CD8 activated	Post-ART_1y vs Pre-HIV
chr11-125568810-125570139	0.90017095110477	0.168481674783272	0.186	0.157	1	CD8_activated	CD8 activated	Post-ART_1y vs Pre-HIV
chr6-118896360-118896733	0.900182991859914	0.0471614676309047	0.022	0.021	1	CD8_activated	CD8 activated	Post-ART_1y vs Pre-HIV
chr1-169600947-169601437	0.900192476913153	0.112709778881408	0.013	0.013	1	CD8_activated	CD8 activated	Post-ART_1y vs Pre-HIV
chr1-25336717-25337159	0.900217167116448	0.382759484226342	0.028	0.021	1	CD8_activated	CD8 activated	Post-ART_1y vs Pre-HIV
chr17-10062694-10064405	0.900219195620599	-0.165949469338298	0.01	0.01	1	CD8_activated	CD8 activated	Post-ART_1y vs Pre-HIV
chr19-50724251-50725579	0.900245773581757	0.584892997935023	0.106	0.072	1	CD8_activated	CD8 activated	Post-ART_1y vs Pre-HIV
chr17-7045787-7047200	0.900285069812451	0.399664279612854	0.118	0.087	1	CD8_activated	CD8 activated	Post-ART_1y vs Pre-HIV
chr1-197180124-197180622	0.900317708438813	0.237238955378006	0.01	0.008	1	CD8_activated	CD8 activated	Post-ART_1y vs Pre-HIV
chr3-151890160-151891252	0.900414175792829	0.556019704712554	0.024	0.015	1	CD8_activated	CD8 activated	Post-ART_1y vs Pre-HIV
chr12-120533856-120535474	0.900474590617976	0.0406119351967458	0.163	0.154	1	CD8_activated	CD8 activated	Post-ART_1y vs Pre-HIV
chr3-187802768-187803240	0.900493625238721	0.416978239569745	0.034	0.026	1	CD8_activated	CD8 activated	Post-ART_1y vs Pre-HIV
chrX-78024312-78025091	0.900514954879241	0.53648082117756	0.017	0.013	1	CD8_activated	CD8 activated	Post-ART_1y vs Pre-HIV
chr5-172110818-172111718	0.90052527827435	0.366553542507812	0.061	0.046	1	CD8_activated	CD8 activated	Post-ART_1y vs Pre-HIV
chr5-116067744-116068683	0.900628156905375	-0.117030542017558	0.013	0.013	1	CD8_activated	CD8 activated	Post-ART_1y vs Pre-HIV
chr7-131507670-131508220	0.900674100774718	0.943209358575199	0.032	0.015	1	CD8_activated	CD8 activated	Post-ART_1y vs Pre-HIV
chr9-19102097-19103528	0.900789096781301	0.214813713293306	0.3	0.247	1	CD8_activated	CD8 activated	Post-ART_1y vs Pre-HIV
chr10-91632752-91633516	0.900802934037165	0.241622528862916	0.012	0.01	1	CD8_activated	CD8 activated	Post-ART_1y vs Pre-HIV
chr3-196528136-196529286	0.900807096021831	0.309635191617418	0.064	0.051	1	CD8_activated	CD8 activated	Post-ART_1y vs Pre-HIV
chr17-57009716-57010744	0.900811261892323	0.753333876126738	0.013	0.008	1	CD8_activated	CD8 activated	Post-ART_1y vs Pre-HIV
chr22-23249461-23249897	0.900818033525633	0.789243890102208	0.01	0.005	1	CD8_activated	CD8 activated	Post-ART_1y vs Pre-HIV
chr1-117120894-117122522	0.900831882295296	0.214200153440789	0.109	0.093	1	CD8_activated	CD8 activated	Post-ART_1y vs Pre-HIV
chr6-35736113-35736573	0.900833401593876	0.553660917663477	0.057	0.033	1	CD8_activated	CD8 activated	Post-ART_1y vs Pre-HIV
chr19-15820508-15821140	0.900838164331257	-0.677639214402594	0.007	0.01	1	CD8_activated	CD8 activated	Post-ART_1y vs Pre-HIV
chr1-19581940-19582733	0.900857285053655	0.0951997221889198	0.019	0.018	1	CD8_activated	CD8 activated	Post-ART_1y vs Pre-HIV
chr4-142356482-142357079	0.900889051538946	0.365469875035868	0.013	0.01	1	CD8_activated	CD8 activated	Post-ART_1y vs Pre-HIV
chr3-114152120-114153060	0.900905616550671	0.0116066558247905	0.072	0.072	1	CD8_activated	CD8 activated	Post-ART_1y vs Pre-HIV
chr17-50865015-50868040	0.900934177944454	0.035116615236797	0.511	0.447	1	CD8_activated	CD8 activated	Post-ART_1y vs Pre-HIV
chr2-105821721-105822674	0.900955540957839	0.0799230681544945	0.012	0.01	1	CD8_activated	CD8 activated	Post-ART_1y vs Pre-HIV
chr18-23688950-23690361	0.900957906687699	-0.589117457206051	0.009	0.013	1	CD8_activated	CD8 activated	Post-ART_1y vs Pre-HIV
chr16-29876081-29877986	0.901012615363623	0.268633556470606	0.037	0.031	1	CD8_activated	CD8 activated	Post-ART_1y vs Pre-HIV
chr10-97497668-97500296	0.901028867617635	0.0349621036329477	0.446	0.391	1	CD8_activated	CD8 activated	Post-ART_1y vs Pre-HIV
chr10-14571580-14572529	0.901044774462271	0.26469704785153	0.1	0.082	1	CD8_activated	CD8 activated	Post-ART_1y vs Pre-HIV
chr12-67355650-67356297	0.901062853523803	0.106216853384657	0.014	0.013	1	CD8_activated	CD8 activated	Post-ART_1y vs Pre-HIV
chr7-131109788-131110199	0.90106451676906	0.184668271541142	0.087	0.072	1	CD8_activated	CD8 activated	Post-ART_1y vs Pre-HIV
chr16-15948702-15950685	0.901120257434808	0.151954096049464	0.179	0.154	1	CD8_activated	CD8 activated	Post-ART_1y vs Pre-HIV
chr19-56119967-56121860	0.901136187085412	0.141689478244564	0.363	0.298	1	CD8_activated	CD8 activated	Post-ART_1y vs Pre-HIV
chr4-121183290-121183730	0.90113828552006	0.136995377836447	0.011	0.01	1	CD8_activated	CD8 activated	Post-ART_1y vs Pre-HIV
chr3-155744075-155745302	0.901169504310539	0.304461492703713	0.02	0.015	1	CD8_activated	CD8 activated	Post-ART_1y vs Pre-HIV
chr4-100189750-100191184	0.901202828068482	0.426388996129026	0.031	0.023	1	CD8_activated	CD8 activated	Post-ART_1y vs Pre-HIV
chr5-132962283-132964240	0.901213268239065	0.128428023877926	0.255	0.211	1	CD8_activated	CD8 activated	Post-ART_1y vs Pre-HIV
chr19-48266820-48267354	0.901215074087159	0.210812969871226	0.031	0.026	1	CD8_activated	CD8 activated	Post-ART_1y vs Pre-HIV
chr6-501701-502449	0.901227367312879	0.535162036965959	0.05	0.033	1	CD8_activated	CD8 activated	Post-ART_1y vs Pre-HIV
chr22-29040213-29041028	0.901257114808424	0.184515634576754	0.014	0.013	1	CD8_activated	CD8 activated	Post-ART_1y vs Pre-HIV
chr12-6363017-6364259	0.901258791249477	0.00141754223896084	0.07	0.067	1	CD8_activated	CD8 activated	Post-ART_1y vs Pre-HIV
chr10-62038471-62039127	0.901265879188472	0.82387263290747	0.044	0.026	1	CD8_activated	CD8 activated	Post-ART_1y vs Pre-HIV
chr13-31806306-31807679	0.901280373666284	0.306430767074691	0.041	0.036	1	CD8_activated	CD8 activated	Post-ART_1y vs Pre-HIV
chrX-23952755-23954190	0.901291011905093	0.429020452937563	0.02	0.015	1	CD8_activated	CD8 activated	Post-ART_1y vs Pre-HIV
chr1-236523253-236525098	0.901322655027397	0.371065059811717	0.166	0.123	1	CD8_activated	CD8 activated	Post-ART_1y vs Pre-HIV
chr8-115218410-115219373	0.901344407206876	0.1576198971705	0.188	0.165	1	CD8_activated	CD8 activated	Post-ART_1y vs Pre-HIV
chr16-19113410-19114818	0.901388325854555	0.19835377424146	0.031	0.023	1	CD8_activated	CD8 activated	Post-ART_1y vs Pre-HIV
chr2-233028696-233029175	0.901442786683293	0.511080848261555	0.012	0.008	1	CD8_activated	CD8 activated	Post-ART_1y vs Pre-HIV
chr22-22194992-22196497	0.901455070823031	0.457459833627629	0.018	0.013	1	CD8_activated	CD8 activated	Post-ART_1y vs Pre-HIV
chr17-7296063-7296742	0.901464614797881	0.41826464066541	0.033	0.026	1	CD8_activated	CD8 activated	Post-ART_1y vs Pre-HIV
chr18-61581531-61582322	0.901528519084476	0.345185414698416	0.028	0.021	1	CD8_activated	CD8 activated	Post-ART_1y vs Pre-HIV
chr2-68203261-68203995	0.901531142257086	-0.0398915348390152	0.022	0.023	1	CD8_activated	CD8 activated	Post-ART_1y vs Pre-HIV
chr2-231924884-231927458	0.901568816741628	0.259418968068251	0.05	0.041	1	CD8_activated	CD8 activated	Post-ART_1y vs Pre-HIV
chr4-105426234-105426865	0.90166412309185	0.420385086312208	0.011	0.008	1	CD8_activated	CD8 activated	Post-ART_1y vs Pre-HIV
chr7-70679332-70680087	0.901664872837293	0.328738175370334	0.041	0.033	1	CD8_activated	CD8 activated	Post-ART_1y vs Pre-HIV
chr1-9625885-9626518	0.901671586145353	0.289615657953385	0.011	0.008	1	CD8_activated	CD8 activated	Post-ART_1y vs Pre-HIV
chr1-77758843-77760115	0.901675262107917	0.393460955511797	0.242	0.18	1	CD8_activated	CD8 activated	Post-ART_1y vs Pre-HIV
chr2-101313095-101313403	0.901677630463367	-0.135374388547881	0.01	0.01	1	CD8_activated	CD8 activated	Post-ART_1y vs Pre-HIV
chr4-25376230-25377852	0.901685667260396	0.0321501656949493	0.304	0.275	1	CD8_activated	CD8 activated	Post-ART_1y vs Pre-HIV
chr11-123111079-123111713	0.90175428407621	0.389609492499564	0.014	0.01	1	CD8_activated	CD8 activated	Post-ART_1y vs Pre-HIV
chr3-49872791-49873368	0.901766673049107	0.0933106643704376	0.011	0.01	1	CD8_activated	CD8 activated	Post-ART_1y vs Pre-HIV
chr19-46784413-46785057	0.901786883687963	0.229196573497748	0.04	0.033	1	CD8_activated	CD8 activated	Post-ART_1y vs Pre-HIV
chr19-51904013-51905545	0.901823576864481	0.16909008474029	0.093	0.087	1	CD8_activated	CD8 activated	Post-ART_1y vs Pre-HIV
chr5-107501828-107502649	0.901847575032217	0.157787490311711	0.013	0.013	1	CD8_activated	CD8 activated	Post-ART_1y vs Pre-HIV
chr4-152408225-152408937	0.901850866559842	-0.091051125201286	0.009	0.01	1	CD8_activated	CD8 activated	Post-ART_1y vs Pre-HIV
chrX-55159563-55159861	0.901860209084913	-0.216923638939579	0.013	0.013	1	CD8_activated	CD8 activated	Post-ART_1y vs Pre-HIV
chr1-27990564-27991358	0.901871066001383	-0.104356812207766	0.022	0.023	1	CD8_activated	CD8 activated	Post-ART_1y vs Pre-HIV
chr6-28880703-28881508	0.901882684897501	0.00542239013075285	0.011	0.01	1	CD8_activated	CD8 activated	Post-ART_1y vs Pre-HIV
chr12-25323710-25324067	0.901910142801766	0.237913929720504	0.01	0.008	1	CD8_activated	CD8 activated	Post-ART_1y vs Pre-HIV
chr8-10824864-10825701	0.901963442816314	0.462621038176149	0.031	0.023	1	CD8_activated	CD8 activated	Post-ART_1y vs Pre-HIV
chr10-77835875-77836743	0.901969430203116	0.578826863303541	0.091	0.059	1	CD8_activated	CD8 activated	Post-ART_1y vs Pre-HIV
chr6-3162345-3163534	0.901972269404452	0.219585735290616	0.123	0.098	1	CD8_activated	CD8 activated	Post-ART_1y vs Pre-HIV
chr5-134127418-134127633	0.9019781947575	-0.229057183696622	0.009	0.01	1	CD8_activated	CD8 activated	Post-ART_1y vs Pre-HIV
chr15-59371738-59373127	0.902018563628785	0.523382906463235	0.027	0.018	1	CD8_activated	CD8 activated	Post-ART_1y vs Pre-HIV
chr1-25615632-25618080	0.90203349073218	0.0876463670103185	0.249	0.221	1	CD8_activated	CD8 activated	Post-ART_1y vs Pre-HIV
chr10-1050633-1050838	0.902040833687232	0.499623495927471	0.021	0.015	1	CD8_activated	CD8 activated	Post-ART_1y vs Pre-HIV
chr8-127196274-127197399	0.902059732280518	0.384263475568493	0.019	0.015	1	CD8_activated	CD8 activated	Post-ART_1y vs Pre-HIV
chr4-2793431-2793882	0.902071766421522	0.153553718769155	0.013	0.01	1	CD8_activated	CD8 activated	Post-ART_1y vs Pre-HIV
chr20-44971243-44971884	0.902087538150999	0.388848472998152	0.056	0.041	1	CD8_activated	CD8 activated	Post-ART_1y vs Pre-HIV
chr11-67276688-67277947	0.902107286042428	0.202312599364124	0.216	0.175	1	CD8_activated	CD8 activated	Post-ART_1y vs Pre-HIV
chr21-41816251-41817520	0.902126158952361	0.373785412929646	0.02	0.015	1	CD8_activated	CD8 activated	Post-ART_1y vs Pre-HIV
chr8-100927246-100927494	0.902162036859236	0.526050170911984	0.013	0.008	1	CD8_activated	CD8 activated	Post-ART_1y vs Pre-HIV
chr1-223696149-223696772	0.902169860241571	0.128202017895171	0.026	0.023	1	CD8_activated	CD8 activated	Post-ART_1y vs Pre-HIV
chr6-42217239-42218265	0.902219093858121	0.25123651452762	0.145	0.111	1	CD8_activated	CD8 activated	Post-ART_1y vs Pre-HIV
chr7-32427545-32428149	0.902239805330839	0.742765811841961	0.013	0.008	1	CD8_activated	CD8 activated	Post-ART_1y vs Pre-HIV
chr9-34437201-34438395	0.902243778889943	0.967692912991938	0.026	0.013	1	CD8_activated	CD8 activated	Post-ART_1y vs Pre-HIV
chr19-16366184-16367582	0.902254752650629	0.284824658655471	0.166	0.131	1	CD8_activated	CD8 activated	Post-ART_1y vs Pre-HIV
chr3-133490406-133491553	0.902262837480919	-0.0110839190351024	0.014	0.015	1	CD8_activated	CD8 activated	Post-ART_1y vs Pre-HIV
chr14-24365566-24367681	0.902264723810372	0.348394078025676	0.034	0.026	1	CD8_activated	CD8 activated	Post-ART_1y vs Pre-HIV
chr5-132419461-132419964	0.902287397869098	0.379555191882737	0.07	0.049	1	CD8_activated	CD8 activated	Post-ART_1y vs Pre-HIV
chr2-181461056-181461334	0.902300253654037	0.187784069454918	0.025	0.021	1	CD8_activated	CD8 activated	Post-ART_1y vs Pre-HIV
chr3-150602591-150604185	0.902301754728276	0.165030313466207	0.322	0.257	1	CD8_activated	CD8 activated	Post-ART_1y vs Pre-HIV
chr1-3371980-3372924	0.902318176147423	0.347323542663496	0.031	0.023	1	CD8_activated	CD8 activated	Post-ART_1y vs Pre-HIV
chr8-58691247-58692450	0.902319091509582	-0.0846021348758423	0.01	0.01	1	CD8_activated	CD8 activated	Post-ART_1y vs Pre-HIV
chr7-76201340-76202536	0.902357449592362	0.418260359559577	0.112	0.082	1	CD8_activated	CD8 activated	Post-ART_1y vs Pre-HIV
chr20-58888503-58889475	0.902371384388878	0.251415638161257	0.165	0.129	1	CD8_activated	CD8 activated	Post-ART_1y vs Pre-HIV
chr16-66561455-66562014	0.902416183254992	-0.192135122892109	0.012	0.013	1	CD8_activated	CD8 activated	Post-ART_1y vs Pre-HIV
chr10-86376601-86377597	0.902422735083766	0.287727692073022	0.049	0.041	1	CD8_activated	CD8 activated	Post-ART_1y vs Pre-HIV
chr2-73981129-73981601	0.902443832320556	0.458937017128459	0.014	0.01	1	CD8_activated	CD8 activated	Post-ART_1y vs Pre-HIV
chr3-177144307-177145572	0.90248191134391	0.188090640991158	0.057	0.049	1	CD8_activated	CD8 activated	Post-ART_1y vs Pre-HIV
chr10-70381523-70382965	0.902542310873397	0.211331248599132	0.146	0.113	1	CD8_activated	CD8 activated	Post-ART_1y vs Pre-HIV
chr6-10528048-10529051	0.902560582671078	0.43578929203621	0.024	0.018	1	CD8_activated	CD8 activated	Post-ART_1y vs Pre-HIV
chr1-7783117-7784650	0.90257954527537	0.139779436819398	0.352	0.303	1	CD8_activated	CD8 activated	Post-ART_1y vs Pre-HIV
chr12-39990082-39990880	0.902579549168556	0.30362919166527	0.015	0.013	1	CD8_activated	CD8 activated	Post-ART_1y vs Pre-HIV
chr16-3962514-3963600	0.902583490867305	0.191973143621413	0.085	0.067	1	CD8_activated	CD8 activated	Post-ART_1y vs Pre-HIV
chr13-24276259-24276623	0.902585365095237	0.217579555329827	0.034	0.028	1	CD8_activated	CD8 activated	Post-ART_1y vs Pre-HIV
chr12-6764035-6764732	0.902587499371541	0.249929549637163	0.112	0.093	1	CD8_activated	CD8 activated	Post-ART_1y vs Pre-HIV
chr15-92903868-92904873	0.902615727756781	0.0641446657827354	0.349	0.306	1	CD8_activated	CD8 activated	Post-ART_1y vs Pre-HIV
chr6-111741326-111741963	0.902626379340393	0.0859648876264321	0.023	0.021	1	CD8_activated	CD8 activated	Post-ART_1y vs Pre-HIV
chr17-40362237-40363752	0.902681628886227	0.377145323930665	0.083	0.062	1	CD8_activated	CD8 activated	Post-ART_1y vs Pre-HIV
chr7-142478300-142478766	0.902710791825232	0.639012127934366	0.013	0.008	1	CD8_activated	CD8 activated	Post-ART_1y vs Pre-HIV
chr5-139453683-139454723	0.902750668716421	-0.0469174981467522	0.075	0.075	1	CD8_activated	CD8 activated	Post-ART_1y vs Pre-HIV
chr8-38855963-38856850	0.902778811820837	0.995666538518937	0.02	0.01	1	CD8_activated	CD8 activated	Post-ART_1y vs Pre-HIV
chr5-157038113-157039081	0.902825132009264	-0.166098162219718	0.011	0.013	1	CD8_activated	CD8 activated	Post-ART_1y vs Pre-HIV
chr1-229226815-229227794	0.902825521877366	0.589961990802291	0.039	0.026	1	CD8_activated	CD8 activated	Post-ART_1y vs Pre-HIV
chr15-64247538-64248341	0.902853936114723	0.418757444197277	0.023	0.015	1	CD8_activated	CD8 activated	Post-ART_1y vs Pre-HIV
chr1-35078731-35080069	0.902856636049792	0.144112919075488	0.142	0.118	1	CD8_activated	CD8 activated	Post-ART_1y vs Pre-HIV
chr18-70166694-70167061	0.902900080681053	0.406145928304545	0.013	0.01	1	CD8_activated	CD8 activated	Post-ART_1y vs Pre-HIV
chr12-6958784-6959661	0.902923615117214	0.387815283063606	0.125	0.093	1	CD8_activated	CD8 activated	Post-ART_1y vs Pre-HIV
chr22-37559921-37562051	0.902972010870155	0.307375984810947	0.034	0.026	1	CD8_activated	CD8 activated	Post-ART_1y vs Pre-HIV
chr17-59827867-59828301	0.902978074379494	0.63300272633215	0.032	0.021	1	CD8_activated	CD8 activated	Post-ART_1y vs Pre-HIV
chr1-160283962-160285368	0.902982928699524	0.385491368480882	0.171	0.121	1	CD8_activated	CD8 activated	Post-ART_1y vs Pre-HIV
chr4-88822805-88823941	0.902984288611291	0.217109916631895	0.12	0.103	1	CD8_activated	CD8 activated	Post-ART_1y vs Pre-HIV
chr2-231710149-231710533	0.902986369021341	0.157967483665216	0.148	0.131	1	CD8_activated	CD8 activated	Post-ART_1y vs Pre-HIV
chr10-96229370-96229993	0.903018430861801	0.572070201117818	0.014	0.01	1	CD8_activated	CD8 activated	Post-ART_1y vs Pre-HIV
chr5-50591250-50591671	0.903027261002916	0.375842156098175	0.013	0.01	1	CD8_activated	CD8 activated	Post-ART_1y vs Pre-HIV
chr7-55536601-55537066	0.903035812469914	0.318245821354357	0.031	0.023	1	CD8_activated	CD8 activated	Post-ART_1y vs Pre-HIV
chr7-128537195-128537810	0.903036686263505	0.881847264937847	0.01	0.005	1	CD8_activated	CD8 activated	Post-ART_1y vs Pre-HIV
chr2-48352730-48353565	0.903076262296171	0.428640663293161	0.01	0.008	1	CD8_activated	CD8 activated	Post-ART_1y vs Pre-HIV
chr15-65032845-65033451	0.903082589279474	0.366634459594134	0.016	0.013	1	CD8_activated	CD8 activated	Post-ART_1y vs Pre-HIV
chr1-211582152-211582369	0.903098362410361	0.320788848755384	0.01	0.008	1	CD8_activated	CD8 activated	Post-ART_1y vs Pre-HIV
chr2-195497856-195498519	0.903106701001315	-0.060210563519254	0.012	0.01	1	CD8_activated	CD8 activated	Post-ART_1y vs Pre-HIV
chr19-33160003-33160949	0.903120033294529	0.184068149729897	0.035	0.028	1	CD8_activated	CD8 activated	Post-ART_1y vs Pre-HIV
chr6-161225886-161227176	0.903149398347327	0.28317257282488	0.054	0.044	1	CD8_activated	CD8 activated	Post-ART_1y vs Pre-HIV
chr2-25521575-25522535	0.903192127855877	0.0684892879937813	0.061	0.059	1	CD8_activated	CD8 activated	Post-ART_1y vs Pre-HIV
chr18-63301199-63301838	0.903202674981931	0.184632891084535	0.018	0.015	1	CD8_activated	CD8 activated	Post-ART_1y vs Pre-HIV
chr11-46889091-46890013	0.903216578098027	0.121629614056848	0.024	0.021	1	CD8_activated	CD8 activated	Post-ART_1y vs Pre-HIV
chr10-43220731-43221700	0.903253613327246	0.574111554213473	0.022	0.015	1	CD8_activated	CD8 activated	Post-ART_1y vs Pre-HIV
chr2-219560089-219560850	0.90326318569653	0.659552909549475	0.018	0.01	1	CD8_activated	CD8 activated	Post-ART_1y vs Pre-HIV
chr4-141307073-141307748	0.903265052243995	0.268847288797755	0.025	0.021	1	CD8_activated	CD8 activated	Post-ART_1y vs Pre-HIV
chr17-21041412-21043852	0.903272571259083	0.101009470182228	0.464	0.396	1	CD8_activated	CD8 activated	Post-ART_1y vs Pre-HIV
chr14-99212616-99212914	0.903277772632548	1.11386989321769	0.011	0.005	1	CD8_activated	CD8 activated	Post-ART_1y vs Pre-HIV
chr2-218368485-218369133	0.903313548711325	-0.202099616913516	0.01	0.013	1	CD8_activated	CD8 activated	Post-ART_1y vs Pre-HIV
chr5-43037915-43038192	0.903314146720182	0.226996528765721	0.055	0.044	1	CD8_activated	CD8 activated	Post-ART_1y vs Pre-HIV
chr16-8962326-8964457	0.903337225786847	0.112838647193465	0.29	0.257	1	CD8_activated	CD8 activated	Post-ART_1y vs Pre-HIV
chr10-14498631-14499728	0.90338399670684	0.50358938363954	0.03	0.021	1	CD8_activated	CD8 activated	Post-ART_1y vs Pre-HIV
chr14-95523033-95524464	0.903410216263539	-0.0179844008889356	0.051	0.051	1	CD8_activated	CD8 activated	Post-ART_1y vs Pre-HIV
chr17-31321337-31322266	0.903413901926996	0.107569722155856	0.156	0.134	1	CD8_activated	CD8 activated	Post-ART_1y vs Pre-HIV
chr10-110412712-110413023	0.903422176218439	0.87655575538338	0.01	0.005	1	CD8_activated	CD8 activated	Post-ART_1y vs Pre-HIV
chr2-214808148-214808446	0.903488307972587	-0.244724876181453	0.028	0.031	1	CD8_activated	CD8 activated	Post-ART_1y vs Pre-HIV
chrX-80812080-80812463	0.903508578439571	-0.0556481319526054	0.019	0.018	1	CD8_activated	CD8 activated	Post-ART_1y vs Pre-HIV
chr9-98263407-98264085	0.903509445076044	0.402003494956753	0.039	0.028	1	CD8_activated	CD8 activated	Post-ART_1y vs Pre-HIV
chr10-132329665-132330146	0.903510922283122	0.411659367182121	0.019	0.015	1	CD8_activated	CD8 activated	Post-ART_1y vs Pre-HIV
chr17-16352246-16353836	0.903545998862065	0.300553267110499	0.118	0.093	1	CD8_activated	CD8 activated	Post-ART_1y vs Pre-HIV
chrX-40266340-40268094	0.903574467364073	0.463006573583775	0.022	0.018	1	CD8_activated	CD8 activated	Post-ART_1y vs Pre-HIV
chrX-75273454-75274913	0.903578205483334	0.0706040668478602	0.113	0.1	1	CD8_activated	CD8 activated	Post-ART_1y vs Pre-HIV
chr19-36849087-36851481	0.903589781982	0.166712424275964	0.267	0.221	1	CD8_activated	CD8 activated	Post-ART_1y vs Pre-HIV
chr17-82297122-82298720	0.903599170391655	0.145043988868479	0.399	0.337	1	CD8_activated	CD8 activated	Post-ART_1y vs Pre-HIV
chr5-142946538-142947118	0.903633555086155	-0.558601916921355	0.008	0.01	1	CD8_activated	CD8 activated	Post-ART_1y vs Pre-HIV
chr8-60516236-60518409	0.903646724177945	0.154855361382987	0.373	0.311	1	CD8_activated	CD8 activated	Post-ART_1y vs Pre-HIV
chr6-3226726-3229265	0.903660404569477	0.710968009952548	0.044	0.026	1	CD8_activated	CD8 activated	Post-ART_1y vs Pre-HIV
chr9-127387936-127388848	0.903690988915171	0.27521990357816	0.092	0.069	1	CD8_activated	CD8 activated	Post-ART_1y vs Pre-HIV
chr5-147857283-147857841	0.903720234258835	0.344106806474642	0.01	0.008	1	CD8_activated	CD8 activated	Post-ART_1y vs Pre-HIV
chr16-28291675-28293684	0.903730561851472	0.114316007673281	0.231	0.201	1	CD8_activated	CD8 activated	Post-ART_1y vs Pre-HIV
chr15-101333258-101335066	0.903739560154611	0.210582386171491	0.046	0.039	1	CD8_activated	CD8 activated	Post-ART_1y vs Pre-HIV
chr1-46036711-46037554	0.903741600316715	0.451420673647033	0.027	0.023	1	CD8_activated	CD8 activated	Post-ART_1y vs Pre-HIV
chr16-89720576-89724174	0.903756935114806	0.088063446547779	0.515	0.445	1	CD8_activated	CD8 activated	Post-ART_1y vs Pre-HIV
chr3-138186648-138188401	0.903779033898739	0.233117631387367	0.228	0.177	1	CD8_activated	CD8 activated	Post-ART_1y vs Pre-HIV
chr14-61472982-61473331	0.903783875395967	0.474270681242359	0.045	0.031	1	CD8_activated	CD8 activated	Post-ART_1y vs Pre-HIV
chr1-234612329-234613031	0.903800748317377	0.126076179929589	0.054	0.044	1	CD8_activated	CD8 activated	Post-ART_1y vs Pre-HIV
chr1-9799579-9800757	0.90387216191026	0.27994792938424	0.05	0.039	1	CD8_activated	CD8 activated	Post-ART_1y vs Pre-HIV
chr1-59699080-59699586	0.903873368448216	0.376993965564262	0.019	0.013	1	CD8_activated	CD8 activated	Post-ART_1y vs Pre-HIV
chr20-10452956-10454452	0.903877692490038	0.27619229500865	0.013	0.01	1	CD8_activated	CD8 activated	Post-ART_1y vs Pre-HIV
chr1-58699160-58700352	0.903983966620449	0.334832985344531	0.212	0.159	1	CD8_activated	CD8 activated	Post-ART_1y vs Pre-HIV
chr19-48745020-48745558	0.904025845290063	0.228529321876174	0.03	0.028	1	CD8_activated	CD8 activated	Post-ART_1y vs Pre-HIV
chr15-44682749-44683806	0.904041641961863	0.302705899692824	0.07	0.051	1	CD8_activated	CD8 activated	Post-ART_1y vs Pre-HIV
chr1-101283894-101284604	0.90405917695966	0.636253889549073	0.048	0.026	1	CD8_activated	CD8 activated	Post-ART_1y vs Pre-HIV
chr19-39073121-39074011	0.904066886930575	0.148416402333476	0.078	0.064	1	CD8_activated	CD8 activated	Post-ART_1y vs Pre-HIV
chr1-172894385-172895534	0.904069652018774	0.442040246405973	0.034	0.023	1	CD8_activated	CD8 activated	Post-ART_1y vs Pre-HIV
chr16-28140678-28142638	0.904089711862963	0.240231851343708	0.334	0.265	1	CD8_activated	CD8 activated	Post-ART_1y vs Pre-HIV
chr3-187679334-187679954	0.904101196692446	0.140438509871556	0.01	0.008	1	CD8_activated	CD8 activated	Post-ART_1y vs Pre-HIV
chr7-105268061-105269599	0.904106121168237	0.294454361929558	0.039	0.031	1	CD8_activated	CD8 activated	Post-ART_1y vs Pre-HIV
chr13-45310732-45311890	0.904182586270136	0.370480177681073	0.062	0.046	1	CD8_activated	CD8 activated	Post-ART_1y vs Pre-HIV
chr6-118618316-118619233	0.904195637846717	0.0730711044005474	0.028	0.026	1	CD8_activated	CD8 activated	Post-ART_1y vs Pre-HIV
chr7-100365191-100366352	0.904200958545002	0.394158062455627	0.05	0.036	1	CD8_activated	CD8 activated	Post-ART_1y vs Pre-HIV
chr3-194556170-194556949	0.904244226082854	0.506390104177779	0.013	0.01	1	CD8_activated	CD8 activated	Post-ART_1y vs Pre-HIV
chr21-37415207-37416223	0.904253280520228	-0.348779895062713	0.011	0.013	1	CD8_activated	CD8 activated	Post-ART_1y vs Pre-HIV
chr8-66467076-66468392	0.904331310305766	-0.0247713317919849	0.037	0.039	1	CD8_activated	CD8 activated	Post-ART_1y vs Pre-HIV
chr12-121750034-121751489	0.904336255445679	-0.0532223321334033	0.042	0.041	1	CD8_activated	CD8 activated	Post-ART_1y vs Pre-HIV
chrX-68498094-68499398	0.904343229688234	0.0354079818586075	0.067	0.057	1	CD8_activated	CD8 activated	Post-ART_1y vs Pre-HIV
chr3-56725955-56726515	0.90441202414759	0.448599431841309	0.039	0.028	1	CD8_activated	CD8 activated	Post-ART_1y vs Pre-HIV
chr15-60547857-60548499	0.904414378481212	0.109199079258369	0.037	0.033	1	CD8_activated	CD8 activated	Post-ART_1y vs Pre-HIV
chrX-45753364-45754052	0.904452690850406	0.328937101325362	0.033	0.026	1	CD8_activated	CD8 activated	Post-ART_1y vs Pre-HIV
chr11-74592049-74593356	0.904457193558545	0.375553141751419	0.157	0.108	1	CD8_activated	CD8 activated	Post-ART_1y vs Pre-HIV
chr17-21033930-21034729	0.904469215817287	0.231961149578805	0.03	0.026	1	CD8_activated	CD8 activated	Post-ART_1y vs Pre-HIV
chr6-99613032-99614975	0.904469529603771	0.23984644879402	0.061	0.046	1	CD8_activated	CD8 activated	Post-ART_1y vs Pre-HIV
chr7-36291279-36292201	0.904481675366186	0.413332899002127	0.032	0.023	1	CD8_activated	CD8 activated	Post-ART_1y vs Pre-HIV
chr3-16787897-16789839	0.904568549851623	-0.257939789117439	0.036	0.041	1	CD8_activated	CD8 activated	Post-ART_1y vs Pre-HIV
chr3-13078080-13078616	0.904572709670767	0.6738964576846	0.029	0.018	1	CD8_activated	CD8 activated	Post-ART_1y vs Pre-HIV
chr2-170973029-170974322	0.90458047152903	0.334935404320551	0.186	0.149	1	CD8_activated	CD8 activated	Post-ART_1y vs Pre-HIV
chr7-143002854-143003787	0.904616546623525	0.205355195460706	0.03	0.026	1	CD8_activated	CD8 activated	Post-ART_1y vs Pre-HIV
chr19-10501826-10503818	0.904693195597579	0.0904427135520551	0.188	0.167	1	CD8_activated	CD8 activated	Post-ART_1y vs Pre-HIV
chr2-230931237-230932244	0.904698611077765	-0.542444291900551	0.01	0.013	1	CD8_activated	CD8 activated	Post-ART_1y vs Pre-HIV
chr15-51649675-51650242	0.904717120296077	0.0516958852438343	0.012	0.01	1	CD8_activated	CD8 activated	Post-ART_1y vs Pre-HIV
chr3-36892786-36893537	0.904722943177	0.727420234327724	0.039	0.021	1	CD8_activated	CD8 activated	Post-ART_1y vs Pre-HIV
chr2-201261535-201261758	0.904738316196762	0.0972469412408121	0.028	0.028	1	CD8_activated	CD8 activated	Post-ART_1y vs Pre-HIV
chr9-133346928-133348831	0.904760706068101	0.124988674804451	0.219	0.188	1	CD8_activated	CD8 activated	Post-ART_1y vs Pre-HIV
chr15-34587992-34588561	0.904796810566696	0.563115300837365	0.03	0.018	1	CD8_activated	CD8 activated	Post-ART_1y vs Pre-HIV
chr8-37880568-37881218	0.90479945364294	0.316566682372167	0.02	0.015	1	CD8_activated	CD8 activated	Post-ART_1y vs Pre-HIV
chr9-93003367-93004106	0.904803184706055	0.396015090881385	0.038	0.026	1	CD8_activated	CD8 activated	Post-ART_1y vs Pre-HIV
chr17-40417072-40418307	0.90489415765765	0.0972185631560918	0.265	0.234	1	CD8_activated	CD8 activated	Post-ART_1y vs Pre-HIV
chr17-83088926-83089319	0.904896881231059	0.455558729477952	0.01	0.008	1	CD8_activated	CD8 activated	Post-ART_1y vs Pre-HIV
chr15-40806579-40807940	0.904918786380674	0.217464850197675	0.319	0.244	1	CD8_activated	CD8 activated	Post-ART_1y vs Pre-HIV
chr7-155466294-155467386	0.904920547122571	0.314373728362732	0.013	0.01	1	CD8_activated	CD8 activated	Post-ART_1y vs Pre-HIV
chr2-70068666-70069523	0.904924859918725	0.488945005795507	0.116	0.08	1	CD8_activated	CD8 activated	Post-ART_1y vs Pre-HIV
chr5-132293154-132295547	0.904945033623462	0.255860712570698	0.072	0.054	1	CD8_activated	CD8 activated	Post-ART_1y vs Pre-HIV
chr4-83281538-83281775	0.904956159350674	1.18042562350253	0.011	0.005	1	CD8_activated	CD8 activated	Post-ART_1y vs Pre-HIV
chr1-66725653-66726362	0.904989880040022	0.316453983380263	0.013	0.01	1	CD8_activated	CD8 activated	Post-ART_1y vs Pre-HIV
chr13-46181772-46182560	0.905024478290119	0.173631572425889	0.18	0.141	1	CD8_activated	CD8 activated	Post-ART_1y vs Pre-HIV
chr8-58802272-58802471	0.905027635114727	0.157596602007109	0.012	0.01	1	CD8_activated	CD8 activated	Post-ART_1y vs Pre-HIV
chrX-130091547-130092661	0.905035670241891	0.174791792995325	0.1	0.087	1	CD8_activated	CD8 activated	Post-ART_1y vs Pre-HIV
chr11-68120063-68122366	0.905094822353572	0.17985374934864	0.17	0.141	1	CD8_activated	CD8 activated	Post-ART_1y vs Pre-HIV
chr19-45423096-45424648	0.90510528888025	0.237631138455839	0.136	0.111	1	CD8_activated	CD8 activated	Post-ART_1y vs Pre-HIV
chr16-31382310-31382876	0.90511302169194	0.231082633337878	0.021	0.018	1	CD8_activated	CD8 activated	Post-ART_1y vs Pre-HIV
chr2-27489063-27490147	0.90512493222294	0.273354821582132	0.308	0.244	1	CD8_activated	CD8 activated	Post-ART_1y vs Pre-HIV
chr2-106137790-106139412	0.905171911133043	0.92379709250539	0.021	0.01	1	CD8_activated	CD8 activated	Post-ART_1y vs Pre-HIV
chr5-77490852-77491432	0.905184145346986	-0.0632368439685971	0.011	0.01	1	CD8_activated	CD8 activated	Post-ART_1y vs Pre-HIV
chr20-49704681-49705061	0.905185125193448	0.604392290092933	0.012	0.008	1	CD8_activated	CD8 activated	Post-ART_1y vs Pre-HIV
chr4-158768254-158769896	0.905206709727308	0.108038500768936	0.093	0.087	1	CD8_activated	CD8 activated	Post-ART_1y vs Pre-HIV
chr13-113162721-113163433	0.905228786489781	0.805310120613151	0.016	0.008	1	CD8_activated	CD8 activated	Post-ART_1y vs Pre-HIV
chr22-19909365-19910291	0.905249804286827	0.544934593038038	0.034	0.021	1	CD8_activated	CD8 activated	Post-ART_1y vs Pre-HIV
chr1-168603087-168603839	0.905267974598965	0.322188622544314	0.015	0.013	1	CD8_activated	CD8 activated	Post-ART_1y vs Pre-HIV
chr7-105589023-105589790	0.905275737562938	0.786963786191138	0.017	0.01	1	CD8_activated	CD8 activated	Post-ART_1y vs Pre-HIV
chr11-235500-237384	0.905306179947961	0.142335605514347	0.408	0.329	1	CD8_activated	CD8 activated	Post-ART_1y vs Pre-HIV
chr2-88350488-88351331	0.905306244702558	0.230021756573989	0.022	0.018	1	CD8_activated	CD8 activated	Post-ART_1y vs Pre-HIV
chr2-200905559-200906200	0.905377913343425	0.200348188676462	0.015	0.013	1	CD8_activated	CD8 activated	Post-ART_1y vs Pre-HIV
chr10-62383215-62384848	0.90540051361762	0.309695021127162	0.092	0.067	1	CD8_activated	CD8 activated	Post-ART_1y vs Pre-HIV
chr1-16161899-16162707	0.90540773670188	0.171884667900504	0.031	0.026	1	CD8_activated	CD8 activated	Post-ART_1y vs Pre-HIV
chr3-136546587-136547049	0.905424793658646	-0.0753846461347507	0.01	0.01	1	CD8_activated	CD8 activated	Post-ART_1y vs Pre-HIV
chr18-35230666-35231333	0.905457270623519	-0.102274067690444	0.029	0.031	1	CD8_activated	CD8 activated	Post-ART_1y vs Pre-HIV
chr13-46318759-46321995	0.905538565130945	0.409610084789518	0.077	0.057	1	CD8_activated	CD8 activated	Post-ART_1y vs Pre-HIV
chr8-128554724-128555837	0.905551115829915	0.16783212304802	0.02	0.018	1	CD8_activated	CD8 activated	Post-ART_1y vs Pre-HIV
chr1-8700912-8701782	0.905612033215957	0.277542342002937	0.102	0.077	1	CD8_activated	CD8 activated	Post-ART_1y vs Pre-HIV
chr16-22321099-22321705	0.90562201196907	0.199019009378813	0.045	0.039	1	CD8_activated	CD8 activated	Post-ART_1y vs Pre-HIV
chr11-73334394-73335830	0.905648183876946	0.453126434810285	0.037	0.026	1	CD8_activated	CD8 activated	Post-ART_1y vs Pre-HIV
chr7-48088246-48089869	0.90567578121385	0.152643725363953	0.312	0.262	1	CD8_activated	CD8 activated	Post-ART_1y vs Pre-HIV
chr8-60792442-60793248	0.90567905104263	0.577798901067982	0.031	0.021	1	CD8_activated	CD8 activated	Post-ART_1y vs Pre-HIV
chr2-25361592-25363420	0.905693132772664	0.196744502078709	0.2	0.17	1	CD8_activated	CD8 activated	Post-ART_1y vs Pre-HIV
chr3-118851248-118852249	0.905694266352063	-0.181971110265378	0.033	0.036	1	CD8_activated	CD8 activated	Post-ART_1y vs Pre-HIV
chrX-48834386-48836032	0.90569635528425	0.635715936963044	0.018	0.013	1	CD8_activated	CD8 activated	Post-ART_1y vs Pre-HIV
chr19-10754883-10755590	0.905725367965103	0.551047869408221	0.04	0.026	1	CD8_activated	CD8 activated	Post-ART_1y vs Pre-HIV
chr15-90418361-90420009	0.905733797642162	0.350793226269234	0.044	0.036	1	CD8_activated	CD8 activated	Post-ART_1y vs Pre-HIV
chrX-134372637-134374104	0.905771841930655	0.264531163682065	0.206	0.167	1	CD8_activated	CD8 activated	Post-ART_1y vs Pre-HIV
chr12-12715403-12715710	0.905775623779613	0.912700418464616	0.025	0.013	1	CD8_activated	CD8 activated	Post-ART_1y vs Pre-HIV
chr17-7233828-7234791	0.905787663393205	0.189950884390303	0.237	0.198	1	CD8_activated	CD8 activated	Post-ART_1y vs Pre-HIV
chr3-183122179-183122706	0.905798322571314	0.66832579427401	0.014	0.008	1	CD8_activated	CD8 activated	Post-ART_1y vs Pre-HIV
chr6-26196646-26197635	0.905800703175021	0.114852834165529	0.175	0.154	1	CD8_activated	CD8 activated	Post-ART_1y vs Pre-HIV
chr17-1197162-1198770	0.905846313851979	0.343711279915931	0.097	0.072	1	CD8_activated	CD8 activated	Post-ART_1y vs Pre-HIV
chr17-64396235-64396624	0.905859125389319	-0.310589915147327	0.01	0.013	1	CD8_activated	CD8 activated	Post-ART_1y vs Pre-HIV
chr2-8663989-8665238	0.905888614182499	0.215470927635779	0.019	0.015	1	CD8_activated	CD8 activated	Post-ART_1y vs Pre-HIV
chr5-132100703-132101249	0.905902896742561	0.171173124226605	0.015	0.013	1	CD8_activated	CD8 activated	Post-ART_1y vs Pre-HIV
chr17-81711454-81712931	0.905971460730307	0.151634459589778	0.188	0.157	1	CD8_activated	CD8 activated	Post-ART_1y vs Pre-HIV
chr11-66429677-66430323	0.906022369388142	0.695154548886189	0.026	0.015	1	CD8_activated	CD8 activated	Post-ART_1y vs Pre-HIV
chr7-872964-873677	0.906023544830302	0.109582696856967	0.058	0.049	1	CD8_activated	CD8 activated	Post-ART_1y vs Pre-HIV
chr8-81096813-81097878	0.906033088380141	0.215785180451481	0.051	0.041	1	CD8_activated	CD8 activated	Post-ART_1y vs Pre-HIV
chr8-141172957-141173687	0.90605222804974	0.369650578310536	0.025	0.018	1	CD8_activated	CD8 activated	Post-ART_1y vs Pre-HIV
chr7-24965683-24966466	0.906072363168536	0.163409725950349	0.032	0.028	1	CD8_activated	CD8 activated	Post-ART_1y vs Pre-HIV
chr4-89835916-89838344	0.906082371901281	-0.159497489646034	0.013	0.013	1	CD8_activated	CD8 activated	Post-ART_1y vs Pre-HIV
chr3-149969779-149971772	0.90613899072754	-0.0962266589220444	0.089	0.09	1	CD8_activated	CD8 activated	Post-ART_1y vs Pre-HIV
chr11-111229554-111230972	0.906159947020984	0.112814515609197	0.019	0.018	1	CD8_activated	CD8 activated	Post-ART_1y vs Pre-HIV
chr4-70994740-70995096	0.906173925642688	0.843220082760257	0.014	0.008	1	CD8_activated	CD8 activated	Post-ART_1y vs Pre-HIV
chr9-62897311-62898261	0.906190681323026	0.447154033894841	0.025	0.018	1	CD8_activated	CD8 activated	Post-ART_1y vs Pre-HIV
chr9-32378324-32379601	0.906195383435175	0.282446286355568	0.061	0.049	1	CD8_activated	CD8 activated	Post-ART_1y vs Pre-HIV
chr13-52405321-52406484	0.906234983778311	-0.180984776654139	0.012	0.013	1	CD8_activated	CD8 activated	Post-ART_1y vs Pre-HIV
chr18-23570704-23571836	0.906274655539288	0.197550559885014	0.065	0.054	1	CD8_activated	CD8 activated	Post-ART_1y vs Pre-HIV
chr4-1290728-1291022	0.90627960587548	1.4296707428626	0.015	0.005	1	CD8_activated	CD8 activated	Post-ART_1y vs Pre-HIV
chr20-29688771-29690208	0.906294858764735	-0.537335792006624	0.022	0.031	1	CD8_activated	CD8 activated	Post-ART_1y vs Pre-HIV
chr6-32685184-32686057	0.9062970702047	0.279174059711474	0.145	0.118	1	CD8_activated	CD8 activated	Post-ART_1y vs Pre-HIV
chr1-10931861-10932481	0.906299776519676	0.216527883184085	0.01	0.008	1	CD8_activated	CD8 activated	Post-ART_1y vs Pre-HIV
chr6-5518765-5519502	0.906319014801134	0.271693095251022	0.046	0.036	1	CD8_activated	CD8 activated	Post-ART_1y vs Pre-HIV
chr7-114921509-114921849	0.90632994407845	0.93396813296292	0.013	0.008	1	CD8_activated	CD8 activated	Post-ART_1y vs Pre-HIV
chr1-35568754-35569269	0.906342242158862	0.665752485376861	0.036	0.021	1	CD8_activated	CD8 activated	Post-ART_1y vs Pre-HIV
chr9-113409696-113411514	0.906347450863009	0.274009371575884	0.329	0.254	1	CD8_activated	CD8 activated	Post-ART_1y vs Pre-HIV
chr17-38509036-38510729	0.906349834684628	0.450989354961576	0.019	0.013	1	CD8_activated	CD8 activated	Post-ART_1y vs Pre-HIV
chr2-218852677-218853308	0.906404664293713	0.883923091686705	0.028	0.013	1	CD8_activated	CD8 activated	Post-ART_1y vs Pre-HIV
chr5-154610198-154611074	0.906429267840249	0.199740890500476	0.015	0.013	1	CD8_activated	CD8 activated	Post-ART_1y vs Pre-HIV
chr19-4368628-4370296	0.906450720347107	0.141651466645029	0.187	0.159	1	CD8_activated	CD8 activated	Post-ART_1y vs Pre-HIV
chr16-57244299-57245769	0.906470828939776	0.247093497521799	0.281	0.229	1	CD8_activated	CD8 activated	Post-ART_1y vs Pre-HIV
chr15-67081984-67082557	0.906484055000467	0.30904802676911	0.045	0.036	1	CD8_activated	CD8 activated	Post-ART_1y vs Pre-HIV
chr3-11784360-11785565	0.906494432860457	0.261835015593558	0.042	0.033	1	CD8_activated	CD8 activated	Post-ART_1y vs Pre-HIV
chr2-68737416-68738056	0.906494941101847	0.104854831715394	0.051	0.046	1	CD8_activated	CD8 activated	Post-ART_1y vs Pre-HIV
chr10-100561672-100563318	0.906508041204619	0.469900142913251	0.058	0.041	1	CD8_activated	CD8 activated	Post-ART_1y vs Pre-HIV
chr11-61637906-61638771	0.906517785391678	0.0632221030232856	0.013	0.01	1	CD8_activated	CD8 activated	Post-ART_1y vs Pre-HIV
chr20-17962653-17962982	0.906521812337932	0.148669457745433	0.018	0.018	1	CD8_activated	CD8 activated	Post-ART_1y vs Pre-HIV
chr16-58500561-58501729	0.906527446813781	1.20742678506529	0.02	0.008	1	CD8_activated	CD8 activated	Post-ART_1y vs Pre-HIV
chr1-225425359-225425694	0.9065582339595	0.461962144281407	0.011	0.008	1	CD8_activated	CD8 activated	Post-ART_1y vs Pre-HIV
chr5-174453644-174454835	0.906562136991907	1.07197850669225	0.011	0.005	1	CD8_activated	CD8 activated	Post-ART_1y vs Pre-HIV
chr20-48787741-48789575	0.906574235900986	0.0600502534978506	0.017	0.015	1	CD8_activated	CD8 activated	Post-ART_1y vs Pre-HIV
chr8-128659367-128659977	0.906627071801242	0.110366584594851	0.015	0.013	1	CD8_activated	CD8 activated	Post-ART_1y vs Pre-HIV
chr8-130278701-130279400	0.906632106200209	0.489223271269807	0.022	0.015	1	CD8_activated	CD8 activated	Post-ART_1y vs Pre-HIV
chr11-125922885-125923358	0.906658869426576	0.371240341399306	0.01	0.008	1	CD8_activated	CD8 activated	Post-ART_1y vs Pre-HIV
chr12-131928351-131930480	0.906771715309975	0.108656176538015	0.29	0.249	1	CD8_activated	CD8 activated	Post-ART_1y vs Pre-HIV
chr12-111993250-111995143	0.906792641661566	0.210042856326256	0.083	0.069	1	CD8_activated	CD8 activated	Post-ART_1y vs Pre-HIV
chr6-29705492-29705956	0.906856397272421	0.421545761958428	0.018	0.013	1	CD8_activated	CD8 activated	Post-ART_1y vs Pre-HIV
chr22-42089801-42091565	0.906875267869839	0.120777997905615	0.451	0.38	1	CD8_activated	CD8 activated	Post-ART_1y vs Pre-HIV
chr3-195522010-195523014	0.906902218163789	0.122256446838585	0.016	0.015	1	CD8_activated	CD8 activated	Post-ART_1y vs Pre-HIV
chr10-124728136-124729616	0.906903716320404	0.512139289826749	0.025	0.018	1	CD8_activated	CD8 activated	Post-ART_1y vs Pre-HIV
chr3-129248855-129249949	0.906962533071986	0.0895074772899433	0.172	0.152	1	CD8_activated	CD8 activated	Post-ART_1y vs Pre-HIV
chr6-15325495-15326500	0.90696290980793	0.269307854414039	0.037	0.028	1	CD8_activated	CD8 activated	Post-ART_1y vs Pre-HIV
chr5-142998369-142998807	0.906968713752987	0.206477737850669	0.015	0.013	1	CD8_activated	CD8 activated	Post-ART_1y vs Pre-HIV
chr6-42377978-42378876	0.907010034544471	0.2270787373242	0.036	0.028	1	CD8_activated	CD8 activated	Post-ART_1y vs Pre-HIV
chr10-133307578-133309484	0.907021327161265	0.0582803774267278	0.376	0.324	1	CD8_activated	CD8 activated	Post-ART_1y vs Pre-HIV
chr8-63222111-63222548	0.907038389805305	0.876047288664827	0.011	0.005	1	CD8_activated	CD8 activated	Post-ART_1y vs Pre-HIV
chr5-69166447-69167631	0.907069106681734	0.18037010867437	0.27	0.224	1	CD8_activated	CD8 activated	Post-ART_1y vs Pre-HIV
chr17-49677078-49678474	0.90707041527882	0.172413107590271	0.379	0.319	1	CD8_activated	CD8 activated	Post-ART_1y vs Pre-HIV
chr19-3429173-3430036	0.907084274824176	0.339819529879976	0.037	0.031	1	CD8_activated	CD8 activated	Post-ART_1y vs Pre-HIV
chr15-60563202-60564331	0.907098063288226	0.405153946433888	0.03	0.021	1	CD8_activated	CD8 activated	Post-ART_1y vs Pre-HIV
chr4-89158543-89159206	0.907109994878777	0.818546969048648	0.014	0.008	1	CD8_activated	CD8 activated	Post-ART_1y vs Pre-HIV
chr8-6416854-6418283	0.907123571557732	0.574376438767805	0.092	0.062	1	CD8_activated	CD8 activated	Post-ART_1y vs Pre-HIV
chr19-12796173-12796826	0.907130962798936	0.210120108780368	0.091	0.082	1	CD8_activated	CD8 activated	Post-ART_1y vs Pre-HIV
chr9-94258743-94260464	0.90713321387393	0.210308047048515	0.133	0.108	1	CD8_activated	CD8 activated	Post-ART_1y vs Pre-HIV
chr1-205437094-205437501	0.907153858228701	0.327949581990867	0.01	0.008	1	CD8_activated	CD8 activated	Post-ART_1y vs Pre-HIV
chr1-28246194-28247936	0.907156595750209	0.183415291951554	0.371	0.316	1	CD8_activated	CD8 activated	Post-ART_1y vs Pre-HIV
chr1-89994340-89995780	0.907163739334913	0.0638486199359047	0.242	0.221	1	CD8_activated	CD8 activated	Post-ART_1y vs Pre-HIV
chr7-107150245-107150757	0.907190773336416	-0.0324228824625989	0.021	0.023	1	CD8_activated	CD8 activated	Post-ART_1y vs Pre-HIV
chr4-121726167-121727054	0.907238123547279	0.829872923600907	0.036	0.021	1	CD8_activated	CD8 activated	Post-ART_1y vs Pre-HIV
chr11-63812856-63814266	0.907243749856246	0.146341336634475	0.12	0.105	1	CD8_activated	CD8 activated	Post-ART_1y vs Pre-HIV
chr1-10337908-10338373	0.907259896453646	-0.42911583851002	0.009	0.01	1	CD8_activated	CD8 activated	Post-ART_1y vs Pre-HIV
chr7-50449531-50451056	0.907265404727944	0.19624849500586	0.143	0.116	1	CD8_activated	CD8 activated	Post-ART_1y vs Pre-HIV
chr18-3447618-3449775	0.907298498116927	0.214222166002346	0.354	0.278	1	CD8_activated	CD8 activated	Post-ART_1y vs Pre-HIV
chr3-30635729-30636051	0.907351935060708	0.0819014669936227	0.013	0.013	1	CD8_activated	CD8 activated	Post-ART_1y vs Pre-HIV
chr1-25556074-25557205	0.90735785976169	0.36143090628422	0.011	0.008	1	CD8_activated	CD8 activated	Post-ART_1y vs Pre-HIV
chr2-98728122-98728354	0.907394841432842	0.662701035688683	0.013	0.008	1	CD8_activated	CD8 activated	Post-ART_1y vs Pre-HIV
chr3-188788161-188789424	0.907404738279387	-0.206742740226216	0.011	0.013	1	CD8_activated	CD8 activated	Post-ART_1y vs Pre-HIV
chr20-53879011-53879460	0.907425797298534	-0.654084244109868	0.007	0.01	1	CD8_activated	CD8 activated	Post-ART_1y vs Pre-HIV
chr1-109639730-109640711	0.907426990466904	0.284384098474087	0.056	0.044	1	CD8_activated	CD8 activated	Post-ART_1y vs Pre-HIV
chr12-794899-795698	0.90743227997637	-0.0227929217081453	0.013	0.013	1	CD8_activated	CD8 activated	Post-ART_1y vs Pre-HIV
chr1-15290191-15290833	0.90745923447574	0.455678478119551	0.01	0.008	1	CD8_activated	CD8 activated	Post-ART_1y vs Pre-HIV
chrX-71106229-71106740	0.90748130674979	0.106971742015154	0.019	0.018	1	CD8_activated	CD8 activated	Post-ART_1y vs Pre-HIV
chr14-106626536-106627293	0.90748782860137	0.945552704689347	0.022	0.01	1	CD8_activated	CD8 activated	Post-ART_1y vs Pre-HIV
chr3-5136419-5137288	0.907512619050382	0.248055222523442	0.026	0.023	1	CD8_activated	CD8 activated	Post-ART_1y vs Pre-HIV
chr1-192521677-192522071	0.907542824943911	0.227294979914006	0.026	0.021	1	CD8_activated	CD8 activated	Post-ART_1y vs Pre-HIV
chr16-58024685-58027127	0.907563461288475	0.150044103215494	0.077	0.069	1	CD8_activated	CD8 activated	Post-ART_1y vs Pre-HIV
chr11-6530981-6531615	0.907564592149989	0.28857742130346	0.013	0.01	1	CD8_activated	CD8 activated	Post-ART_1y vs Pre-HIV
chr17-80440949-80441620	0.90761162789169	0.711994821162016	0.023	0.015	1	CD8_activated	CD8 activated	Post-ART_1y vs Pre-HIV
chr6-127118653-127119993	0.907642957021225	1.06212857549477	0.012	0.005	1	CD8_activated	CD8 activated	Post-ART_1y vs Pre-HIV
chr2-181306809-181307117	0.907657455005099	0.160187135694285	0.022	0.018	1	CD8_activated	CD8 activated	Post-ART_1y vs Pre-HIV
chr18-57585870-57587124	0.907673596080622	0.169604975405898	0.14	0.113	1	CD8_activated	CD8 activated	Post-ART_1y vs Pre-HIV
chr8-134282283-134282851	0.907718849052143	0.634815372923011	0.015	0.01	1	CD8_activated	CD8 activated	Post-ART_1y vs Pre-HIV
chr6-90217831-90219304	0.90774913306789	0.788110020412465	0.03	0.015	1	CD8_activated	CD8 activated	Post-ART_1y vs Pre-HIV
chr7-2402900-2404334	0.907794917208667	0.112957232435256	0.293	0.249	1	CD8_activated	CD8 activated	Post-ART_1y vs Pre-HIV
chr3-101573292-101575100	0.907798014128173	0.147144408672145	0.375	0.314	1	CD8_activated	CD8 activated	Post-ART_1y vs Pre-HIV
chr2-69740458-69742569	0.907801889649319	0.259720280281992	0.072	0.062	1	CD8_activated	CD8 activated	Post-ART_1y vs Pre-HIV
chr14-99047230-99048558	0.907805384856967	0.616708862291717	0.011	0.008	1	CD8_activated	CD8 activated	Post-ART_1y vs Pre-HIV
chr1-110196760-110197425	0.907818556403807	0.875255736774636	0.033	0.018	1	CD8_activated	CD8 activated	Post-ART_1y vs Pre-HIV
chr19-38213524-38214756	0.907885179042702	-0.228597685271066	0.03	0.033	1	CD8_activated	CD8 activated	Post-ART_1y vs Pre-HIV
chr13-32425959-32429041	0.9078941083067	0.219446289324052	0.325	0.26	1	CD8_activated	CD8 activated	Post-ART_1y vs Pre-HIV
chr12-111426410-111426690	0.907961060683572	-0.0515191968795103	0.014	0.015	1	CD8_activated	CD8 activated	Post-ART_1y vs Pre-HIV
chr6-44925152-44925819	0.907981477706939	0.0888542498252765	0.041	0.036	1	CD8_activated	CD8 activated	Post-ART_1y vs Pre-HIV
chr10-27251951-27252984	0.907981614874761	0.211985470255277	0.101	0.085	1	CD8_activated	CD8 activated	Post-ART_1y vs Pre-HIV
chr5-131634355-131636355	0.907983484669672	0.141370040129791	0.407	0.352	1	CD8_activated	CD8 activated	Post-ART_1y vs Pre-HIV
chr6-53294122-53294462	0.907991543547728	0.411649037290605	0.013	0.01	1	CD8_activated	CD8 activated	Post-ART_1y vs Pre-HIV
chr21-32600652-32601346	0.907997041390637	0.790637843092745	0.026	0.015	1	CD8_activated	CD8 activated	Post-ART_1y vs Pre-HIV
chr10-32980105-32981358	0.908004937525183	0.177261932915215	0.134	0.116	1	CD8_activated	CD8 activated	Post-ART_1y vs Pre-HIV
chr11-33828803-33829873	0.908055623606661	1.3584008747613	0.013	0.005	1	CD8_activated	CD8 activated	Post-ART_1y vs Pre-HIV
chr4-40221760-40222161	0.908086350080647	0.438048193432822	0.011	0.008	1	CD8_activated	CD8 activated	Post-ART_1y vs Pre-HIV
chr17-81396640-81397223	0.908105757454765	0.247258809026721	0.015	0.01	1	CD8_activated	CD8 activated	Post-ART_1y vs Pre-HIV
chr8-67540238-67540991	0.908111197297896	0.240434665109399	0.02	0.015	1	CD8_activated	CD8 activated	Post-ART_1y vs Pre-HIV
chr12-124898127-124898841	0.908172823560903	0.292450962945758	0.029	0.023	1	CD8_activated	CD8 activated	Post-ART_1y vs Pre-HIV
chr2-88638505-88639274	0.908205943111798	0.228366393427314	0.019	0.015	1	CD8_activated	CD8 activated	Post-ART_1y vs Pre-HIV
chr9-128028447-128028847	0.908230425017793	0.31167412424428	0.072	0.054	1	CD8_activated	CD8 activated	Post-ART_1y vs Pre-HIV
chr2-131515248-131515551	0.908243871711919	-0.596229271373854	0.006	0.01	1	CD8_activated	CD8 activated	Post-ART_1y vs Pre-HIV
chr1-161524805-161525608	0.90825673476149	0.681978522529015	0.016	0.01	1	CD8_activated	CD8 activated	Post-ART_1y vs Pre-HIV
chr16-2194696-2197035	0.908263652817123	0.22643239984834	0.053	0.044	1	CD8_activated	CD8 activated	Post-ART_1y vs Pre-HIV
chr12-8913842-8915331	0.908279880594625	0.152772569237541	0.114	0.103	1	CD8_activated	CD8 activated	Post-ART_1y vs Pre-HIV
chr17-57999124-57999810	0.908288075921163	0.44640720493843	0.039	0.028	1	CD8_activated	CD8 activated	Post-ART_1y vs Pre-HIV
chr10-103395544-103397264	0.908311025891889	0.345473027598738	0.255	0.195	1	CD8_activated	CD8 activated	Post-ART_1y vs Pre-HIV
chr8-70219260-70219839	0.908316214307664	-0.3023519533792	0.027	0.031	1	CD8_activated	CD8 activated	Post-ART_1y vs Pre-HIV
chr11-57482538-57483350	0.908349559931753	0.448522301353047	0.032	0.021	1	CD8_activated	CD8 activated	Post-ART_1y vs Pre-HIV
chr19-18021129-18022781	0.908368123370285	0.507650150910665	0.026	0.015	1	CD8_activated	CD8 activated	Post-ART_1y vs Pre-HIV
chr16-28945111-28946112	0.908401695411885	0.143456866802132	0.115	0.1	1	CD8_activated	CD8 activated	Post-ART_1y vs Pre-HIV
chr17-43483000-43484714	0.908453087663242	0.19767374683484	0.313	0.265	1	CD8_activated	CD8 activated	Post-ART_1y vs Pre-HIV
chr9-120713252-120715190	0.908475293518934	0.103674430691186	0.324	0.301	1	CD8_activated	CD8 activated	Post-ART_1y vs Pre-HIV
chr4-4106777-4107826	0.90848978090556	0.58717095983436	0.056	0.036	1	CD8_activated	CD8 activated	Post-ART_1y vs Pre-HIV
chr11-12087005-12088405	0.90853798785946	0.202230147899338	0.086	0.069	1	CD8_activated	CD8 activated	Post-ART_1y vs Pre-HIV
chr17-35518326-35518757	0.908538814489531	0.390447068825757	0.028	0.021	1	CD8_activated	CD8 activated	Post-ART_1y vs Pre-HIV
chr11-61752052-61753026	0.908591718703584	0.336782652235715	0.072	0.054	1	CD8_activated	CD8 activated	Post-ART_1y vs Pre-HIV
chr3-44476128-44476597	0.908616559452599	0.390798120380536	0.018	0.013	1	CD8_activated	CD8 activated	Post-ART_1y vs Pre-HIV
chr4-140755618-140757313	0.908631046715038	0.330371356642599	0.013	0.01	1	CD8_activated	CD8 activated	Post-ART_1y vs Pre-HIV
chr19-45498315-45499642	0.90863224965397	0.0642629394047305	0.119	0.103	1	CD8_activated	CD8 activated	Post-ART_1y vs Pre-HIV
chr2-88269502-88270250	0.908652140506233	-0.226861938366205	0.015	0.018	1	CD8_activated	CD8 activated	Post-ART_1y vs Pre-HIV
chr2-176637286-176638474	0.908658308166722	0.316402782775303	0.028	0.023	1	CD8_activated	CD8 activated	Post-ART_1y vs Pre-HIV
chr7-102479653-102480299	0.908659643105708	-0.0454192585605702	0.012	0.01	1	CD8_activated	CD8 activated	Post-ART_1y vs Pre-HIV
chr1-28509291-28509696	0.908687161085784	0.0760189752620213	0.024	0.023	1	CD8_activated	CD8 activated	Post-ART_1y vs Pre-HIV
chr3-133926952-133928043	0.908693912853445	0.303625788977534	0.06	0.049	1	CD8_activated	CD8 activated	Post-ART_1y vs Pre-HIV
chr7-7681121-7681799	0.908697676268237	0.151462463815061	0.018	0.015	1	CD8_activated	CD8 activated	Post-ART_1y vs Pre-HIV
chr19-45557811-45558876	0.908756856575271	0.557996996386537	0.039	0.028	1	CD8_activated	CD8 activated	Post-ART_1y vs Pre-HIV
chr2-231686953-231687758	0.90875725059791	0.115660537451295	0.018	0.015	1	CD8_activated	CD8 activated	Post-ART_1y vs Pre-HIV
chr15-39593592-39594472	0.908788438182181	0.235724400823729	0.013	0.01	1	CD8_activated	CD8 activated	Post-ART_1y vs Pre-HIV
chr22-49934132-49936633	0.90879215045055	0.0485459062112892	0.249	0.216	1	CD8_activated	CD8 activated	Post-ART_1y vs Pre-HIV
chr2-8281617-8283351	0.908832531626448	-0.133813836005404	0.036	0.036	1	CD8_activated	CD8 activated	Post-ART_1y vs Pre-HIV
chr12-49539929-49540200	0.908835149320745	-0.0498509283294357	0.01	0.01	1	CD8_activated	CD8 activated	Post-ART_1y vs Pre-HIV
chr2-10810152-10810709	0.908858151975084	0.398570579457984	0.043	0.031	1	CD8_activated	CD8 activated	Post-ART_1y vs Pre-HIV
chr7-100210915-100211868	0.908886225509847	0.418515285187173	0.017	0.013	1	CD8_activated	CD8 activated	Post-ART_1y vs Pre-HIV
chr15-77118647-77119266	0.90890032571951	0.0704734896208965	0.012	0.01	1	CD8_activated	CD8 activated	Post-ART_1y vs Pre-HIV
chr7-8014586-8015548	0.908907720362107	0.450562060540264	0.048	0.036	1	CD8_activated	CD8 activated	Post-ART_1y vs Pre-HIV
chr10-92290203-92292492	0.908961250359539	0.141235466731473	0.263	0.231	1	CD8_activated	CD8 activated	Post-ART_1y vs Pre-HIV
chr6-105483501-105483821	0.908975949107452	0.570014403474761	0.012	0.008	1	CD8_activated	CD8 activated	Post-ART_1y vs Pre-HIV
chr19-14206306-14207725	0.90900382020414	0.0113630012116002	0.137	0.129	1	CD8_activated	CD8 activated	Post-ART_1y vs Pre-HIV
chr1-28245605-28245837	0.909025827204643	0.369057910110914	0.012	0.008	1	CD8_activated	CD8 activated	Post-ART_1y vs Pre-HIV
chr11-118400463-118402481	0.909050709321567	0.274372324142185	0.201	0.159	1	CD8_activated	CD8 activated	Post-ART_1y vs Pre-HIV
chr17-38427594-38429380	0.909133920239348	0.178448772447397	0.027	0.023	1	CD8_activated	CD8 activated	Post-ART_1y vs Pre-HIV
chr14-77032664-77034269	0.909144997196064	0.245162000115255	0.198	0.154	1	CD8_activated	CD8 activated	Post-ART_1y vs Pre-HIV
chr2-180124119-180124602	0.909171868010845	-0.156508658358078	0.012	0.013	1	CD8_activated	CD8 activated	Post-ART_1y vs Pre-HIV
chr11-927543-928234	0.909208394024751	0.540769941995088	0.018	0.013	1	CD8_activated	CD8 activated	Post-ART_1y vs Pre-HIV
chr22-36383161-36383595	0.90929060035191	0.398106772521035	0.084	0.062	1	CD8_activated	CD8 activated	Post-ART_1y vs Pre-HIV
chr15-49045453-49046916	0.909310343778557	0.129140808292577	0.188	0.152	1	CD8_activated	CD8 activated	Post-ART_1y vs Pre-HIV
chr8-9079692-9081048	0.909311153336	0.20582717573711	0.012	0.01	1	CD8_activated	CD8 activated	Post-ART_1y vs Pre-HIV
chr20-45770665-45771828	0.909342897709255	0.620632685370557	0.029	0.018	1	CD8_activated	CD8 activated	Post-ART_1y vs Pre-HIV
chr19-11504707-11506590	0.909368235110221	0.21193111828556	0.33	0.278	1	CD8_activated	CD8 activated	Post-ART_1y vs Pre-HIV
chr13-50909380-50910800	0.909389944568666	0.0293686489514455	0.189	0.172	1	CD8_activated	CD8 activated	Post-ART_1y vs Pre-HIV
chr11-134068523-134069426	0.909399473327201	0.382185150966906	0.086	0.067	1	CD8_activated	CD8 activated	Post-ART_1y vs Pre-HIV
chr1-198553787-198554224	0.909412963342486	0.532699072234213	0.01	0.008	1	CD8_activated	CD8 activated	Post-ART_1y vs Pre-HIV
chr17-2041024-2042719	0.909437589668147	0.147184802758421	0.281	0.226	1	CD8_activated	CD8 activated	Post-ART_1y vs Pre-HIV
chr10-50512804-50513450	0.9094645010489	0.168466473425865	0.038	0.033	1	CD8_activated	CD8 activated	Post-ART_1y vs Pre-HIV
chr22-38142784-38144290	0.909473844100053	0.35966950139411	0.017	0.013	1	CD8_activated	CD8 activated	Post-ART_1y vs Pre-HIV
chr13-114339689-114340627	0.909475764007079	0.191975798043583	0.134	0.108	1	CD8_activated	CD8 activated	Post-ART_1y vs Pre-HIV
chr9-37503457-37504446	0.909532109389258	0.191466903275916	0.013	0.013	1	CD8_activated	CD8 activated	Post-ART_1y vs Pre-HIV
chr19-39297627-39298621	0.909540983499731	0.274684098266995	0.074	0.057	1	CD8_activated	CD8 activated	Post-ART_1y vs Pre-HIV
chr17-35525294-35525558	0.909545113098763	0.376016021341013	0.01	0.008	1	CD8_activated	CD8 activated	Post-ART_1y vs Pre-HIV
chr13-94323437-94324364	0.909587349677674	0.213256667834833	0.039	0.033	1	CD8_activated	CD8 activated	Post-ART_1y vs Pre-HIV
chr6-137976425-137976669	0.909592768117315	0.431620389573219	0.011	0.008	1	CD8_activated	CD8 activated	Post-ART_1y vs Pre-HIV
chr9-21144287-21145097	0.909617388052735	-0.0128188295572613	0.011	0.01	1	CD8_activated	CD8 activated	Post-ART_1y vs Pre-HIV
chr2-191680241-191680519	0.909619001123887	0.340398597541154	0.037	0.031	1	CD8_activated	CD8 activated	Post-ART_1y vs Pre-HIV
chr1-32520093-32521279	0.909643594469476	0.386581839846569	0.065	0.046	1	CD8_activated	CD8 activated	Post-ART_1y vs Pre-HIV
chr4-89306551-89308470	0.90966221477237	0.170481309243752	0.144	0.126	1	CD8_activated	CD8 activated	Post-ART_1y vs Pre-HIV
chr17-4565228-4565921	0.909683091218271	0.453235571357918	0.029	0.021	1	CD8_activated	CD8 activated	Post-ART_1y vs Pre-HIV
chr3-111323703-111324960	0.909705421391456	0.441133770602991	0.021	0.015	1	CD8_activated	CD8 activated	Post-ART_1y vs Pre-HIV
chr19-40569953-40571158	0.909709535267849	0.106886422492908	0.285	0.254	1	CD8_activated	CD8 activated	Post-ART_1y vs Pre-HIV
chr2-113693167-113694067	0.909715385862211	0.372383884596787	0.026	0.021	1	CD8_activated	CD8 activated	Post-ART_1y vs Pre-HIV
chr10-132306874-132308915	0.909739671354356	0.152046978407876	0.294	0.242	1	CD8_activated	CD8 activated	Post-ART_1y vs Pre-HIV
chr1-203214823-203216540	0.909744109662028	0.609786494720417	0.015	0.01	1	CD8_activated	CD8 activated	Post-ART_1y vs Pre-HIV
chr5-56011609-56013085	0.909756700565271	-0.0189740310013122	0.017	0.015	1	CD8_activated	CD8 activated	Post-ART_1y vs Pre-HIV
chr16-68800058-68800626	0.909759167696467	0.472220708005183	0.011	0.008	1	CD8_activated	CD8 activated	Post-ART_1y vs Pre-HIV
chr19-35647806-35648845	0.909779828985435	0.155511445650723	0.232	0.19	1	CD8_activated	CD8 activated	Post-ART_1y vs Pre-HIV
chr20-58869968-58870903	0.909794783634641	0.137817529108082	0.019	0.018	1	CD8_activated	CD8 activated	Post-ART_1y vs Pre-HIV
chr17-50117033-50117910	0.909803089480959	0.662869127960844	0.022	0.013	1	CD8_activated	CD8 activated	Post-ART_1y vs Pre-HIV
chr12-121059449-121060976	0.909823380262971	0.272715699504136	0.11	0.087	1	CD8_activated	CD8 activated	Post-ART_1y vs Pre-HIV
chr13-30354556-30355867	0.909827116539928	0.420998860164905	0.014	0.01	1	CD8_activated	CD8 activated	Post-ART_1y vs Pre-HIV
chr19-55586756-55587652	0.909854808908864	0.0533099709379372	0.058	0.057	1	CD8_activated	CD8 activated	Post-ART_1y vs Pre-HIV
chr5-10440999-10442831	0.909870517889333	0.206033763520451	0.132	0.108	1	CD8_activated	CD8 activated	Post-ART_1y vs Pre-HIV
chr16-15153877-15155278	0.909917241444128	0.0466691623785136	0.175	0.152	1	CD8_activated	CD8 activated	Post-ART_1y vs Pre-HIV
chr12-53217219-53217677	0.909918176183048	0.229422305289821	0.012	0.01	1	CD8_activated	CD8 activated	Post-ART_1y vs Pre-HIV
chr3-186107626-186109685	0.909928594416829	0.393207867100303	0.248	0.177	1	CD8_activated	CD8 activated	Post-ART_1y vs Pre-HIV
chrX-3743168-3744434	0.909947479990768	0.3491198894338	0.066	0.049	1	CD8_activated	CD8 activated	Post-ART_1y vs Pre-HIV
chr19-14574051-14574753	0.909976691666754	-0.00819153130508887	0.024	0.023	1	CD8_activated	CD8 activated	Post-ART_1y vs Pre-HIV
chr2-101718460-101719454	0.909997450044709	0.335704486130861	0.066	0.051	1	CD8_activated	CD8 activated	Post-ART_1y vs Pre-HIV
chr12-6869457-6869690	0.910013465564803	0.258800556689847	0.048	0.039	1	CD8_activated	CD8 activated	Post-ART_1y vs Pre-HIV
chr1-43706345-43708114	0.910067467401127	0.161817314098252	0.246	0.208	1	CD8_activated	CD8 activated	Post-ART_1y vs Pre-HIV
chr11-107927662-107929485	0.910071266325424	0.483043331640803	0.076	0.049	1	CD8_activated	CD8 activated	Post-ART_1y vs Pre-HIV
chr16-86563372-86564190	0.910073148225532	0.196491091438835	0.111	0.087	1	CD8_activated	CD8 activated	Post-ART_1y vs Pre-HIV
chr12-121209348-121211197	0.91007904766657	0.126316160985054	0.202	0.165	1	CD8_activated	CD8 activated	Post-ART_1y vs Pre-HIV
chr7-33054112-33054880	0.910129523941729	0.492701295068081	0.026	0.018	1	CD8_activated	CD8 activated	Post-ART_1y vs Pre-HIV
chr12-101876582-101878577	0.910144088786433	0.126804355787406	0.198	0.177	1	CD8_activated	CD8 activated	Post-ART_1y vs Pre-HIV
chr1-201407932-201408565	0.910175381971125	0.908911746424801	0.013	0.008	1	CD8_activated	CD8 activated	Post-ART_1y vs Pre-HIV
chr9-99722760-99723228	0.910192065960656	0.276754368881451	0.01	0.008	1	CD8_activated	CD8 activated	Post-ART_1y vs Pre-HIV
chr20-31894699-31895724	0.910206703431377	0.644473834781953	0.021	0.013	1	CD8_activated	CD8 activated	Post-ART_1y vs Pre-HIV
chr17-49215922-49216198	0.910220762069748	0.372790159562697	0.043	0.033	1	CD8_activated	CD8 activated	Post-ART_1y vs Pre-HIV
chr9-96015749-96016512	0.910251320098249	0.0466882915145033	0.025	0.023	1	CD8_activated	CD8 activated	Post-ART_1y vs Pre-HIV
chr5-119332297-119332499	0.910252263986366	0.529050530624595	0.019	0.013	1	CD8_activated	CD8 activated	Post-ART_1y vs Pre-HIV
chr14-101627783-101628957	0.910260741241258	0.108247208796896	0.031	0.028	1	CD8_activated	CD8 activated	Post-ART_1y vs Pre-HIV
chrX-16123052-16123590	0.91029672694039	0.417780383585025	0.011	0.008	1	CD8_activated	CD8 activated	Post-ART_1y vs Pre-HIV
chr1-30731742-30732825	0.910311927715886	0.545274800522722	0.035	0.023	1	CD8_activated	CD8 activated	Post-ART_1y vs Pre-HIV
chr12-50070143-50070853	0.910315359512622	0.641672065100434	0.031	0.021	1	CD8_activated	CD8 activated	Post-ART_1y vs Pre-HIV
chr16-78894590-78895356	0.910316089465249	-0.00837078320415729	0.018	0.018	1	CD8_activated	CD8 activated	Post-ART_1y vs Pre-HIV
chr18-75249387-75250527	0.910343239798765	0.497664614388851	0.025	0.018	1	CD8_activated	CD8 activated	Post-ART_1y vs Pre-HIV
chr12-116818143-116819821	0.910351647473859	0.0932548552567779	0.263	0.224	1	CD8_activated	CD8 activated	Post-ART_1y vs Pre-HIV
chr20-43456842-43458910	0.910353110546285	0.174431803394778	0.355	0.301	1	CD8_activated	CD8 activated	Post-ART_1y vs Pre-HIV
chr18-22348119-22349312	0.910353949849845	0.145833449104156	0.033	0.026	1	CD8_activated	CD8 activated	Post-ART_1y vs Pre-HIV
chr17-39708884-39710340	0.910354694936376	0.115423855178655	0.013	0.01	1	CD8_activated	CD8 activated	Post-ART_1y vs Pre-HIV
chr10-102728851-102730025	0.91035898433951	0.249234717980467	0.019	0.015	1	CD8_activated	CD8 activated	Post-ART_1y vs Pre-HIV
chr1-109547767-109549189	0.910370218234467	0.160343635003547	0.257	0.208	1	CD8_activated	CD8 activated	Post-ART_1y vs Pre-HIV
chr22-50731821-50732578	0.910384358512625	0.923189800874288	0.018	0.01	1	CD8_activated	CD8 activated	Post-ART_1y vs Pre-HIV
chr22-42168579-42169348	0.910415119174378	0.9876195455662	0.044	0.021	1	CD8_activated	CD8 activated	Post-ART_1y vs Pre-HIV
chr7-3092131-3093019	0.910480417201841	-0.0155188132590012	0.07	0.064	1	CD8_activated	CD8 activated	Post-ART_1y vs Pre-HIV
chr19-55579881-55581265	0.910529426154086	-0.09239720778654	0.032	0.033	1	CD8_activated	CD8 activated	Post-ART_1y vs Pre-HIV
chr2-197704697-197706790	0.910556421290009	0.133922131519034	0.302	0.262	1	CD8_activated	CD8 activated	Post-ART_1y vs Pre-HIV
chr5-1385446-1387246	0.910558575352812	0.194372642808998	0.218	0.177	1	CD8_activated	CD8 activated	Post-ART_1y vs Pre-HIV
chr8-100916692-100917773	0.910599869083171	0.0336191302288418	0.014	0.013	1	CD8_activated	CD8 activated	Post-ART_1y vs Pre-HIV
chr15-65857687-65858177	0.910628112326169	0.46488827391667	0.024	0.015	1	CD8_activated	CD8 activated	Post-ART_1y vs Pre-HIV
chr3-126133720-126134494	0.910634091039186	0.683227430205925	0.01	0.005	1	CD8_activated	CD8 activated	Post-ART_1y vs Pre-HIV
chr12-40010815-40011964	0.910663832785085	0.124013602613341	0.044	0.039	1	CD8_activated	CD8 activated	Post-ART_1y vs Pre-HIV
chr10-24951628-24953181	0.910669970485752	0.0668370668535356	0.064	0.062	1	CD8_activated	CD8 activated	Post-ART_1y vs Pre-HIV
chr4-118888588-118889249	0.910728688466116	0.291776745171075	0.011	0.008	1	CD8_activated	CD8 activated	Post-ART_1y vs Pre-HIV
chr15-84927878-84928523	0.910743583214564	-0.0872748690530414	0.026	0.028	1	CD8_activated	CD8 activated	Post-ART_1y vs Pre-HIV
chr8-125645946-125646443	0.910767439505822	0.811076765494903	0.013	0.008	1	CD8_activated	CD8 activated	Post-ART_1y vs Pre-HIV
chr5-138579131-138579573	0.910783578398383	0.0814512275963732	0.037	0.033	1	CD8_activated	CD8 activated	Post-ART_1y vs Pre-HIV
chr4-145732552-145733819	0.910795557860947	0.132099994733512	0.175	0.147	1	CD8_activated	CD8 activated	Post-ART_1y vs Pre-HIV
chr19-42253143-42255453	0.910830588818412	0.099773505249115	0.355	0.321	1	CD8_activated	CD8 activated	Post-ART_1y vs Pre-HIV
chr11-48108833-48110229	0.910832197514407	0.14605068036013	0.095	0.082	1	CD8_activated	CD8 activated	Post-ART_1y vs Pre-HIV
chr2-68250865-68253315	0.910840432073932	0.131193894916543	0.462	0.386	1	CD8_activated	CD8 activated	Post-ART_1y vs Pre-HIV
chr2-111702011-111702472	0.910841986781487	0.179456020688208	0.025	0.023	1	CD8_activated	CD8 activated	Post-ART_1y vs Pre-HIV
chr17-80988789-80989469	0.910860551965564	0.342724238238827	0.038	0.031	1	CD8_activated	CD8 activated	Post-ART_1y vs Pre-HIV
chr2-46698148-46699931	0.91089712903115	0.192835283664768	0.237	0.195	1	CD8_activated	CD8 activated	Post-ART_1y vs Pre-HIV
chr7-50317127-50318502	0.910913336966211	0.233900741737403	0.113	0.093	1	CD8_activated	CD8 activated	Post-ART_1y vs Pre-HIV
chr3-10284269-10284986	0.910933382645357	0.170576866337584	0.012	0.01	1	CD8_activated	CD8 activated	Post-ART_1y vs Pre-HIV
chr1-52666014-52666723	0.910978332658477	0.204788818997904	0.019	0.015	1	CD8_activated	CD8 activated	Post-ART_1y vs Pre-HIV
chr1-155320464-155321004	0.911040986329333	0.440075218484766	0.041	0.028	1	CD8_activated	CD8 activated	Post-ART_1y vs Pre-HIV
chr19-2478255-2479510	0.911068296040508	0.311689440396035	0.118	0.095	1	CD8_activated	CD8 activated	Post-ART_1y vs Pre-HIV
chr3-150739135-150740348	0.911093870747488	0.712805510282529	0.013	0.008	1	CD8_activated	CD8 activated	Post-ART_1y vs Pre-HIV
chrX-47190413-47191051	0.911119486337054	0.101975715583317	0.073	0.059	1	CD8_activated	CD8 activated	Post-ART_1y vs Pre-HIV
chr7-151837639-151839935	0.911127580409668	0.498923662028959	0.055	0.039	1	CD8_activated	CD8 activated	Post-ART_1y vs Pre-HIV
chr5-156934315-156935174	0.911168922712702	0.686705708654368	0.027	0.015	1	CD8_activated	CD8 activated	Post-ART_1y vs Pre-HIV
chr7-962960-963962	0.911208091948326	0.257850780664777	0.019	0.015	1	CD8_activated	CD8 activated	Post-ART_1y vs Pre-HIV
chr14-96741047-96742106	0.91124067850645	0.479976320551338	0.064	0.046	1	CD8_activated	CD8 activated	Post-ART_1y vs Pre-HIV
chr2-136015473-136016161	0.911260965617318	0.30244342616743	0.035	0.028	1	CD8_activated	CD8 activated	Post-ART_1y vs Pre-HIV
chr11-65421241-65421668	0.911264040039798	0.395053581811295	0.198	0.139	1	CD8_activated	CD8 activated	Post-ART_1y vs Pre-HIV
chr9-135906398-135908338	0.911264669759539	0.176700517088378	0.356	0.288	1	CD8_activated	CD8 activated	Post-ART_1y vs Pre-HIV
chr3-141454465-141455269	0.91126848248387	0.353301122042969	0.03	0.021	1	CD8_activated	CD8 activated	Post-ART_1y vs Pre-HIV
chr18-59881723-59882661	0.911301091828193	0.479387178961704	0.011	0.008	1	CD8_activated	CD8 activated	Post-ART_1y vs Pre-HIV
chr8-73167862-73168844	0.911301675577219	0.012486527106323	0.041	0.039	1	CD8_activated	CD8 activated	Post-ART_1y vs Pre-HIV
chr1-17419535-17420203	0.911329099587016	0.659795900761366	0.048	0.031	1	CD8_activated	CD8 activated	Post-ART_1y vs Pre-HIV
chr2-105762330-105762774	0.911341278070596	-0.319924044128202	0.009	0.01	1	CD8_activated	CD8 activated	Post-ART_1y vs Pre-HIV
chr12-104458366-104458744	0.911397661887123	0.13291968661735	0.058	0.051	1	CD8_activated	CD8 activated	Post-ART_1y vs Pre-HIV
chr7-75156186-75157444	0.911410805280256	0.161030131192192	0.056	0.041	1	CD8_activated	CD8 activated	Post-ART_1y vs Pre-HIV
chr10-98339461-98340199	0.91157320222722	-0.0579572094739995	0.017	0.018	1	CD8_activated	CD8 activated	Post-ART_1y vs Pre-HIV
chr10-120948846-120950146	0.911593961317641	0.632237423686781	0.035	0.023	1	CD8_activated	CD8 activated	Post-ART_1y vs Pre-HIV
chr11-503038-504695	0.911611167378488	-0.00391185144957618	0.013	0.013	1	CD8_activated	CD8 activated	Post-ART_1y vs Pre-HIV
chr11-447789-448656	0.911625247645556	0.292503099100995	0.215	0.165	1	CD8_activated	CD8 activated	Post-ART_1y vs Pre-HIV
chr22-21734984-21736443	0.911659576379721	0.117792298407555	0.342	0.296	1	CD8_activated	CD8 activated	Post-ART_1y vs Pre-HIV
chr17-15683624-15684638	0.911684481052513	0.117672936786358	0.081	0.072	1	CD8_activated	CD8 activated	Post-ART_1y vs Pre-HIV
chr3-66393541-66394576	0.911690404422567	0.337076920087497	0.064	0.046	1	CD8_activated	CD8 activated	Post-ART_1y vs Pre-HIV
chr17-27630782-27633184	0.91179219205702	0.628530222681413	0.035	0.021	1	CD8_activated	CD8 activated	Post-ART_1y vs Pre-HIV
chr1-45302997-45304453	0.911813995921278	0.181616115497973	0.353	0.285	1	CD8_activated	CD8 activated	Post-ART_1y vs Pre-HIV
chr18-77124351-77124952	0.911870343636818	0.481435357916459	0.054	0.039	1	CD8_activated	CD8 activated	Post-ART_1y vs Pre-HIV
chr2-231050350-231051273	0.911876561546839	0.090913538646757	0.012	0.01	1	CD8_activated	CD8 activated	Post-ART_1y vs Pre-HIV
chr16-27203002-27204429	0.911901944991976	0.205584810614032	0.384	0.301	1	CD8_activated	CD8 activated	Post-ART_1y vs Pre-HIV
chr7-92589462-92590766	0.911926939650705	0.172362680088443	0.285	0.234	1	CD8_activated	CD8 activated	Post-ART_1y vs Pre-HIV
chr8-143965917-143966940	0.911932294698469	0.151986749952771	0.012	0.008	1	CD8_activated	CD8 activated	Post-ART_1y vs Pre-HIV
chr10-73158916-73159399	0.911953339174087	0.596974501060529	0.03	0.021	1	CD8_activated	CD8 activated	Post-ART_1y vs Pre-HIV
chr5-131528719-131529732	0.91196477073855	0.129136677904668	0.013	0.01	1	CD8_activated	CD8 activated	Post-ART_1y vs Pre-HIV
chr11-134033693-134034289	0.911982810167482	0.169893205298751	0.026	0.021	1	CD8_activated	CD8 activated	Post-ART_1y vs Pre-HIV
chr2-106097405-106097699	0.912064422333593	0.708454900319345	0.01	0.005	1	CD8_activated	CD8 activated	Post-ART_1y vs Pre-HIV
chr12-131948833-131950791	0.912069013143468	0.176738020263313	0.329	0.28	1	CD8_activated	CD8 activated	Post-ART_1y vs Pre-HIV
chr17-3750712-3751270	0.912088532150413	-0.103216205428572	0.025	0.026	1	CD8_activated	CD8 activated	Post-ART_1y vs Pre-HIV
chr18-49949918-49950428	0.912160937553274	0.535270715882135	0.012	0.008	1	CD8_activated	CD8 activated	Post-ART_1y vs Pre-HIV
chr19-41521020-41522431	0.912165329427192	0.179793411613157	0.048	0.039	1	CD8_activated	CD8 activated	Post-ART_1y vs Pre-HIV
chr1-147494673-147495526	0.91222835086633	1.28991577460401	0.019	0.008	1	CD8_activated	CD8 activated	Post-ART_1y vs Pre-HIV
chr6-43390976-43391860	0.912252279500658	0.278583462103505	0.029	0.023	1	CD8_activated	CD8 activated	Post-ART_1y vs Pre-HIV
chr3-32398343-32399409	0.91231303139523	0.268289047926271	0.036	0.028	1	CD8_activated	CD8 activated	Post-ART_1y vs Pre-HIV
chr12-750934-754192	0.912316335130709	0.173636004005796	0.456	0.386	1	CD8_activated	CD8 activated	Post-ART_1y vs Pre-HIV
chr17-39206812-39207314	0.912319238582097	0.0657708330158293	0.037	0.036	1	CD8_activated	CD8 activated	Post-ART_1y vs Pre-HIV
chr7-96285131-96286341	0.912348105333677	0.0819865464959704	0.031	0.028	1	CD8_activated	CD8 activated	Post-ART_1y vs Pre-HIV
chr19-3989895-3990506	0.912413087001989	0.28122928512072	0.118	0.093	1	CD8_activated	CD8 activated	Post-ART_1y vs Pre-HIV
chr4-165130867-165131783	0.912422894010195	0.235598899940431	0.016	0.013	1	CD8_activated	CD8 activated	Post-ART_1y vs Pre-HIV
chr2-172126948-172127576	0.912434589206469	0.977933761362405	0.01	0.005	1	CD8_activated	CD8 activated	Post-ART_1y vs Pre-HIV
chr3-42637971-42639648	0.912444057065516	0.271057684230881	0.083	0.067	1	CD8_activated	CD8 activated	Post-ART_1y vs Pre-HIV
chr5-68287614-68288908	0.912446993359959	0.0996344253641841	0.102	0.087	1	CD8_activated	CD8 activated	Post-ART_1y vs Pre-HIV
chr11-19240343-19242576	0.912468824228081	0.187229613356353	0.208	0.18	1	CD8_activated	CD8 activated	Post-ART_1y vs Pre-HIV
chr6-135497145-135498815	0.912504878470149	0.0718532354778503	0.233	0.206	1	CD8_activated	CD8 activated	Post-ART_1y vs Pre-HIV
chr4-17511288-17512489	0.912505273063846	0.19893286700321	0.076	0.062	1	CD8_activated	CD8 activated	Post-ART_1y vs Pre-HIV
chrY-13478193-13480503	0.912531520789714	0.296564404974226	0.152	0.111	1	CD8_activated	CD8 activated	Post-ART_1y vs Pre-HIV
chr9-136245065-136246161	0.912538309122991	0.070349709791838	0.25	0.219	1	CD8_activated	CD8 activated	Post-ART_1y vs Pre-HIV
chr3-127547080-127548291	0.912544780574441	0.22135344265027	0.043	0.039	1	CD8_activated	CD8 activated	Post-ART_1y vs Pre-HIV
chr12-69070173-69071047	0.912546810477671	0.691930321807882	0.016	0.01	1	CD8_activated	CD8 activated	Post-ART_1y vs Pre-HIV
chr1-198534187-198535335	0.912554030411852	0.101771364436993	0.012	0.01	1	CD8_activated	CD8 activated	Post-ART_1y vs Pre-HIV
chr1-230916957-230918021	0.912571162341882	-0.110749084342584	0.018	0.018	1	CD8_activated	CD8 activated	Post-ART_1y vs Pre-HIV
chr3-46068080-46068887	0.912574039647407	0.460247001639883	0.045	0.031	1	CD8_activated	CD8 activated	Post-ART_1y vs Pre-HIV
chr18-12726350-12727866	0.912641837767668	0.317975721124935	0.039	0.028	1	CD8_activated	CD8 activated	Post-ART_1y vs Pre-HIV
chr6-138109075-138109681	0.912644017042223	0.40809295291465	0.035	0.026	1	CD8_activated	CD8 activated	Post-ART_1y vs Pre-HIV
chr12-121793513-121795247	0.912651232658485	0.241360375729267	0.406	0.311	1	CD8_activated	CD8 activated	Post-ART_1y vs Pre-HIV
chr15-41150402-41151295	0.912665137015007	1.05960145151287	0.01	0.005	1	CD8_activated	CD8 activated	Post-ART_1y vs Pre-HIV
chr21-46093337-46094332	0.912679261016205	-0.182465367304099	0.013	0.013	1	CD8_activated	CD8 activated	Post-ART_1y vs Pre-HIV
chrX-79107492-79108516	0.912683455196028	-0.00114956397276478	0.037	0.036	1	CD8_activated	CD8 activated	Post-ART_1y vs Pre-HIV
chr17-47740734-47742067	0.912738437492608	-0.0306849952831398	0.055	0.057	1	CD8_activated	CD8 activated	Post-ART_1y vs Pre-HIV
chr1-208021438-208022194	0.912748220750662	0.244985735079216	0.012	0.01	1	CD8_activated	CD8 activated	Post-ART_1y vs Pre-HIV
chr12-54748837-54749997	0.912770114516735	0.836688518793303	0.016	0.01	1	CD8_activated	CD8 activated	Post-ART_1y vs Pre-HIV
chr7-26151735-26153181	0.912770733084998	0.233343286610201	0.182	0.149	1	CD8_activated	CD8 activated	Post-ART_1y vs Pre-HIV
chr3-156605514-156607229	0.912781637872111	0.239021783141297	0.013	0.01	1	CD8_activated	CD8 activated	Post-ART_1y vs Pre-HIV
chr5-88203765-88204938	0.912867106886698	0.157065611750955	0.133	0.111	1	CD8_activated	CD8 activated	Post-ART_1y vs Pre-HIV
chr3-16511581-16513928	0.912889497486807	0.256005469294444	0.241	0.195	1	CD8_activated	CD8 activated	Post-ART_1y vs Pre-HIV
chr17-59160226-59160517	0.912903316206658	0.392457783622414	0.023	0.018	1	CD8_activated	CD8 activated	Post-ART_1y vs Pre-HIV
chr19-37468641-37469831	0.912936296239261	0.272625464827589	0.189	0.141	1	CD8_activated	CD8 activated	Post-ART_1y vs Pre-HIV
chr16-87963105-87963895	0.912965851931028	0.67775948953208	0.112	0.064	1	CD8_activated	CD8 activated	Post-ART_1y vs Pre-HIV
chr2-231103768-231104461	0.913012362899993	0.431115227579024	0.017	0.013	1	CD8_activated	CD8 activated	Post-ART_1y vs Pre-HIV
chr8-73971071-73972834	0.913059108196821	0.24575686745441	0.42	0.319	1	CD8_activated	CD8 activated	Post-ART_1y vs Pre-HIV
chr12-94704205-94704826	0.913105361007103	-0.220365567443531	0.01	0.01	1	CD8_activated	CD8 activated	Post-ART_1y vs Pre-HIV
chr10-15088108-15089042	0.913162802023337	0.170848116009466	0.17	0.136	1	CD8_activated	CD8 activated	Post-ART_1y vs Pre-HIV
chr14-22491667-22492389	0.913223483249603	0.114977184802616	0.026	0.023	1	CD8_activated	CD8 activated	Post-ART_1y vs Pre-HIV
chr15-95868523-95868785	0.913248124889116	0.372510516486575	0.011	0.008	1	CD8_activated	CD8 activated	Post-ART_1y vs Pre-HIV
chr16-323595-323933	0.913310509601607	0.362706660827611	0.011	0.008	1	CD8_activated	CD8 activated	Post-ART_1y vs Pre-HIV
chr9-37079152-37080550	0.913326346733337	0.134410589827952	0.268	0.226	1	CD8_activated	CD8 activated	Post-ART_1y vs Pre-HIV
chr10-50067274-50068211	0.913334920037073	0.30907012880823	0.07	0.059	1	CD8_activated	CD8 activated	Post-ART_1y vs Pre-HIV
chr9-95874620-95876453	0.913353557297661	0.226411545027898	0.335	0.275	1	CD8_activated	CD8 activated	Post-ART_1y vs Pre-HIV
chr2-105802447-105803011	0.913360378382673	0.339403181343015	0.064	0.046	1	CD8_activated	CD8 activated	Post-ART_1y vs Pre-HIV
chr4-1130004-1131037	0.913397540066014	0.393424503277034	0.077	0.054	1	CD8_activated	CD8 activated	Post-ART_1y vs Pre-HIV
chr12-122887380-122889345	0.913439713412993	0.229972600008367	0.044	0.033	1	CD8_activated	CD8 activated	Post-ART_1y vs Pre-HIV
chr8-70214516-70214719	0.913456917301049	-0.000708749247134932	0.01	0.01	1	CD8_activated	CD8 activated	Post-ART_1y vs Pre-HIV
chr17-48596228-48596718	0.913496934606978	0.42197044848449	0.02	0.015	1	CD8_activated	CD8 activated	Post-ART_1y vs Pre-HIV
chr8-130094240-130095083	0.913497377938347	0.738407660388063	0.014	0.008	1	CD8_activated	CD8 activated	Post-ART_1y vs Pre-HIV
chr2-144520000-144520322	0.91350181138313	0.0651872343889675	0.083	0.069	1	CD8_activated	CD8 activated	Post-ART_1y vs Pre-HIV
chr7-105652230-105652691	0.913504851291482	0.223127778102715	0.016	0.015	1	CD8_activated	CD8 activated	Post-ART_1y vs Pre-HIV
chr2-101205178-101205918	0.913505671910286	0.379635199807842	0.013	0.01	1	CD8_activated	CD8 activated	Post-ART_1y vs Pre-HIV
chr5-113022292-113023293	0.913531735977136	0.664727682033873	0.086	0.054	1	CD8_activated	CD8 activated	Post-ART_1y vs Pre-HIV
chr17-67359678-67360528	0.913540163772311	0.320100858253036	0.062	0.049	1	CD8_activated	CD8 activated	Post-ART_1y vs Pre-HIV
chr2-27408687-27410084	0.913543745573958	0.204546827787597	0.269	0.216	1	CD8_activated	CD8 activated	Post-ART_1y vs Pre-HIV
chr1-67336677-67337186	0.913573848379312	0.3928269604718	0.024	0.018	1	CD8_activated	CD8 activated	Post-ART_1y vs Pre-HIV
chr18-14457817-14458940	0.91358741027207	0.197346773559558	0.021	0.018	1	CD8_activated	CD8 activated	Post-ART_1y vs Pre-HIV
chr12-54289226-54289837	0.913595860687965	0.57903560580559	0.011	0.008	1	CD8_activated	CD8 activated	Post-ART_1y vs Pre-HIV
chr14-91378859-91379556	0.913620777958415	1.21240953521569	0.012	0.005	1	CD8_activated	CD8 activated	Post-ART_1y vs Pre-HIV
chr3-184314001-184316409	0.913625111138234	0.213162659864493	0.332	0.272	1	CD8_activated	CD8 activated	Post-ART_1y vs Pre-HIV
chr2-68717092-68717617	0.913652343175454	0.516570512468944	0.028	0.018	1	CD8_activated	CD8 activated	Post-ART_1y vs Pre-HIV
chr6-26232657-26235142	0.913696922745426	0.355721559267056	0.197	0.147	1	CD8_activated	CD8 activated	Post-ART_1y vs Pre-HIV
chr5-134524142-134527814	0.913797579764582	0.129626992022404	0.445	0.383	1	CD8_activated	CD8 activated	Post-ART_1y vs Pre-HIV
chr3-182794707-182795711	0.913801961622941	0.133325293644312	0.07	0.062	1	CD8_activated	CD8 activated	Post-ART_1y vs Pre-HIV
chr1-174982899-174983532	0.913848473654617	0.497701811087754	0.013	0.008	1	CD8_activated	CD8 activated	Post-ART_1y vs Pre-HIV
chr17-4498139-4500162	0.913861046535601	0.34695384291653	0.065	0.054	1	CD8_activated	CD8 activated	Post-ART_1y vs Pre-HIV
chr14-74608754-74609470	0.913865456331701	0.309053198694929	0.059	0.044	1	CD8_activated	CD8 activated	Post-ART_1y vs Pre-HIV
chr6-108914083-108915037	0.913868945440165	0.845194475281893	0.013	0.008	1	CD8_activated	CD8 activated	Post-ART_1y vs Pre-HIV
chr9-64369156-64369388	0.913881566983006	0.618990169471793	0.016	0.01	1	CD8_activated	CD8 activated	Post-ART_1y vs Pre-HIV
chr17-42221824-42222529	0.913896234411462	0.181685625118663	0.025	0.021	1	CD8_activated	CD8 activated	Post-ART_1y vs Pre-HIV
chr19-13903191-13903424	0.913937857338598	0.618394380745475	0.013	0.008	1	CD8_activated	CD8 activated	Post-ART_1y vs Pre-HIV
chr19-56314014-56315657	0.913977431335281	0.231575988083619	0.382	0.308	1	CD8_activated	CD8 activated	Post-ART_1y vs Pre-HIV
chr10-15209621-15210204	0.913994209924893	0.406404064528676	0.032	0.023	1	CD8_activated	CD8 activated	Post-ART_1y vs Pre-HIV
chr5-137752864-137755328	0.914012732586311	0.191865186068934	0.488	0.404	1	CD8_activated	CD8 activated	Post-ART_1y vs Pre-HIV
chr11-63960740-63962452	0.914079674489761	0.289926731561051	0.029	0.023	1	CD8_activated	CD8 activated	Post-ART_1y vs Pre-HIV
chr7-116861913-116863287	0.914149709504053	0.00522430916625005	0.263	0.247	1	CD8_activated	CD8 activated	Post-ART_1y vs Pre-HIV
chr21-44653827-44654826	0.91415927543863	0.444882755244167	0.051	0.036	1	CD8_activated	CD8 activated	Post-ART_1y vs Pre-HIV
chr5-177453797-177456807	0.914170288605405	0.0633175160270221	0.445	0.401	1	CD8_activated	CD8 activated	Post-ART_1y vs Pre-HIV
chr7-151085817-151086537	0.914203472916368	0.17585622845061	0.08	0.064	1	CD8_activated	CD8 activated	Post-ART_1y vs Pre-HIV
chrX-13483553-13484158	0.914214710764917	0.236184353604706	0.02	0.015	1	CD8_activated	CD8 activated	Post-ART_1y vs Pre-HIV
chr2-191565337-191566598	0.914227596899062	0.224781914027321	0.022	0.021	1	CD8_activated	CD8 activated	Post-ART_1y vs Pre-HIV
chr5-172797747-172798229	0.914234287504133	1.23615406220327	0.011	0.005	1	CD8_activated	CD8 activated	Post-ART_1y vs Pre-HIV
chr19-49493557-49493889	0.914251542988157	0.0987996089975158	0.091	0.08	1	CD8_activated	CD8 activated	Post-ART_1y vs Pre-HIV
chr7-130831762-130832169	0.914265380531443	1.03388703011872	0.012	0.005	1	CD8_activated	CD8 activated	Post-ART_1y vs Pre-HIV
chr5-54902614-54903242	0.914274058133146	0.644584558239944	0.044	0.028	1	CD8_activated	CD8 activated	Post-ART_1y vs Pre-HIV
chr18-35106372-35107218	0.914301812628591	-0.0204383996761393	0.025	0.026	1	CD8_activated	CD8 activated	Post-ART_1y vs Pre-HIV
chr2-200735539-200736030	0.914318849479312	-0.134672513300476	0.01	0.01	1	CD8_activated	CD8 activated	Post-ART_1y vs Pre-HIV
chr3-49295134-49295931	0.914326942709834	0.763535970971371	0.013	0.008	1	CD8_activated	CD8 activated	Post-ART_1y vs Pre-HIV
chr12-68591350-68592380	0.914393656585942	0.0862067778798572	0.039	0.036	1	CD8_activated	CD8 activated	Post-ART_1y vs Pre-HIV
chr6-42049962-42051040	0.914419395948248	0.167968444988661	0.269	0.224	1	CD8_activated	CD8 activated	Post-ART_1y vs Pre-HIV
chr2-181430128-181431096	0.914457286605712	0.026257097554033	0.023	0.021	1	CD8_activated	CD8 activated	Post-ART_1y vs Pre-HIV
chr1-111514974-111516668	0.914458630976845	0.71757868773985	0.019	0.01	1	CD8_activated	CD8 activated	Post-ART_1y vs Pre-HIV
chr9-132908381-132909073	0.914461088063551	0.515889032381501	0.055	0.039	1	CD8_activated	CD8 activated	Post-ART_1y vs Pre-HIV
chr14-73825437-73825918	0.914470959542537	0.13531238358018	0.038	0.031	1	CD8_activated	CD8 activated	Post-ART_1y vs Pre-HIV
chr9-99068899-99069601	0.914471791912532	1.29570643099829	0.019	0.008	1	CD8_activated	CD8 activated	Post-ART_1y vs Pre-HIV
chr17-47703064-47703630	0.914490455960124	0.246256969829018	0.075	0.059	1	CD8_activated	CD8 activated	Post-ART_1y vs Pre-HIV
chr6-30344373-30345721	0.914496410067995	0.169745385640893	0.165	0.139	1	CD8_activated	CD8 activated	Post-ART_1y vs Pre-HIV
chr13-114155213-114155546	0.914606006343414	0.898693455350594	0.013	0.008	1	CD8_activated	CD8 activated	Post-ART_1y vs Pre-HIV
chr11-122580125-122581467	0.91461656614727	0.505903598970474	0.054	0.036	1	CD8_activated	CD8 activated	Post-ART_1y vs Pre-HIV
chr9-85600343-85601483	0.914634671482212	0.291952216335889	0.028	0.021	1	CD8_activated	CD8 activated	Post-ART_1y vs Pre-HIV
chr15-60585781-60586337	0.914651159123869	0.315049654948924	0.06	0.046	1	CD8_activated	CD8 activated	Post-ART_1y vs Pre-HIV
chr2-218567720-218569495	0.914662015870913	0.193491452314719	0.452	0.37	1	CD8_activated	CD8 activated	Post-ART_1y vs Pre-HIV
chr10-49512067-49512526	0.914670665036076	0.2059060779746	0.011	0.01	1	CD8_activated	CD8 activated	Post-ART_1y vs Pre-HIV
chr19-1103409-1105123	0.914702790273865	0.138694886974329	0.399	0.342	1	CD8_activated	CD8 activated	Post-ART_1y vs Pre-HIV
chr3-40580374-40580914	0.914715870536742	0.418213776380191	0.01	0.008	1	CD8_activated	CD8 activated	Post-ART_1y vs Pre-HIV
chr19-48810560-48811482	0.914765119334034	0.314325025236404	0.064	0.049	1	CD8_activated	CD8 activated	Post-ART_1y vs Pre-HIV
chr1-8859091-8859892	0.914775984901816	0.864589761175143	0.019	0.01	1	CD8_activated	CD8 activated	Post-ART_1y vs Pre-HIV
chr6-5995684-5997129	0.914788268708771	0.111678150414583	0.029	0.023	1	CD8_activated	CD8 activated	Post-ART_1y vs Pre-HIV
chr16-67939708-67940339	0.914789751941402	0.23046241750959	0.013	0.01	1	CD8_activated	CD8 activated	Post-ART_1y vs Pre-HIV
chr6-46325296-46326158	0.914803870178127	-0.0950569104861185	0.043	0.044	1	CD8_activated	CD8 activated	Post-ART_1y vs Pre-HIV
chr9-132669357-132671353	0.914810711438696	0.111612110187618	0.316	0.278	1	CD8_activated	CD8 activated	Post-ART_1y vs Pre-HIV
chr4-108171229-108171965	0.914827480506656	0.791181776751575	0.037	0.021	1	CD8_activated	CD8 activated	Post-ART_1y vs Pre-HIV
chr12-68373639-68374999	0.914885628700592	0.296312197032924	0.056	0.044	1	CD8_activated	CD8 activated	Post-ART_1y vs Pre-HIV
chr3-152309789-152310321	0.91489671600267	-0.404013780081885	0.016	0.021	1	CD8_activated	CD8 activated	Post-ART_1y vs Pre-HIV
chr14-103056415-103058433	0.914900668569164	0.491067693875004	0.063	0.046	1	CD8_activated	CD8 activated	Post-ART_1y vs Pre-HIV
chr1-22704108-22704834	0.914935819174216	0.483418168678063	0.01	0.008	1	CD8_activated	CD8 activated	Post-ART_1y vs Pre-HIV
chr11-61772638-61772864	0.914968168672801	-0.0413152337941689	0.01	0.01	1	CD8_activated	CD8 activated	Post-ART_1y vs Pre-HIV
chr1-223713692-223714047	0.914979599846247	0.100965117612718	0.022	0.021	1	CD8_activated	CD8 activated	Post-ART_1y vs Pre-HIV
chr19-55291632-55292316	0.915066614312315	0.35678094160061	0.014	0.01	1	CD8_activated	CD8 activated	Post-ART_1y vs Pre-HIV
chr20-64038239-64039314	0.915089782558809	0.200895260064676	0.1	0.08	1	CD8_activated	CD8 activated	Post-ART_1y vs Pre-HIV
chr19-38841626-38842997	0.915128406956191	0.334493234471908	0.099	0.072	1	CD8_activated	CD8 activated	Post-ART_1y vs Pre-HIV
chr12-94207495-94208912	0.915134026697757	0.0479604494407542	0.044	0.041	1	CD8_activated	CD8 activated	Post-ART_1y vs Pre-HIV
chr2-112749475-112750520	0.915223647915127	0.282517126883026	0.06	0.049	1	CD8_activated	CD8 activated	Post-ART_1y vs Pre-HIV
chr8-42385106-42385754	0.915228483030327	0.610882376203425	0.021	0.015	1	CD8_activated	CD8 activated	Post-ART_1y vs Pre-HIV
chr3-186241710-186242874	0.915273809960506	0.608892884787704	0.012	0.008	1	CD8_activated	CD8 activated	Post-ART_1y vs Pre-HIV
chr20-41094291-41095705	0.915313940743563	0.474146704495189	0.03	0.021	1	CD8_activated	CD8 activated	Post-ART_1y vs Pre-HIV
chr19-42282793-42284644	0.915322627731554	0.0379935766859202	0.48	0.437	1	CD8_activated	CD8 activated	Post-ART_1y vs Pre-HIV
chr19-52188882-52190842	0.915329560503006	0.112737086515922	0.56	0.473	1	CD8_activated	CD8 activated	Post-ART_1y vs Pre-HIV
chr9-127719997-127720752	0.91533053379847	0.345661309497141	0.045	0.033	1	CD8_activated	CD8 activated	Post-ART_1y vs Pre-HIV
chr17-62703231-62704689	0.915342104598714	0.503903492486957	0.026	0.018	1	CD8_activated	CD8 activated	Post-ART_1y vs Pre-HIV
chr12-47387783-47388329	0.915410923520532	0.734131150974529	0.013	0.008	1	CD8_activated	CD8 activated	Post-ART_1y vs Pre-HIV
chr12-6425603-6426417	0.915416241193967	0.311962461614906	0.03	0.023	1	CD8_activated	CD8 activated	Post-ART_1y vs Pre-HIV
chr22-18076975-18078743	0.915444058301198	0.218249592096845	0.289	0.229	1	CD8_activated	CD8 activated	Post-ART_1y vs Pre-HIV
chr12-123434987-123435233	0.915496692012031	0.281388569564469	0.019	0.015	1	CD8_activated	CD8 activated	Post-ART_1y vs Pre-HIV
chr19-18088434-18089452	0.91552242145381	0.246850976003123	0.107	0.082	1	CD8_activated	CD8 activated	Post-ART_1y vs Pre-HIV
chr6-36546012-36547994	0.915534468972155	0.123352670245584	0.224	0.195	1	CD8_activated	CD8 activated	Post-ART_1y vs Pre-HIV
chr18-63948820-63949716	0.915545826523026	0.244960510520905	0.014	0.013	1	CD8_activated	CD8 activated	Post-ART_1y vs Pre-HIV
chr19-43532549-43534526	0.915609394760438	0.121300778129521	0.282	0.247	1	CD8_activated	CD8 activated	Post-ART_1y vs Pre-HIV
chr14-89954246-89956812	0.915645324095603	0.112612368536949	0.494	0.434	1	CD8_activated	CD8 activated	Post-ART_1y vs Pre-HIV
chr22-45136454-45136907	0.915647829283561	0.72278948283148	0.013	0.008	1	CD8_activated	CD8 activated	Post-ART_1y vs Pre-HIV
chr1-181014354-181015574	0.915651166075548	0.484117169586825	0.012	0.008	1	CD8_activated	CD8 activated	Post-ART_1y vs Pre-HIV
chr3-129045468-129046764	0.915653418178959	0.216466693439365	0.022	0.018	1	CD8_activated	CD8 activated	Post-ART_1y vs Pre-HIV
chr7-50307042-50307571	0.91571338323457	0.0745358705548833	0.035	0.033	1	CD8_activated	CD8 activated	Post-ART_1y vs Pre-HIV
chr6-111721665-111722101	0.915773179833214	0.122371897419412	0.016	0.015	1	CD8_activated	CD8 activated	Post-ART_1y vs Pre-HIV
chr3-184811626-184813063	0.915815850534878	0.171418561296548	0.237	0.201	1	CD8_activated	CD8 activated	Post-ART_1y vs Pre-HIV
chr11-63862866-63863297	0.915826052287777	1.20748125410841	0.012	0.005	1	CD8_activated	CD8 activated	Post-ART_1y vs Pre-HIV
chr4-78775294-78777810	0.915828866750001	0.0626580042697544	0.249	0.234	1	CD8_activated	CD8 activated	Post-ART_1y vs Pre-HIV
chr6-21586948-21589541	0.915840776292545	0.742537852632873	0.089	0.054	1	CD8_activated	CD8 activated	Post-ART_1y vs Pre-HIV
chr8-664721-665969	0.915855046346847	0.694409046499064	0.047	0.028	1	CD8_activated	CD8 activated	Post-ART_1y vs Pre-HIV
chr1-224615639-224617431	0.915882284308815	0.305894719973788	0.053	0.041	1	CD8_activated	CD8 activated	Post-ART_1y vs Pre-HIV
chr12-131132069-131132756	0.915914429104377	0.979184752133441	0.012	0.005	1	CD8_activated	CD8 activated	Post-ART_1y vs Pre-HIV
chr10-87214215-87215063	0.915943425578654	-0.0311559567005295	0.018	0.018	1	CD8_activated	CD8 activated	Post-ART_1y vs Pre-HIV
chr1-197778510-197778826	0.915954925067783	0.525664418262237	0.013	0.01	1	CD8_activated	CD8 activated	Post-ART_1y vs Pre-HIV
chr3-187993747-187994876	0.915971739235755	0.0254632221096012	0.045	0.044	1	CD8_activated	CD8 activated	Post-ART_1y vs Pre-HIV
chr14-58151245-58152575	0.916013515382937	0.407822316850948	0.06	0.044	1	CD8_activated	CD8 activated	Post-ART_1y vs Pre-HIV
chr1-193448506-193449531	0.916019477840563	1.11506400395595	0.012	0.005	1	CD8_activated	CD8 activated	Post-ART_1y vs Pre-HIV
chr1-39882885-39883881	0.916027750371433	0.294887410829082	0.161	0.126	1	CD8_activated	CD8 activated	Post-ART_1y vs Pre-HIV
chr1-151189444-151190599	0.916054731540729	0.242877885660123	0.164	0.131	1	CD8_activated	CD8 activated	Post-ART_1y vs Pre-HIV
chr1-27296535-27297028	0.916131539257307	0.478762452685527	0.019	0.015	1	CD8_activated	CD8 activated	Post-ART_1y vs Pre-HIV
chr1-35637375-35637663	0.916185713589318	0.334369395186345	0.018	0.015	1	CD8_activated	CD8 activated	Post-ART_1y vs Pre-HIV
chr6-5175252-5176052	0.916190428666668	0.203707481153644	0.019	0.015	1	CD8_activated	CD8 activated	Post-ART_1y vs Pre-HIV
chr11-77039491-77040189	0.916219908862128	0.723552883820017	0.013	0.008	1	CD8_activated	CD8 activated	Post-ART_1y vs Pre-HIV
chr13-95675806-95677987	0.91625214872691	0.170050950257415	0.368	0.296	1	CD8_activated	CD8 activated	Post-ART_1y vs Pre-HIV
chr15-64892024-64892465	0.91625506796478	0.0806526480112209	0.043	0.036	1	CD8_activated	CD8 activated	Post-ART_1y vs Pre-HIV
chr19-588092-589062	0.916328230295568	0.502087323421172	0.057	0.039	1	CD8_activated	CD8 activated	Post-ART_1y vs Pre-HIV
chr3-129553455-129554074	0.916349814930689	0.527068908280132	0.012	0.008	1	CD8_activated	CD8 activated	Post-ART_1y vs Pre-HIV
chr2-63050016-63050899	0.916350560730391	0.580737232810252	0.052	0.033	1	CD8_activated	CD8 activated	Post-ART_1y vs Pre-HIV
chr12-48753141-48753953	0.916404672859361	0.270001206349868	0.022	0.018	1	CD8_activated	CD8 activated	Post-ART_1y vs Pre-HIV
chrX-71910576-71911925	0.916445312664042	0.264160401400561	0.025	0.021	1	CD8_activated	CD8 activated	Post-ART_1y vs Pre-HIV
chr3-183884068-183885343	0.916447628618303	0.138651404748628	0.211	0.172	1	CD8_activated	CD8 activated	Post-ART_1y vs Pre-HIV
chr12-53198479-53199151	0.916473987221543	0.541763576272574	0.016	0.01	1	CD8_activated	CD8 activated	Post-ART_1y vs Pre-HIV
chr3-195960918-195961780	0.916484142788196	-0.0299847375661964	0.011	0.01	1	CD8_activated	CD8 activated	Post-ART_1y vs Pre-HIV
chrX-70455905-70456509	0.916487406241306	0.903790703331153	0.024	0.013	1	CD8_activated	CD8 activated	Post-ART_1y vs Pre-HIV
chr19-1478476-1479713	0.916501812817247	0.138710017388687	0.19	0.165	1	CD8_activated	CD8 activated	Post-ART_1y vs Pre-HIV
chr12-52867383-52867976	0.916501974884464	0.888012739446835	0.011	0.005	1	CD8_activated	CD8 activated	Post-ART_1y vs Pre-HIV
chr1-151815552-151816235	0.916520343577691	-0.133598537016921	0.01	0.01	1	CD8_activated	CD8 activated	Post-ART_1y vs Pre-HIV
chr11-119066391-119068231	0.916550723339251	0.230902848968804	0.269	0.219	1	CD8_activated	CD8 activated	Post-ART_1y vs Pre-HIV
chr17-81870001-81872294	0.916577353328121	0.166936964356289	0.273	0.226	1	CD8_activated	CD8 activated	Post-ART_1y vs Pre-HIV
chr1-156835957-156836425	0.916600919595441	0.80507972049403	0.031	0.015	1	CD8_activated	CD8 activated	Post-ART_1y vs Pre-HIV
chr15-68797130-68797866	0.916632019650366	0.8936952770291	0.025	0.013	1	CD8_activated	CD8 activated	Post-ART_1y vs Pre-HIV
chr16-21934570-21935587	0.91663686222636	0.543633826370332	0.05	0.033	1	CD8_activated	CD8 activated	Post-ART_1y vs Pre-HIV
chr8-60797859-60798514	0.916661780175256	0.338050882478083	0.011	0.008	1	CD8_activated	CD8 activated	Post-ART_1y vs Pre-HIV
chr9-121059522-121060356	0.916719311424185	0.891750021387189	0.011	0.005	1	CD8_activated	CD8 activated	Post-ART_1y vs Pre-HIV
chr20-53582674-53583304	0.916746196389657	0.2631294891286	0.037	0.028	1	CD8_activated	CD8 activated	Post-ART_1y vs Pre-HIV
chr7-151114931-151115736	0.916794705338246	0.476203216449976	0.03	0.021	1	CD8_activated	CD8 activated	Post-ART_1y vs Pre-HIV
chr1-198524058-198524413	0.916816003794933	0.0739632694393797	0.015	0.015	1	CD8_activated	CD8 activated	Post-ART_1y vs Pre-HIV
chr22-22877265-22877760	0.916827516126549	-0.259132846456767	0.015	0.018	1	CD8_activated	CD8 activated	Post-ART_1y vs Pre-HIV
chr17-59859067-59859741	0.916851204826556	0.126675509943484	0.014	0.013	1	CD8_activated	CD8 activated	Post-ART_1y vs Pre-HIV
chrX-119609933-119610345	0.916912389635135	0.547162766986399	0.019	0.013	1	CD8_activated	CD8 activated	Post-ART_1y vs Pre-HIV
chr11-111436394-111437196	0.916968381932102	0.119729800522448	0.015	0.013	1	CD8_activated	CD8 activated	Post-ART_1y vs Pre-HIV
chr2-47904402-47907740	0.91702329571268	0.0967641445521028	0.452	0.401	1	CD8_activated	CD8 activated	Post-ART_1y vs Pre-HIV
chr14-50022663-50023003	0.917049460034724	1.26404201299018	0.013	0.005	1	CD8_activated	CD8 activated	Post-ART_1y vs Pre-HIV
chr1-100391597-100392013	0.917091016192474	0.290573772395415	0.01	0.008	1	CD8_activated	CD8 activated	Post-ART_1y vs Pre-HIV
chr3-186705907-186706651	0.917115311093193	1.08381042829573	0.012	0.005	1	CD8_activated	CD8 activated	Post-ART_1y vs Pre-HIV
chrX-56803065-56804191	0.917116636236794	1.08272868026639	0.01	0.005	1	CD8_activated	CD8 activated	Post-ART_1y vs Pre-HIV
chr7-6031500-6032521	0.917137853520487	0.527325025695528	0.018	0.013	1	CD8_activated	CD8 activated	Post-ART_1y vs Pre-HIV
chr11-108241360-108242039	0.917155104703762	0.451833916484491	0.024	0.015	1	CD8_activated	CD8 activated	Post-ART_1y vs Pre-HIV
chr1-31826579-31827908	0.917164689415877	0.281034783355892	0.08	0.059	1	CD8_activated	CD8 activated	Post-ART_1y vs Pre-HIV
chr19-17996706-17997175	0.917171214253686	0.258853223735891	0.093	0.077	1	CD8_activated	CD8 activated	Post-ART_1y vs Pre-HIV
chr1-19647574-19647953	0.917185609642941	0.00463334878720811	0.01	0.008	1	CD8_activated	CD8 activated	Post-ART_1y vs Pre-HIV
chr1-203304477-203306512	0.917213594823442	0.189149077542974	0.381	0.308	1	CD8_activated	CD8 activated	Post-ART_1y vs Pre-HIV
chr15-60551062-60552055	0.91722057256101	0.277225962836297	0.037	0.028	1	CD8_activated	CD8 activated	Post-ART_1y vs Pre-HIV
chr6-84227014-84228304	0.917272131340242	0.262795607196452	0.209	0.157	1	CD8_activated	CD8 activated	Post-ART_1y vs Pre-HIV
chr15-90070542-90071658	0.917287873101728	0.763777502292845	0.032	0.018	1	CD8_activated	CD8 activated	Post-ART_1y vs Pre-HIV
chr11-2197059-2198044	0.917305189069996	0.202516946469231	0.038	0.031	1	CD8_activated	CD8 activated	Post-ART_1y vs Pre-HIV
chr1-2642148-2643644	0.917316630165344	0.144589673012426	0.243	0.213	1	CD8_activated	CD8 activated	Post-ART_1y vs Pre-HIV
chr10-6269923-6270831	0.917328513020949	0.276910639714753	0.088	0.069	1	CD8_activated	CD8 activated	Post-ART_1y vs Pre-HIV
chr22-46289114-46290989	0.91735643182298	-0.194720381283942	0.064	0.069	1	CD8_activated	CD8 activated	Post-ART_1y vs Pre-HIV
chr1-89259158-89260355	0.917364857617264	0.394606151597396	0.049	0.036	1	CD8_activated	CD8 activated	Post-ART_1y vs Pre-HIV
chr20-53578585-53580377	0.917366271599048	0.289449886307744	0.112	0.085	1	CD8_activated	CD8 activated	Post-ART_1y vs Pre-HIV
chr9-99905831-99907360	0.917384308303314	0.0497132416920379	0.224	0.198	1	CD8_activated	CD8 activated	Post-ART_1y vs Pre-HIV
chr17-50150737-50152265	0.917399258096557	0.0764006122282062	0.206	0.193	1	CD8_activated	CD8 activated	Post-ART_1y vs Pre-HIV
chr17-38443599-38444439	0.91741071182466	1.01680748054204	0.012	0.005	1	CD8_activated	CD8 activated	Post-ART_1y vs Pre-HIV
chr19-44845381-44846574	0.917431268138892	0.146838947285785	0.076	0.062	1	CD8_activated	CD8 activated	Post-ART_1y vs Pre-HIV
chr5-57220269-57221269	0.917454122199989	0.166041698969237	0.04	0.033	1	CD8_activated	CD8 activated	Post-ART_1y vs Pre-HIV
chr19-54265786-54266413	0.917462170099645	0.708190979797785	0.013	0.008	1	CD8_activated	CD8 activated	Post-ART_1y vs Pre-HIV
chr1-25148331-25149207	0.917479483968982	0.261697277191779	0.014	0.013	1	CD8_activated	CD8 activated	Post-ART_1y vs Pre-HIV
chr6-104940696-104941704	0.917488676537756	0.36225084734768	0.026	0.021	1	CD8_activated	CD8 activated	Post-ART_1y vs Pre-HIV
chr2-8520627-8521373	0.917565820097187	1.08108033060807	0.035	0.015	1	CD8_activated	CD8 activated	Post-ART_1y vs Pre-HIV
chr11-125452205-125453042	0.917589505842557	-0.0961280953341173	0.015	0.015	1	CD8_activated	CD8 activated	Post-ART_1y vs Pre-HIV
chr9-35079085-35080521	0.917616521363414	0.182499298580253	0.161	0.131	1	CD8_activated	CD8 activated	Post-ART_1y vs Pre-HIV
chr6-13709715-13709972	0.917642930234905	0.392934600322748	0.029	0.021	1	CD8_activated	CD8 activated	Post-ART_1y vs Pre-HIV
chr1-169658636-169659149	0.917646883442503	-0.306930176859644	0.009	0.01	1	CD8_activated	CD8 activated	Post-ART_1y vs Pre-HIV
chr11-44094104-44094588	0.917653895352048	0.379489852154284	0.029	0.021	1	CD8_activated	CD8 activated	Post-ART_1y vs Pre-HIV
chr3-156483047-156484866	0.917654510185861	0.258067556274094	0.085	0.067	1	CD8_activated	CD8 activated	Post-ART_1y vs Pre-HIV
chr19-38417229-38418578	0.917693128532465	0.382600205505844	0.027	0.018	1	CD8_activated	CD8 activated	Post-ART_1y vs Pre-HIV
chr11-110565166-110566287	0.917695843413991	-0.274166830251688	0.01	0.01	1	CD8_activated	CD8 activated	Post-ART_1y vs Pre-HIV
chr16-70770650-70771405	0.917791379761161	0.41488607936891	0.037	0.028	1	CD8_activated	CD8 activated	Post-ART_1y vs Pre-HIV
chr22-37283241-37283741	0.917843276745054	0.308967540235729	0.028	0.021	1	CD8_activated	CD8 activated	Post-ART_1y vs Pre-HIV
chr12-51351536-51352268	0.917868627053396	0.0461111876866935	0.013	0.013	1	CD8_activated	CD8 activated	Post-ART_1y vs Pre-HIV
chr7-148503596-148504216	0.917881615052571	0.47954681109718	0.012	0.008	1	CD8_activated	CD8 activated	Post-ART_1y vs Pre-HIV
chr6-144351229-144352714	0.917907821806176	0.363956817117751	0.033	0.023	1	CD8_activated	CD8 activated	Post-ART_1y vs Pre-HIV
chr8-78507380-78507847	0.917913587858707	-0.142262069170314	0.011	0.01	1	CD8_activated	CD8 activated	Post-ART_1y vs Pre-HIV
chr16-31859106-31859867	0.917928516458562	0.252699339101778	0.012	0.01	1	CD8_activated	CD8 activated	Post-ART_1y vs Pre-HIV
chr14-49898573-49899729	0.918023014364953	0.228499785963469	0.044	0.039	1	CD8_activated	CD8 activated	Post-ART_1y vs Pre-HIV
chr17-14196387-14196871	0.918049123012977	0.307682953531026	0.013	0.01	1	CD8_activated	CD8 activated	Post-ART_1y vs Pre-HIV
chr8-116694519-116695572	0.918061592242642	-0.227277560686283	0.018	0.021	1	CD8_activated	CD8 activated	Post-ART_1y vs Pre-HIV
chr16-88967648-88968635	0.918131867409808	0.45548521993822	0.014	0.01	1	CD8_activated	CD8 activated	Post-ART_1y vs Pre-HIV
chrX-53284497-53285334	0.918145211912481	-0.479172940734422	0.01	0.013	1	CD8_activated	CD8 activated	Post-ART_1y vs Pre-HIV
chr1-159046167-159046845	0.918182334357721	0.614111849894613	0.015	0.01	1	CD8_activated	CD8 activated	Post-ART_1y vs Pre-HIV
chr14-68911441-68912113	0.918187615779237	0.928298425528932	0.017	0.01	1	CD8_activated	CD8 activated	Post-ART_1y vs Pre-HIV
chr11-64900050-64900798	0.918210382022455	0.141429293256692	0.034	0.028	1	CD8_activated	CD8 activated	Post-ART_1y vs Pre-HIV
chr10-6558054-6559122	0.918212294140177	-0.0200082771080567	0.076	0.069	1	CD8_activated	CD8 activated	Post-ART_1y vs Pre-HIV
chr11-119356106-119357376	0.918215574433326	0.319794647091117	0.093	0.072	1	CD8_activated	CD8 activated	Post-ART_1y vs Pre-HIV
chr13-114109626-114110071	0.918222854705321	0.925110063552606	0.015	0.008	1	CD8_activated	CD8 activated	Post-ART_1y vs Pre-HIV
chr2-175575153-175576515	0.918245164099946	0.157015456847966	0.047	0.041	1	CD8_activated	CD8 activated	Post-ART_1y vs Pre-HIV
chr14-102523809-102525633	0.918258453914803	0.135004656424774	0.16	0.134	1	CD8_activated	CD8 activated	Post-ART_1y vs Pre-HIV
chr9-137757215-137758047	0.918268666265302	0.936009974760051	0.026	0.013	1	CD8_activated	CD8 activated	Post-ART_1y vs Pre-HIV
chr1-157154392-157156408	0.918307998884619	0.56231723723459	0.047	0.031	1	CD8_activated	CD8 activated	Post-ART_1y vs Pre-HIV
chr3-10224733-10225536	0.918346252570115	-0.136136049604993	0.035	0.036	1	CD8_activated	CD8 activated	Post-ART_1y vs Pre-HIV
chr1-14923416-14924976	0.918364117853397	0.2197505914235	0.023	0.021	1	CD8_activated	CD8 activated	Post-ART_1y vs Pre-HIV
chr8-124708991-124710152	0.918397366875254	0.0568862835264801	0.016	0.015	1	CD8_activated	CD8 activated	Post-ART_1y vs Pre-HIV
chr1-15346824-15347540	0.918438150938494	0.334986920794344	0.02	0.015	1	CD8_activated	CD8 activated	Post-ART_1y vs Pre-HIV
chr8-123693562-123694144	0.918460584240668	0.341627983060699	0.017	0.013	1	CD8_activated	CD8 activated	Post-ART_1y vs Pre-HIV
chr12-57604371-57605453	0.918461358454761	0.054150791065791	0.039	0.036	1	CD8_activated	CD8 activated	Post-ART_1y vs Pre-HIV
chr13-24708949-24709862	0.918475855580507	0.194012637257613	0.045	0.036	1	CD8_activated	CD8 activated	Post-ART_1y vs Pre-HIV
chr6-118905799-118906234	0.918529757431027	0.805773916889936	0.01	0.005	1	CD8_activated	CD8 activated	Post-ART_1y vs Pre-HIV
chr6-151481451-151483084	0.918542324639739	0.194480922371004	0.013	0.01	1	CD8_activated	CD8 activated	Post-ART_1y vs Pre-HIV
chr9-72362707-72362921	0.918568803851173	0.37564434151636	0.025	0.018	1	CD8_activated	CD8 activated	Post-ART_1y vs Pre-HIV
chr12-12210747-12211369	0.91857102914264	0.372405432850063	0.011	0.008	1	CD8_activated	CD8 activated	Post-ART_1y vs Pre-HIV
chr6-31701853-31703733	0.918572539789581	0.256213479737052	0.264	0.203	1	CD8_activated	CD8 activated	Post-ART_1y vs Pre-HIV
chr2-73162889-73164137	0.918578827015884	0.5865978127727	0.025	0.018	1	CD8_activated	CD8 activated	Post-ART_1y vs Pre-HIV
chr13-77325375-77327412	0.91860790880546	0.210962230233162	0.276	0.221	1	CD8_activated	CD8 activated	Post-ART_1y vs Pre-HIV
chr14-104977618-104978636	0.918608817001004	0.353031738374305	0.049	0.039	1	CD8_activated	CD8 activated	Post-ART_1y vs Pre-HIV
chr11-10294626-10294973	0.918622338176396	0.258133860973524	0.011	0.008	1	CD8_activated	CD8 activated	Post-ART_1y vs Pre-HIV
chr9-86350127-86350684	0.918631662689997	0.61439665163303	0.012	0.008	1	CD8_activated	CD8 activated	Post-ART_1y vs Pre-HIV
chr4-39033598-39033937	0.9186347418338	0.595925624699817	0.016	0.01	1	CD8_activated	CD8 activated	Post-ART_1y vs Pre-HIV
chr1-161626544-161627130	0.918652049397576	0.670555031392061	0.039	0.023	1	CD8_activated	CD8 activated	Post-ART_1y vs Pre-HIV
chr1-230126532-230127387	0.91872679848625	0.626208239509456	0.018	0.01	1	CD8_activated	CD8 activated	Post-ART_1y vs Pre-HIV
chr18-9333636-9335353	0.918767750899201	0.00919886897744449	0.36	0.326	1	CD8_activated	CD8 activated	Post-ART_1y vs Pre-HIV
chr2-54568913-54569591	0.918782752631588	0.293336765546852	0.042	0.036	1	CD8_activated	CD8 activated	Post-ART_1y vs Pre-HIV
chr9-75238028-75239551	0.918804625731936	0.449721346834778	0.018	0.013	1	CD8_activated	CD8 activated	Post-ART_1y vs Pre-HIV
chr12-123713929-123714526	0.918826787006027	0.336202066873242	0.012	0.008	1	CD8_activated	CD8 activated	Post-ART_1y vs Pre-HIV
chr1-152185423-152185860	0.918860976132063	-0.0549784711591816	0.018	0.018	1	CD8_activated	CD8 activated	Post-ART_1y vs Pre-HIV
chr1-40232371-40233077	0.918890869287272	0.638067285355249	0.013	0.008	1	CD8_activated	CD8 activated	Post-ART_1y vs Pre-HIV
chr5-100901808-100903805	0.918946191869199	0.117343669792278	0.318	0.272	1	CD8_activated	CD8 activated	Post-ART_1y vs Pre-HIV
chr8-79890580-79892156	0.918951775950551	0.301407146300933	0.036	0.028	1	CD8_activated	CD8 activated	Post-ART_1y vs Pre-HIV
chr8-23217761-23220078	0.918979905895933	0.209662065147567	0.222	0.183	1	CD8_activated	CD8 activated	Post-ART_1y vs Pre-HIV
chr9-109118660-109120317	0.918988051767577	0.192641407641645	0.317	0.267	1	CD8_activated	CD8 activated	Post-ART_1y vs Pre-HIV
chr11-118395901-118396508	0.918988831281147	0.292946442223075	0.028	0.021	1	CD8_activated	CD8 activated	Post-ART_1y vs Pre-HIV
chr2-219551313-219553097	0.919024363841925	0.251762855191505	0.139	0.111	1	CD8_activated	CD8 activated	Post-ART_1y vs Pre-HIV
chr5-115815542-115816927	0.919057002756466	0.522422406110264	0.018	0.013	1	CD8_activated	CD8 activated	Post-ART_1y vs Pre-HIV
chr21-35035612-35035924	0.919069510506156	0.182412484052577	0.01	0.008	1	CD8_activated	CD8 activated	Post-ART_1y vs Pre-HIV
chr17-2791322-2792025	0.919069556095255	0.462366181007517	0.055	0.036	1	CD8_activated	CD8 activated	Post-ART_1y vs Pre-HIV
chr8-21040810-21041610	0.919071249728758	-0.0496738246595063	0.011	0.01	1	CD8_activated	CD8 activated	Post-ART_1y vs Pre-HIV
chr17-21287413-21288812	0.919103910302378	0.189275702882226	0.361	0.293	1	CD8_activated	CD8 activated	Post-ART_1y vs Pre-HIV
chr2-151808033-151809009	0.919141303775002	0.226201714367774	0.013	0.01	1	CD8_activated	CD8 activated	Post-ART_1y vs Pre-HIV
chr17-30103794-30105293	0.919161172803418	0.214624953585148	0.057	0.046	1	CD8_activated	CD8 activated	Post-ART_1y vs Pre-HIV
chr9-99000269-99000963	0.919185694243718	0.215486231922123	0.013	0.013	1	CD8_activated	CD8 activated	Post-ART_1y vs Pre-HIV
chr10-3775703-3776500	0.919202046481598	0.137502350568059	0.039	0.033	1	CD8_activated	CD8 activated	Post-ART_1y vs Pre-HIV
chr7-129054108-129055514	0.91921543166555	0.160142619893413	0.244	0.198	1	CD8_activated	CD8 activated	Post-ART_1y vs Pre-HIV
chr1-212070382-212071063	0.919282031392107	0.434321768295489	0.01	0.008	1	CD8_activated	CD8 activated	Post-ART_1y vs Pre-HIV
chr2-127415419-127416939	0.919302043874538	0.387553827521104	0.124	0.087	1	CD8_activated	CD8 activated	Post-ART_1y vs Pre-HIV
chr12-52024850-52026132	0.919308504292599	0.323278808692159	0.165	0.129	1	CD8_activated	CD8 activated	Post-ART_1y vs Pre-HIV
chr4-77095046-77095724	0.919351083620822	0.240191070398369	0.027	0.023	1	CD8_activated	CD8 activated	Post-ART_1y vs Pre-HIV
chr10-95430162-95430912	0.919382766662167	0.36022320197922	0.018	0.013	1	CD8_activated	CD8 activated	Post-ART_1y vs Pre-HIV
chr5-94574898-94575548	0.919422014794977	0.408043995100038	0.022	0.015	1	CD8_activated	CD8 activated	Post-ART_1y vs Pre-HIV
chr17-28118077-28119045	0.919508959668925	0.0324011422297286	0.01	0.01	1	CD8_activated	CD8 activated	Post-ART_1y vs Pre-HIV
chr7-112391867-112392575	0.919513589602537	0.184001738703447	0.013	0.013	1	CD8_activated	CD8 activated	Post-ART_1y vs Pre-HIV
chr4-88818546-88818965	0.919572790661687	0.173432743070123	0.013	0.013	1	CD8_activated	CD8 activated	Post-ART_1y vs Pre-HIV
chr7-149870794-149871329	0.919619858452366	0.617245704248945	0.029	0.018	1	CD8_activated	CD8 activated	Post-ART_1y vs Pre-HIV
chr12-92132290-92132678	0.919663299085556	0.144212643249552	0.021	0.021	1	CD8_activated	CD8 activated	Post-ART_1y vs Pre-HIV
chr14-74217340-74218140	0.919670647455743	0.425219733608805	0.027	0.018	1	CD8_activated	CD8 activated	Post-ART_1y vs Pre-HIV
chr6-13336269-13336968	0.919686099719612	0.254971872201463	0.031	0.023	1	CD8_activated	CD8 activated	Post-ART_1y vs Pre-HIV
chr6-139534142-139534914	0.919693667985505	-0.0502256963130843	0.041	0.041	1	CD8_activated	CD8 activated	Post-ART_1y vs Pre-HIV
chr10-104267807-104269414	0.919706988576647	0.178120501484081	0.404	0.332	1	CD8_activated	CD8 activated	Post-ART_1y vs Pre-HIV
chr12-66279015-66279470	0.919731357026966	0.24864049759435	0.013	0.01	1	CD8_activated	CD8 activated	Post-ART_1y vs Pre-HIV
chr14-67819326-67820299	0.919741424091961	0.176281671223719	0.174	0.149	1	CD8_activated	CD8 activated	Post-ART_1y vs Pre-HIV
chr12-10503359-10503827	0.919758387677955	0.0299634624377827	0.01	0.01	1	CD8_activated	CD8 activated	Post-ART_1y vs Pre-HIV
chr1-111596353-111596843	0.919764710956372	-0.0196092505227736	0.049	0.046	1	CD8_activated	CD8 activated	Post-ART_1y vs Pre-HIV
chr16-86566609-86567642	0.919767881757033	0.350631343693224	0.023	0.015	1	CD8_activated	CD8 activated	Post-ART_1y vs Pre-HIV
chr11-95788796-95791243	0.919786680966481	0.0967511479154702	0.566	0.501	1	CD8_activated	CD8 activated	Post-ART_1y vs Pre-HIV
chr4-26583317-26584756	0.919802864261118	0.326808355350532	0.179	0.147	1	CD8_activated	CD8 activated	Post-ART_1y vs Pre-HIV
chr7-98841416-98842119	0.919803090028028	0.641871837163758	0.018	0.013	1	CD8_activated	CD8 activated	Post-ART_1y vs Pre-HIV
chr12-54033762-54034462	0.919872159524045	0.213790839942472	0.029	0.023	1	CD8_activated	CD8 activated	Post-ART_1y vs Pre-HIV
chr1-212614136-212615171	0.919884208985968	0.431748498922887	0.013	0.01	1	CD8_activated	CD8 activated	Post-ART_1y vs Pre-HIV
chr5-177300150-177300709	0.91993302705486	-0.0439262347223059	0.08	0.075	1	CD8_activated	CD8 activated	Post-ART_1y vs Pre-HIV
chr18-48161025-48162321	0.919950576636096	0.419965199642415	0.104	0.075	1	CD8_activated	CD8 activated	Post-ART_1y vs Pre-HIV
chr5-50710830-50711706	0.919979120997339	0.0617496713576422	0.067	0.062	1	CD8_activated	CD8 activated	Post-ART_1y vs Pre-HIV
chr3-111615668-111617108	0.920025972406977	0.258282012956249	0.127	0.098	1	CD8_activated	CD8 activated	Post-ART_1y vs Pre-HIV
chr12-39620965-39621619	0.920070291971037	0.474629701282665	0.044	0.033	1	CD8_activated	CD8 activated	Post-ART_1y vs Pre-HIV
chr5-131747088-131748536	0.920081771035794	0.942350719186605	0.014	0.008	1	CD8_activated	CD8 activated	Post-ART_1y vs Pre-HIV
chr4-139082526-139084731	0.920088496438297	0.0733056642501662	0.367	0.332	1	CD8_activated	CD8 activated	Post-ART_1y vs Pre-HIV
chr1-26921044-26922410	0.92009046244405	0.160381026995194	0.322	0.272	1	CD8_activated	CD8 activated	Post-ART_1y vs Pre-HIV
chr12-105083423-105084974	0.920142137281326	0.510991171276414	0.02	0.013	1	CD8_activated	CD8 activated	Post-ART_1y vs Pre-HIV
chr11-18720579-18722356	0.920144118014306	0.244458519473731	0.137	0.111	1	CD8_activated	CD8 activated	Post-ART_1y vs Pre-HIV
chr2-86199031-86199795	0.920148618554476	0.126855385221889	0.078	0.067	1	CD8_activated	CD8 activated	Post-ART_1y vs Pre-HIV
chr14-73508165-73509000	0.920159449284125	0.198128538652531	0.017	0.015	1	CD8_activated	CD8 activated	Post-ART_1y vs Pre-HIV
chr20-31577672-31578333	0.920186364036483	0.7158111208925	0.024	0.015	1	CD8_activated	CD8 activated	Post-ART_1y vs Pre-HIV
chr8-22130546-22131363	0.920191913933723	0.312248641276554	0.01	0.008	1	CD8_activated	CD8 activated	Post-ART_1y vs Pre-HIV
chr9-89999190-90000295	0.920223667841934	0.331098336268702	0.021	0.018	1	CD8_activated	CD8 activated	Post-ART_1y vs Pre-HIV
chr5-74630212-74631010	0.920300347565974	0.348489855619358	0.096	0.072	1	CD8_activated	CD8 activated	Post-ART_1y vs Pre-HIV
chr6-16694680-16695160	0.920309247439785	0.21430229004834	0.024	0.021	1	CD8_activated	CD8 activated	Post-ART_1y vs Pre-HIV
chr11-128304661-128305370	0.920374619660285	0.22064980559921	0.108	0.09	1	CD8_activated	CD8 activated	Post-ART_1y vs Pre-HIV
chr14-106537288-106537888	0.920463655813868	0.362850578790383	0.011	0.008	1	CD8_activated	CD8 activated	Post-ART_1y vs Pre-HIV
chr12-4164309-4165463	0.92048139612619	0.292141394628902	0.041	0.033	1	CD8_activated	CD8 activated	Post-ART_1y vs Pre-HIV
chr20-1466114-1468103	0.920492026547564	0.110463961505837	0.282	0.247	1	CD8_activated	CD8 activated	Post-ART_1y vs Pre-HIV
chr20-46306839-46308885	0.920513159014418	0.351439817305825	0.076	0.057	1	CD8_activated	CD8 activated	Post-ART_1y vs Pre-HIV
chr16-2881863-2883793	0.920517939522618	0.0985864325366017	0.437	0.362	1	CD8_activated	CD8 activated	Post-ART_1y vs Pre-HIV
chr5-170272392-170272610	0.920521581023094	0.676450372090883	0.01	0.005	1	CD8_activated	CD8 activated	Post-ART_1y vs Pre-HIV
chr1-32962013-32962598	0.920526397959673	0.421266702701102	0.034	0.023	1	CD8_activated	CD8 activated	Post-ART_1y vs Pre-HIV
chr11-48007402-48008468	0.920528734600805	0.791943925946813	0.019	0.01	1	CD8_activated	CD8 activated	Post-ART_1y vs Pre-HIV
chr1-161486680-161487358	0.920558623625912	0.225095071180005	0.022	0.018	1	CD8_activated	CD8 activated	Post-ART_1y vs Pre-HIV
chr3-8324623-8325092	0.920569976041287	0.18686659411138	0.012	0.01	1	CD8_activated	CD8 activated	Post-ART_1y vs Pre-HIV
chr11-62566993-62567834	0.920583332857394	0.957477402623356	0.01	0.005	1	CD8_activated	CD8 activated	Post-ART_1y vs Pre-HIV
chr9-96020584-96022240	0.920602932171015	0.223888457093727	0.054	0.046	1	CD8_activated	CD8 activated	Post-ART_1y vs Pre-HIV
chr19-7868443-7870825	0.920612770082974	0.13970883368146	0.265	0.229	1	CD8_activated	CD8 activated	Post-ART_1y vs Pre-HIV
chr15-60126876-60128188	0.92062248179021	0.243908019099759	0.054	0.044	1	CD8_activated	CD8 activated	Post-ART_1y vs Pre-HIV
chr1-46603159-46604571	0.920652328787212	0.149512989245496	0.296	0.231	1	CD8_activated	CD8 activated	Post-ART_1y vs Pre-HIV
chr6-37134368-37135042	0.920693860124084	0.285306174668337	0.036	0.028	1	CD8_activated	CD8 activated	Post-ART_1y vs Pre-HIV
chr4-119284636-119285544	0.920736124849666	0.196510472087878	0.019	0.015	1	CD8_activated	CD8 activated	Post-ART_1y vs Pre-HIV
chr1-15696556-15697820	0.92082250517643	1.03015901032315	0.023	0.01	1	CD8_activated	CD8 activated	Post-ART_1y vs Pre-HIV
chr4-94207088-94208578	0.920842807337175	0.142700295440449	0.194	0.165	1	CD8_activated	CD8 activated	Post-ART_1y vs Pre-HIV
chr4-47926273-47927173	0.920845266099435	0.372302346597917	0.025	0.018	1	CD8_activated	CD8 activated	Post-ART_1y vs Pre-HIV
chr19-54114154-54116078	0.92085479322556	0.222887581084553	0.295	0.239	1	CD8_activated	CD8 activated	Post-ART_1y vs Pre-HIV
chr17-68198944-68199687	0.920868699535089	0.354956176080869	0.05	0.036	1	CD8_activated	CD8 activated	Post-ART_1y vs Pre-HIV
chr3-71011580-71011912	0.92087307673139	1.31217511804052	0.012	0.005	1	CD8_activated	CD8 activated	Post-ART_1y vs Pre-HIV
chr13-46312499-46314168	0.92088289946562	0.305874983896873	0.032	0.026	1	CD8_activated	CD8 activated	Post-ART_1y vs Pre-HIV
chr13-19817975-19818555	0.920921628433449	1.09975897830472	0.01	0.005	1	CD8_activated	CD8 activated	Post-ART_1y vs Pre-HIV
chr19-47111885-47113957	0.92093907955767	0.131752291754642	0.465	0.396	1	CD8_activated	CD8 activated	Post-ART_1y vs Pre-HIV
chr14-34538844-34540605	0.92094324168562	0.166117036130597	0.249	0.198	1	CD8_activated	CD8 activated	Post-ART_1y vs Pre-HIV
chr10-42630103-42630962	0.920958664865868	-0.349852052784432	0.008	0.01	1	CD8_activated	CD8 activated	Post-ART_1y vs Pre-HIV
chr1-184050954-184052430	0.921001060796185	0.258713928427485	0.116	0.098	1	CD8_activated	CD8 activated	Post-ART_1y vs Pre-HIV
chr12-64451626-64453179	0.921033634500133	0.206621662184316	0.139	0.113	1	CD8_activated	CD8 activated	Post-ART_1y vs Pre-HIV
chr4-39031574-39033023	0.921066656449898	0.154995143623671	0.082	0.064	1	CD8_activated	CD8 activated	Post-ART_1y vs Pre-HIV
chr4-139651156-139651935	0.921115044111989	0.216536790471238	0.022	0.018	1	CD8_activated	CD8 activated	Post-ART_1y vs Pre-HIV
chr19-45253443-45253913	0.921122341602332	0.252869230193408	0.036	0.028	1	CD8_activated	CD8 activated	Post-ART_1y vs Pre-HIV
chr9-131383219-131383744	0.921147401980689	0.82420528119229	0.01	0.005	1	CD8_activated	CD8 activated	Post-ART_1y vs Pre-HIV
chr5-56950490-56952718	0.921295263353086	0.223241809424046	0.177	0.149	1	CD8_activated	CD8 activated	Post-ART_1y vs Pre-HIV
chr15-41935515-41936049	0.92133744731414	0.550060614869963	0.032	0.021	1	CD8_activated	CD8 activated	Post-ART_1y vs Pre-HIV
chr6-118800117-118801062	0.921368717501765	0.447605330690897	0.066	0.044	1	CD8_activated	CD8 activated	Post-ART_1y vs Pre-HIV
chr17-3790094-3790722	0.921372061115764	0.582742505288503	0.013	0.008	1	CD8_activated	CD8 activated	Post-ART_1y vs Pre-HIV
chr3-125054445-125056474	0.92138171849739	0.209831601447572	0.141	0.111	1	CD8_activated	CD8 activated	Post-ART_1y vs Pre-HIV
chr6-130202688-130203150	0.921410688703879	-0.0455953787580414	0.01	0.01	1	CD8_activated	CD8 activated	Post-ART_1y vs Pre-HIV
chr7-143375089-143376009	0.921419858999261	0.168437949833511	0.102	0.087	1	CD8_activated	CD8 activated	Post-ART_1y vs Pre-HIV
chr19-2610580-2611509	0.921422014288033	0.402429321289634	0.104	0.075	1	CD8_activated	CD8 activated	Post-ART_1y vs Pre-HIV
chr8-81111121-81112525	0.921430885008031	0.1910741602066	0.194	0.162	1	CD8_activated	CD8 activated	Post-ART_1y vs Pre-HIV
chr15-56364828-56365734	0.921450282733237	0.607363772123271	0.031	0.021	1	CD8_activated	CD8 activated	Post-ART_1y vs Pre-HIV
chr10-101214512-101215222	0.921471811015585	0.424155181883086	0.055	0.039	1	CD8_activated	CD8 activated	Post-ART_1y vs Pre-HIV
chrX-71253154-71255471	0.921489209988406	0.117536119802149	0.176	0.154	1	CD8_activated	CD8 activated	Post-ART_1y vs Pre-HIV
chr3-39287815-39288838	0.921563293226613	0.333248527794955	0.08	0.057	1	CD8_activated	CD8 activated	Post-ART_1y vs Pre-HIV
chr15-89361429-89362640	0.921569968312332	0.229657497840361	0.076	0.062	1	CD8_activated	CD8 activated	Post-ART_1y vs Pre-HIV
chr22-17084336-17086608	0.921588114263752	0.0733268337847545	0.254	0.231	1	CD8_activated	CD8 activated	Post-ART_1y vs Pre-HIV
chr22-39343205-39343868	0.921610381009144	-0.0739184385654461	0.013	0.013	1	CD8_activated	CD8 activated	Post-ART_1y vs Pre-HIV
chrX-45765818-45766097	0.921647089304963	0.433896060603405	0.019	0.013	1	CD8_activated	CD8 activated	Post-ART_1y vs Pre-HIV
chr17-80195637-80196575	0.921719767681911	0.572747298231111	0.035	0.023	1	CD8_activated	CD8 activated	Post-ART_1y vs Pre-HIV
chr6-31592236-31593473	0.921740637473186	0.0544342589581293	0.044	0.039	1	CD8_activated	CD8 activated	Post-ART_1y vs Pre-HIV
chr6-17705521-17707175	0.921741277072438	0.18774728284213	0.377	0.311	1	CD8_activated	CD8 activated	Post-ART_1y vs Pre-HIV
chr12-64390009-64390934	0.921772089345364	0.487379992596545	0.012	0.008	1	CD8_activated	CD8 activated	Post-ART_1y vs Pre-HIV
chr12-89762252-89762920	0.921774202320386	0.0709076569881528	0.022	0.023	1	CD8_activated	CD8 activated	Post-ART_1y vs Pre-HIV
chr11-27498964-27499657	0.921849279649495	0.705315186350189	0.024	0.013	1	CD8_activated	CD8 activated	Post-ART_1y vs Pre-HIV
chr2-231601532-231601926	0.921850239796275	0.23631763951868	0.051	0.039	1	CD8_activated	CD8 activated	Post-ART_1y vs Pre-HIV
chr7-2982637-2983234	0.921854005283922	0.290107593591669	0.041	0.033	1	CD8_activated	CD8 activated	Post-ART_1y vs Pre-HIV
chr1-183470937-183473322	0.921865257501333	0.097077736619084	0.385	0.334	1	CD8_activated	CD8 activated	Post-ART_1y vs Pre-HIV
chr10-124694960-124695262	0.921881278690005	-0.562184938319948	0.013	0.018	1	CD8_activated	CD8 activated	Post-ART_1y vs Pre-HIV
chr2-10543929-10544817	0.92193358636707	0.252526901258913	0.045	0.039	1	CD8_activated	CD8 activated	Post-ART_1y vs Pre-HIV
chr10-110441245-110442234	0.921934072346131	0.128101134537641	0.044	0.039	1	CD8_activated	CD8 activated	Post-ART_1y vs Pre-HIV
chr16-87297455-87298283	0.921943703313087	0.231194788567847	0.013	0.01	1	CD8_activated	CD8 activated	Post-ART_1y vs Pre-HIV
chr4-87421751-87423113	0.922017711670372	0.260459907215548	0.24	0.18	1	CD8_activated	CD8 activated	Post-ART_1y vs Pre-HIV
chr12-120430090-120430849	0.922024034653013	0.255191834033314	0.066	0.049	1	CD8_activated	CD8 activated	Post-ART_1y vs Pre-HIV
chr1-32786657-32787272	0.922078712926889	-0.129343727861417	0.01	0.01	1	CD8_activated	CD8 activated	Post-ART_1y vs Pre-HIV
chr6-135094116-135094911	0.922090612153394	-0.0344880972078148	0.021	0.021	1	CD8_activated	CD8 activated	Post-ART_1y vs Pre-HIV
chr1-185595627-185596410	0.922121816872261	0.664586732238797	0.013	0.008	1	CD8_activated	CD8 activated	Post-ART_1y vs Pre-HIV
chr3-157159115-157161051	0.92216489727457	0.0816151069544367	0.359	0.298	1	CD8_activated	CD8 activated	Post-ART_1y vs Pre-HIV
chrX-39869810-39870930	0.922191395553963	0.210448201226939	0.07	0.059	1	CD8_activated	CD8 activated	Post-ART_1y vs Pre-HIV
chr12-24803178-24804152	0.92220451686724	0.36373743701517	0.01	0.008	1	CD8_activated	CD8 activated	Post-ART_1y vs Pre-HIV
chrX-119573659-119575338	0.922223315588881	0.308327228600421	0.194	0.152	1	CD8_activated	CD8 activated	Post-ART_1y vs Pre-HIV
chr18-9770806-9772383	0.922247968000283	0.341987838524749	0.011	0.008	1	CD8_activated	CD8 activated	Post-ART_1y vs Pre-HIV
chr17-2827918-2828878	0.922261043998037	0.370603475723138	0.046	0.033	1	CD8_activated	CD8 activated	Post-ART_1y vs Pre-HIV
chr17-76682234-76682631	0.922262751479827	-0.0178363384293219	0.01	0.01	1	CD8_activated	CD8 activated	Post-ART_1y vs Pre-HIV
chr5-151744671-151745999	0.922271429594111	0.251555327407387	0.026	0.023	1	CD8_activated	CD8 activated	Post-ART_1y vs Pre-HIV
chr22-36334031-36334305	0.922281616931191	0.652614876700456	0.025	0.015	1	CD8_activated	CD8 activated	Post-ART_1y vs Pre-HIV
chr10-71756563-71757980	0.922313783184669	0.773432980017192	0.025	0.015	1	CD8_activated	CD8 activated	Post-ART_1y vs Pre-HIV
chr16-70403674-70404857	0.922361130987358	-0.0572037988025138	0.048	0.049	1	CD8_activated	CD8 activated	Post-ART_1y vs Pre-HIV
chr2-231780221-231782234	0.922368285060331	0.1150833489218	0.32	0.27	1	CD8_activated	CD8 activated	Post-ART_1y vs Pre-HIV
chr5-180328306-180329016	0.922388660108605	0.0198200064408702	0.036	0.033	1	CD8_activated	CD8 activated	Post-ART_1y vs Pre-HIV
chr7-107103243-107103817	0.922422656283233	2.14277916957981	0.011	0.003	1	CD8_activated	CD8 activated	Post-ART_1y vs Pre-HIV
chr20-52103385-52105308	0.922422915359367	1.68869997531611	0.019	0.005	1	CD8_activated	CD8 activated	Post-ART_1y vs Pre-HIV
chr15-70022702-70024121	0.922434406621101	0.391001282909185	0.118	0.085	1	CD8_activated	CD8 activated	Post-ART_1y vs Pre-HIV
chr4-184283101-184283561	0.92244415515699	-0.0130019884481434	0.013	0.013	1	CD8_activated	CD8 activated	Post-ART_1y vs Pre-HIV
chr22-26628288-26629227	0.922463619182007	0.693045762323289	0.017	0.01	1	CD8_activated	CD8 activated	Post-ART_1y vs Pre-HIV
chr19-11737825-11739266	0.922467295416564	0.125778112631474	0.163	0.139	1	CD8_activated	CD8 activated	Post-ART_1y vs Pre-HIV
chr4-39469065-39470021	0.922471157677899	0.182411769220289	0.032	0.026	1	CD8_activated	CD8 activated	Post-ART_1y vs Pre-HIV
chr14-100653231-100653702	0.922480210536374	0.0843211283896075	0.011	0.01	1	CD8_activated	CD8 activated	Post-ART_1y vs Pre-HIV
chr1-26359806-26360691	0.922573511443647	0.161652619929924	0.032	0.028	1	CD8_activated	CD8 activated	Post-ART_1y vs Pre-HIV
chr8-143976086-143977509	0.922598849935391	0.116612518976507	0.187	0.159	1	CD8_activated	CD8 activated	Post-ART_1y vs Pre-HIV
chr20-1663884-1664296	0.922621850593216	0.3451883986958	0.011	0.008	1	CD8_activated	CD8 activated	Post-ART_1y vs Pre-HIV
chr7-105531218-105532754	0.922693485313991	0.0896231389063518	0.228	0.201	1	CD8_activated	CD8 activated	Post-ART_1y vs Pre-HIV
chr9-132293005-132293595	0.922718471754887	0.120841975531579	0.017	0.015	1	CD8_activated	CD8 activated	Post-ART_1y vs Pre-HIV
chr17-42405743-42406415	0.922748186622897	0.253577562732035	0.046	0.039	1	CD8_activated	CD8 activated	Post-ART_1y vs Pre-HIV
chr22-19177845-19179736	0.922753001772653	0.0989830157828178	0.206	0.177	1	CD8_activated	CD8 activated	Post-ART_1y vs Pre-HIV
chr16-2026655-2027750	0.922766110983315	0.197829317463944	0.065	0.054	1	CD8_activated	CD8 activated	Post-ART_1y vs Pre-HIV
chr10-104328012-104328395	0.922780439670851	0.776666165638509	0.016	0.01	1	CD8_activated	CD8 activated	Post-ART_1y vs Pre-HIV
chr19-19732258-19733749	0.922819003756138	0.134225160064327	0.102	0.085	1	CD8_activated	CD8 activated	Post-ART_1y vs Pre-HIV
chr20-43752316-43753068	0.922819047117731	0.749321052954815	0.029	0.015	1	CD8_activated	CD8 activated	Post-ART_1y vs Pre-HIV
chr15-59687800-59688168	0.92285045038645	0.0530703960996943	0.032	0.031	1	CD8_activated	CD8 activated	Post-ART_1y vs Pre-HIV
chr1-3618520-3619720	0.922880547712786	0.333427499833642	0.058	0.046	1	CD8_activated	CD8 activated	Post-ART_1y vs Pre-HIV
chr13-74286746-74288913	0.92293743793204	0.368974504260623	0.136	0.095	1	CD8_activated	CD8 activated	Post-ART_1y vs Pre-HIV
chr6-136845909-136846484	0.922947576683859	-0.515869044129739	0.008	0.01	1	CD8_activated	CD8 activated	Post-ART_1y vs Pre-HIV
chr7-55951184-55952552	0.922973149854688	0.207669649268701	0.206	0.17	1	CD8_activated	CD8 activated	Post-ART_1y vs Pre-HIV
chr7-29987742-29990082	0.923029798409021	0.0626104054849739	0.02	0.018	1	CD8_activated	CD8 activated	Post-ART_1y vs Pre-HIV
chr20-51372139-51372633	0.923034257492097	0.390754281524692	0.02	0.015	1	CD8_activated	CD8 activated	Post-ART_1y vs Pre-HIV
chr13-30737249-30738287	0.923057403435642	0.356595687583142	0.023	0.018	1	CD8_activated	CD8 activated	Post-ART_1y vs Pre-HIV
chr5-21458894-21459775	0.923127463453914	0.441815550079319	0.111	0.077	1	CD8_activated	CD8 activated	Post-ART_1y vs Pre-HIV
chr5-119327025-119327258	0.923156934534887	0.716170021097871	0.013	0.008	1	CD8_activated	CD8 activated	Post-ART_1y vs Pre-HIV
chr2-98748296-98749641	0.923161448382022	-0.0136220447278168	0.011	0.013	1	CD8_activated	CD8 activated	Post-ART_1y vs Pre-HIV
chr9-136984591-136985820	0.923204541876104	-0.0309130171224137	0.017	0.018	1	CD8_activated	CD8 activated	Post-ART_1y vs Pre-HIV
chr5-131355855-131356365	0.923248140764499	0.310584534081981	0.011	0.008	1	CD8_activated	CD8 activated	Post-ART_1y vs Pre-HIV
chr1-193458546-193459063	0.923248232665417	1.01221648641253	0.012	0.005	1	CD8_activated	CD8 activated	Post-ART_1y vs Pre-HIV
chr9-2026520-2027037	0.92327085427003	0.118429809599678	0.036	0.033	1	CD8_activated	CD8 activated	Post-ART_1y vs Pre-HIV
chr1-247110724-247112410	0.923271372784268	0.108031935120428	0.019	0.018	1	CD8_activated	CD8 activated	Post-ART_1y vs Pre-HIV
chr1-1200569-1201779	0.923274099941967	0.0508971017566489	0.095	0.085	1	CD8_activated	CD8 activated	Post-ART_1y vs Pre-HIV
chr19-55062192-55063457	0.923310700346577	0.0155207788534858	0.264	0.242	1	CD8_activated	CD8 activated	Post-ART_1y vs Pre-HIV
chr16-57446476-57447998	0.923313501964587	0.280222897817225	0.259	0.198	1	CD8_activated	CD8 activated	Post-ART_1y vs Pre-HIV
chr2-46364617-46365197	0.923345621249362	0.794972354928997	0.014	0.008	1	CD8_activated	CD8 activated	Post-ART_1y vs Pre-HIV
chr11-61814527-61817256	0.923370093267	0.125176315262013	0.191	0.159	1	CD8_activated	CD8 activated	Post-ART_1y vs Pre-HIV
chr1-150267965-150269752	0.923486087688931	0.301560665692841	0.194	0.149	1	CD8_activated	CD8 activated	Post-ART_1y vs Pre-HIV
chr9-121358344-121359173	0.9235217116403	0.308514730765489	0.022	0.018	1	CD8_activated	CD8 activated	Post-ART_1y vs Pre-HIV
chr1-3621128-3621416	0.923523985934421	0.468440551471269	0.012	0.008	1	CD8_activated	CD8 activated	Post-ART_1y vs Pre-HIV
chr13-44191092-44192139	0.923567323685454	0.18459383502223	0.013	0.01	1	CD8_activated	CD8 activated	Post-ART_1y vs Pre-HIV
chr7-93148171-93148511	0.923599206527766	0.468371421663147	0.02	0.013	1	CD8_activated	CD8 activated	Post-ART_1y vs Pre-HIV
chr22-49669763-49671396	0.923608000550331	0.590474896008303	0.027	0.015	1	CD8_activated	CD8 activated	Post-ART_1y vs Pre-HIV
chr1-100867997-100868815	0.923642798912073	0.909305085416529	0.016	0.008	1	CD8_activated	CD8 activated	Post-ART_1y vs Pre-HIV
chr13-110629447-110630176	0.923673919200506	0.658629948880621	0.016	0.01	1	CD8_activated	CD8 activated	Post-ART_1y vs Pre-HIV
chr6-157033026-157034019	0.923682220165692	0.037806437404619	0.012	0.013	1	CD8_activated	CD8 activated	Post-ART_1y vs Pre-HIV
chr5-172712733-172713498	0.923703948748556	0.112154085002661	0.044	0.036	1	CD8_activated	CD8 activated	Post-ART_1y vs Pre-HIV
chr16-68093710-68094591	0.923709871019728	0.751132931352962	0.031	0.018	1	CD8_activated	CD8 activated	Post-ART_1y vs Pre-HIV
chr11-36380737-36381278	0.923739005763517	0.222789869392329	0.039	0.031	1	CD8_activated	CD8 activated	Post-ART_1y vs Pre-HIV
chr19-7491842-7493007	0.923774688832968	1.16429136218381	0.02	0.01	1	CD8_activated	CD8 activated	Post-ART_1y vs Pre-HIV
chr16-57475342-57476361	0.923812957648595	0.429389367482417	0.065	0.046	1	CD8_activated	CD8 activated	Post-ART_1y vs Pre-HIV
chrX-41114096-41115405	0.923837199218689	0.114466240969505	0.026	0.023	1	CD8_activated	CD8 activated	Post-ART_1y vs Pre-HIV
chr9-2849762-2850494	0.923850102951789	0.92380022473128	0.013	0.008	1	CD8_activated	CD8 activated	Post-ART_1y vs Pre-HIV
chr13-46666798-46667380	0.923852524702621	1.04988899698579	0.011	0.005	1	CD8_activated	CD8 activated	Post-ART_1y vs Pre-HIV
chr1-111476628-111477330	0.923853161580536	0.0927141558649005	0.034	0.028	1	CD8_activated	CD8 activated	Post-ART_1y vs Pre-HIV
chr4-100093185-100093919	0.923905320888491	0.211247827873958	0.117	0.095	1	CD8_activated	CD8 activated	Post-ART_1y vs Pre-HIV
chr19-12937354-12939514	0.923907712619193	0.164128076189548	0.426	0.357	1	CD8_activated	CD8 activated	Post-ART_1y vs Pre-HIV
chr14-68267882-68269456	0.923919417386748	-0.0685884246736874	0.012	0.013	1	CD8_activated	CD8 activated	Post-ART_1y vs Pre-HIV
chr2-68365918-68366566	0.923926076848083	0.376454790498761	0.044	0.033	1	CD8_activated	CD8 activated	Post-ART_1y vs Pre-HIV
chr19-48490906-48491590	0.92393032996706	0.241953405286561	0.072	0.057	1	CD8_activated	CD8 activated	Post-ART_1y vs Pre-HIV
chr20-48759950-48760968	0.923933153579896	0.355449094577107	0.208	0.157	1	CD8_activated	CD8 activated	Post-ART_1y vs Pre-HIV
chr11-123300955-123302405	0.923944976959291	0.298019084860043	0.056	0.046	1	CD8_activated	CD8 activated	Post-ART_1y vs Pre-HIV
chr1-3889717-3891529	0.923982689346655	0.288960972983092	0.097	0.077	1	CD8_activated	CD8 activated	Post-ART_1y vs Pre-HIV
chr5-160470785-160471379	0.924006400794468	0.285181057488009	0.024	0.018	1	CD8_activated	CD8 activated	Post-ART_1y vs Pre-HIV
chr9-6873571-6874270	0.924034696550781	-0.108252933588012	0.009	0.01	1	CD8_activated	CD8 activated	Post-ART_1y vs Pre-HIV
chr5-172068006-172068515	0.924043647863288	0.573287897918613	0.016	0.01	1	CD8_activated	CD8 activated	Post-ART_1y vs Pre-HIV
chr21-35048354-35049566	0.924071720549861	0.058565108073382	0.287	0.257	1	CD8_activated	CD8 activated	Post-ART_1y vs Pre-HIV
chr11-44983520-44984093	0.924128138602084	0.477165602488934	0.012	0.008	1	CD8_activated	CD8 activated	Post-ART_1y vs Pre-HIV
chr1-16078537-16079677	0.924136988447097	0.304516298596428	0.11	0.082	1	CD8_activated	CD8 activated	Post-ART_1y vs Pre-HIV
chr2-9650042-9650785	0.924169002040798	1.19043571781958	0.022	0.01	1	CD8_activated	CD8 activated	Post-ART_1y vs Pre-HIV
chrX-154714780-154715217	0.92416989272695	0.291447973458516	0.019	0.015	1	CD8_activated	CD8 activated	Post-ART_1y vs Pre-HIV
chr17-40646923-40648902	0.924195594469777	0.18108431389404	0.177	0.149	1	CD8_activated	CD8 activated	Post-ART_1y vs Pre-HIV
chr8-142471777-142472289	0.924206757520994	0.277764961846914	0.039	0.031	1	CD8_activated	CD8 activated	Post-ART_1y vs Pre-HIV
chr10-6504242-6504698	0.924270824537338	0.181172510492693	0.013	0.013	1	CD8_activated	CD8 activated	Post-ART_1y vs Pre-HIV
chr8-55972003-55973553	0.924325328754903	-0.271671168687221	0.013	0.013	1	CD8_activated	CD8 activated	Post-ART_1y vs Pre-HIV
chr12-68613138-68613591	0.924342559148273	0.156135816372981	0.024	0.023	1	CD8_activated	CD8 activated	Post-ART_1y vs Pre-HIV
chr2-171598564-171599078	0.924366627941988	0.282532066982994	0.013	0.01	1	CD8_activated	CD8 activated	Post-ART_1y vs Pre-HIV
chrX-106998829-107000440	0.924395732116169	0.121731043901819	0.039	0.036	1	CD8_activated	CD8 activated	Post-ART_1y vs Pre-HIV
chr10-119477251-119479382	0.924431418380485	0.114943740839282	0.013	0.013	1	CD8_activated	CD8 activated	Post-ART_1y vs Pre-HIV
chr20-49216763-49217447	0.924443261228662	0.215508079208273	0.039	0.031	1	CD8_activated	CD8 activated	Post-ART_1y vs Pre-HIV
chr14-77376297-77377681	0.924457359929883	0.157215793149649	0.226	0.195	1	CD8_activated	CD8 activated	Post-ART_1y vs Pre-HIV
chr4-56654725-56656848	0.924499369832296	-0.035817350011051	0.071	0.067	1	CD8_activated	CD8 activated	Post-ART_1y vs Pre-HIV
chr2-10835037-10835632	0.924519764329357	0.757612188204243	0.03	0.018	1	CD8_activated	CD8 activated	Post-ART_1y vs Pre-HIV
chr1-111205139-111206102	0.924537158467917	0.302625560860521	0.011	0.01	1	CD8_activated	CD8 activated	Post-ART_1y vs Pre-HIV
chr5-39057586-39058894	0.924555747592653	0.326864652615074	0.027	0.021	1	CD8_activated	CD8 activated	Post-ART_1y vs Pre-HIV
chr15-63231754-63232042	0.92459291965403	0.111178042117113	0.012	0.01	1	CD8_activated	CD8 activated	Post-ART_1y vs Pre-HIV
chr9-113580280-113581219	0.924610845161695	0.311395830506807	0.046	0.033	1	CD8_activated	CD8 activated	Post-ART_1y vs Pre-HIV
chr3-113747452-113747871	0.92461321858648	0.442055713465277	0.026	0.018	1	CD8_activated	CD8 activated	Post-ART_1y vs Pre-HIV
chr14-100081373-100081921	0.924617118218057	0.269077353858771	0.047	0.039	1	CD8_activated	CD8 activated	Post-ART_1y vs Pre-HIV
chr3-47281531-47283455	0.924626025739724	0.159229701025421	0.338	0.283	1	CD8_activated	CD8 activated	Post-ART_1y vs Pre-HIV
chr9-136630192-136630734	0.924648663434113	1.00449443806715	0.022	0.01	1	CD8_activated	CD8 activated	Post-ART_1y vs Pre-HIV
chr6-127879658-127880030	0.924649463884454	0.0891963586312432	0.013	0.01	1	CD8_activated	CD8 activated	Post-ART_1y vs Pre-HIV
chr12-49345171-49345646	0.924663544474942	0.377407968649823	0.017	0.013	1	CD8_activated	CD8 activated	Post-ART_1y vs Pre-HIV
chr1-230167190-230167859	0.92468692224556	1.37152473192839	0.013	0.005	1	CD8_activated	CD8 activated	Post-ART_1y vs Pre-HIV
chr3-88141847-88142477	0.924693511455679	-0.0461356565258848	0.014	0.015	1	CD8_activated	CD8 activated	Post-ART_1y vs Pre-HIV
chr2-197286920-197287885	0.924722425909649	0.0997865221284178	0.06	0.054	1	CD8_activated	CD8 activated	Post-ART_1y vs Pre-HIV
chrX-119467908-119469575	0.924767626764023	0.126096533467508	0.227	0.201	1	CD8_activated	CD8 activated	Post-ART_1y vs Pre-HIV
chr8-119866781-119867453	0.924770085654157	0.49736867094101	0.026	0.018	1	CD8_activated	CD8 activated	Post-ART_1y vs Pre-HIV
chr22-48185331-48186001	0.924780731341999	0.569269821701735	0.015	0.01	1	CD8_activated	CD8 activated	Post-ART_1y vs Pre-HIV
chr20-34541019-34541854	0.924783059369671	0.858033984402174	0.018	0.01	1	CD8_activated	CD8 activated	Post-ART_1y vs Pre-HIV
chr7-133081045-133082698	0.924788642498636	0.0975175956958367	0.298	0.252	1	CD8_activated	CD8 activated	Post-ART_1y vs Pre-HIV
chr4-48016145-48017524	0.924844204218275	0.382574546124838	0.04	0.028	1	CD8_activated	CD8 activated	Post-ART_1y vs Pre-HIV
chr1-235253056-235253518	0.924848170270772	0.219152480577426	0.034	0.026	1	CD8_activated	CD8 activated	Post-ART_1y vs Pre-HIV
chr11-66347010-66348356	0.9248588796565	0.0656374557273813	0.128	0.111	1	CD8_activated	CD8 activated	Post-ART_1y vs Pre-HIV
chr11-95157809-95158191	0.924870737667811	0.32959214204179	0.017	0.013	1	CD8_activated	CD8 activated	Post-ART_1y vs Pre-HIV
chr1-244318459-244318909	0.924877576943319	0.0548019349002486	0.017	0.015	1	CD8_activated	CD8 activated	Post-ART_1y vs Pre-HIV
chr22-21762836-21763638	0.924895198984898	0.0200826741390994	0.122	0.108	1	CD8_activated	CD8 activated	Post-ART_1y vs Pre-HIV
chr3-15635649-15636915	0.924903484698533	0.0102116593329087	0.017	0.015	1	CD8_activated	CD8 activated	Post-ART_1y vs Pre-HIV
chr14-76913056-76913931	0.924910333195272	0.0966216087156506	0.039	0.036	1	CD8_activated	CD8 activated	Post-ART_1y vs Pre-HIV
chr12-9642500-9643209	0.924936808993044	0.439665190582631	0.011	0.008	1	CD8_activated	CD8 activated	Post-ART_1y vs Pre-HIV
chr12-105326554-105327111	0.924952761623689	0.293464121079967	0.025	0.021	1	CD8_activated	CD8 activated	Post-ART_1y vs Pre-HIV
chr5-71887215-71888051	0.924970571836181	0.334928282802865	0.027	0.021	1	CD8_activated	CD8 activated	Post-ART_1y vs Pre-HIV
chr14-51239632-51240858	0.92499466055032	0.387569166399347	0.16	0.121	1	CD8_activated	CD8 activated	Post-ART_1y vs Pre-HIV
chr12-48917603-48918727	0.924999692853408	0.119499140003572	0.026	0.023	1	CD8_activated	CD8 activated	Post-ART_1y vs Pre-HIV
chr1-108827935-108828539	0.925011162256714	0.0941693501935728	0.011	0.01	1	CD8_activated	CD8 activated	Post-ART_1y vs Pre-HIV
chr11-62598874-62599535	0.925012119665844	0.114950510879301	0.209	0.177	1	CD8_activated	CD8 activated	Post-ART_1y vs Pre-HIV
chr8-70216972-70218287	0.925037168540212	0.174981272993152	0.039	0.033	1	CD8_activated	CD8 activated	Post-ART_1y vs Pre-HIV
chr2-134917489-134919579	0.925042510260205	0.135537095800907	0.471	0.391	1	CD8_activated	CD8 activated	Post-ART_1y vs Pre-HIV
chr9-135967111-135968053	0.925048022828874	0.199548499944181	0.074	0.062	1	CD8_activated	CD8 activated	Post-ART_1y vs Pre-HIV
chr7-128608796-128609417	0.925066678725554	0.106933746324042	0.013	0.01	1	CD8_activated	CD8 activated	Post-ART_1y vs Pre-HIV
chr8-94948247-94950174	0.925113188569498	-0.0104664457780157	0.229	0.211	1	CD8_activated	CD8 activated	Post-ART_1y vs Pre-HIV
chr1-172393876-172394718	0.925119173697034	0.532361892869159	0.037	0.023	1	CD8_activated	CD8 activated	Post-ART_1y vs Pre-HIV
chr5-143693368-143694792	0.925132241446035	0.00291837956192387	0.037	0.033	1	CD8_activated	CD8 activated	Post-ART_1y vs Pre-HIV
chr1-193406500-193407314	0.925153239328963	0.946199474269075	0.01	0.005	1	CD8_activated	CD8 activated	Post-ART_1y vs Pre-HIV
chr16-659993-661382	0.92517507772781	0.390717814277919	0.092	0.067	1	CD8_activated	CD8 activated	Post-ART_1y vs Pre-HIV
chr5-137498187-137499519	0.925181769953958	0.30842007155412	0.013	0.01	1	CD8_activated	CD8 activated	Post-ART_1y vs Pre-HIV
chr1-92583329-92585299	0.925188928003891	0.473110940849522	0.067	0.049	1	CD8_activated	CD8 activated	Post-ART_1y vs Pre-HIV
chr9-35661985-35662235	0.925211916277966	0.906233526324442	0.014	0.008	1	CD8_activated	CD8 activated	Post-ART_1y vs Pre-HIV
chr5-67245497-67246419	0.925212397277407	0.528551316679693	0.017	0.013	1	CD8_activated	CD8 activated	Post-ART_1y vs Pre-HIV
chr10-70162077-70163385	0.925213516674081	0.106775361901092	0.082	0.075	1	CD8_activated	CD8 activated	Post-ART_1y vs Pre-HIV
chr6-111996811-111997456	0.925225512321781	0.286422663189574	0.054	0.039	1	CD8_activated	CD8 activated	Post-ART_1y vs Pre-HIV
chr6-32867997-32868524	0.925232863187531	0.788584088715627	0.045	0.026	1	CD8_activated	CD8 activated	Post-ART_1y vs Pre-HIV
chr1-160682634-160683823	0.925238348350669	0.391678781245512	0.096	0.069	1	CD8_activated	CD8 activated	Post-ART_1y vs Pre-HIV
chr13-40190615-40191090	0.925254469949457	0.369804961747176	0.028	0.021	1	CD8_activated	CD8 activated	Post-ART_1y vs Pre-HIV
chr1-155091109-155091931	0.925305915720657	0.684771242017358	0.059	0.039	1	CD8_activated	CD8 activated	Post-ART_1y vs Pre-HIV
chr1-1374528-1375739	0.925310275843605	0.0800766873966422	0.293	0.262	1	CD8_activated	CD8 activated	Post-ART_1y vs Pre-HIV
chr5-54832773-54833884	0.925317210686262	0.997675258222448	0.01	0.005	1	CD8_activated	CD8 activated	Post-ART_1y vs Pre-HIV
chr7-24755610-24758006	0.925321428959476	0.467210037152393	0.031	0.021	1	CD8_activated	CD8 activated	Post-ART_1y vs Pre-HIV
chr15-78859772-78861094	0.925328619411426	0.11191516199787	0.056	0.051	1	CD8_activated	CD8 activated	Post-ART_1y vs Pre-HIV
chr9-137236275-137236875	0.925427223190539	0.209971007976572	0.131	0.111	1	CD8_activated	CD8 activated	Post-ART_1y vs Pre-HIV
chr1-46246638-46248362	0.925428117694839	0.154160804672605	0.334	0.272	1	CD8_activated	CD8 activated	Post-ART_1y vs Pre-HIV
chr1-86703638-86705872	0.92543682864201	0.0164837292356272	0.318	0.298	1	CD8_activated	CD8 activated	Post-ART_1y vs Pre-HIV
chr14-22544938-22545138	0.925488061443015	0.4515320707027	0.014	0.01	1	CD8_activated	CD8 activated	Post-ART_1y vs Pre-HIV
chr9-33081109-33081602	0.925539031770299	0.655709247677399	0.057	0.036	1	CD8_activated	CD8 activated	Post-ART_1y vs Pre-HIV
chr2-26577336-26578141	0.925595283300431	0.756597226035211	0.014	0.008	1	CD8_activated	CD8 activated	Post-ART_1y vs Pre-HIV
chr12-53701492-53702279	0.925648455826795	0.537909495248011	0.039	0.026	1	CD8_activated	CD8 activated	Post-ART_1y vs Pre-HIV
chrX-13750193-13750542	0.925657328398746	0.83772127305128	0.01	0.005	1	CD8_activated	CD8 activated	Post-ART_1y vs Pre-HIV
chr3-106183978-106185561	0.9256836965783	0.250135303606926	0.039	0.031	1	CD8_activated	CD8 activated	Post-ART_1y vs Pre-HIV
chr17-40540184-40542065	0.925692720414072	0.061722111141978	0.195	0.175	1	CD8_activated	CD8 activated	Post-ART_1y vs Pre-HIV
chr20-44644160-44645111	0.925701673902598	0.398093392012332	0.077	0.057	1	CD8_activated	CD8 activated	Post-ART_1y vs Pre-HIV
chr5-118987683-118988887	0.925704473349243	-0.00831624564019862	0.181	0.162	1	CD8_activated	CD8 activated	Post-ART_1y vs Pre-HIV
chr15-63246483-63247680	0.925721265180262	-0.230594094802202	0.008	0.01	1	CD8_activated	CD8 activated	Post-ART_1y vs Pre-HIV
chr17-50149753-50150499	0.925731051706331	0.273036152860413	0.071	0.059	1	CD8_activated	CD8 activated	Post-ART_1y vs Pre-HIV
chr13-22062843-22063113	0.925749491178656	0.248416058463921	0.013	0.01	1	CD8_activated	CD8 activated	Post-ART_1y vs Pre-HIV
chr6-34246555-34246890	0.925824168980974	0.522240693247606	0.021	0.015	1	CD8_activated	CD8 activated	Post-ART_1y vs Pre-HIV
chr7-8134079-8134747	0.925862462809396	0.722290404481277	0.035	0.021	1	CD8_activated	CD8 activated	Post-ART_1y vs Pre-HIV
chr1-25799515-25800835	0.92591846526217	0.359228156862531	0.068	0.051	1	CD8_activated	CD8 activated	Post-ART_1y vs Pre-HIV
chr13-32650572-32651065	0.925926138280219	0.34102895471036	0.016	0.013	1	CD8_activated	CD8 activated	Post-ART_1y vs Pre-HIV
chr9-89408332-89409778	0.925934507318319	0.121204741667146	0.078	0.072	1	CD8_activated	CD8 activated	Post-ART_1y vs Pre-HIV
chr3-134307906-134308732	0.925958732733468	0.657203220540967	0.028	0.015	1	CD8_activated	CD8 activated	Post-ART_1y vs Pre-HIV
chr22-22928361-22930054	0.92595918712869	0.246303514575836	0.017	0.015	1	CD8_activated	CD8 activated	Post-ART_1y vs Pre-HIV
chr2-179095846-179097362	0.925960120911431	0.240033908202819	0.012	0.01	1	CD8_activated	CD8 activated	Post-ART_1y vs Pre-HIV
chr2-15178742-15179312	0.925998404402501	0.400966751577476	0.019	0.013	1	CD8_activated	CD8 activated	Post-ART_1y vs Pre-HIV
chr2-233977324-233977685	0.926036143499542	0.903475087618395	0.011	0.005	1	CD8_activated	CD8 activated	Post-ART_1y vs Pre-HIV
chr19-49554740-49555222	0.926104906932445	0.248283411758279	0.019	0.015	1	CD8_activated	CD8 activated	Post-ART_1y vs Pre-HIV
chr4-680414-681999	0.926124882369697	0.262644970628122	0.108	0.087	1	CD8_activated	CD8 activated	Post-ART_1y vs Pre-HIV
chr8-133057970-133058746	0.926152011403479	0.243087551096848	0.082	0.067	1	CD8_activated	CD8 activated	Post-ART_1y vs Pre-HIV
chr7-28154871-28155751	0.926210874560969	0.0509209696948565	0.016	0.015	1	CD8_activated	CD8 activated	Post-ART_1y vs Pre-HIV
chr19-4909244-4911310	0.926281016482347	0.316631010243844	0.211	0.17	1	CD8_activated	CD8 activated	Post-ART_1y vs Pre-HIV
chr6-131519406-131520056	0.926315344078086	0.410370338732437	0.028	0.021	1	CD8_activated	CD8 activated	Post-ART_1y vs Pre-HIV
chr3-122577128-122578578	0.926364345059588	0.150195809451577	0.056	0.049	1	CD8_activated	CD8 activated	Post-ART_1y vs Pre-HIV
chr1-198638346-198639529	0.926421545424989	0.192826205430812	0.052	0.046	1	CD8_activated	CD8 activated	Post-ART_1y vs Pre-HIV
chr16-578414-579409	0.926449890431785	0.250834832111382	0.063	0.051	1	CD8_activated	CD8 activated	Post-ART_1y vs Pre-HIV
chr8-66919335-66919679	0.926451340505184	0.416804951161949	0.017	0.013	1	CD8_activated	CD8 activated	Post-ART_1y vs Pre-HIV
chrX-20418076-20419247	0.926472894490038	-0.0498886677715991	0.011	0.01	1	CD8_activated	CD8 activated	Post-ART_1y vs Pre-HIV
chr12-112937832-112938811	0.926494157509684	0.0830586230746304	0.059	0.054	1	CD8_activated	CD8 activated	Post-ART_1y vs Pre-HIV
chr19-12400038-12401713	0.92652212466194	0.328861600452369	0.064	0.046	1	CD8_activated	CD8 activated	Post-ART_1y vs Pre-HIV
chr15-91302512-91303174	0.926581290093345	1.07590198289859	0.01	0.005	1	CD8_activated	CD8 activated	Post-ART_1y vs Pre-HIV
chr1-61056724-61057928	0.926589947137561	-0.0068226719210247	0.027	0.026	1	CD8_activated	CD8 activated	Post-ART_1y vs Pre-HIV
chr6-32087036-32088078	0.926595414527359	0.429812591338796	0.021	0.015	1	CD8_activated	CD8 activated	Post-ART_1y vs Pre-HIV
chr4-40199928-40201272	0.926598580018575	0.420386166577674	0.105	0.08	1	CD8_activated	CD8 activated	Post-ART_1y vs Pre-HIV
chr7-131069211-131069556	0.926601142011028	0.112283614113836	0.024	0.021	1	CD8_activated	CD8 activated	Post-ART_1y vs Pre-HIV
chr2-131800747-131802886	0.926650597578397	0.250591211953783	0.07	0.054	1	CD8_activated	CD8 activated	Post-ART_1y vs Pre-HIV
chrX-136911656-136912019	0.926704104836379	0.0169575381268894	0.013	0.013	1	CD8_activated	CD8 activated	Post-ART_1y vs Pre-HIV
chr3-197186752-197187346	0.92674753268377	-0.109117298278702	0.014	0.015	1	CD8_activated	CD8 activated	Post-ART_1y vs Pre-HIV
chr7-93117085-93118445	0.926826734889239	0.287238464377138	0.088	0.072	1	CD8_activated	CD8 activated	Post-ART_1y vs Pre-HIV
chr1-244862232-244865171	0.926830765203126	0.0372473846840196	0.512	0.458	1	CD8_activated	CD8 activated	Post-ART_1y vs Pre-HIV
chr17-29138393-29141594	0.926857637482547	0.292609076534796	0.279	0.221	1	CD8_activated	CD8 activated	Post-ART_1y vs Pre-HIV
chr2-58045804-58047538	0.926878835034045	0.240896499032117	0.249	0.193	1	CD8_activated	CD8 activated	Post-ART_1y vs Pre-HIV
chr11-134401846-134403101	0.926963142018364	0.45425895645953	0.011	0.008	1	CD8_activated	CD8 activated	Post-ART_1y vs Pre-HIV
chr14-21106216-21107222	0.927002705101739	0.247039132585043	0.021	0.021	1	CD8_activated	CD8 activated	Post-ART_1y vs Pre-HIV
chr8-93969025-93969727	0.927024260462785	0.612025047537384	0.024	0.015	1	CD8_activated	CD8 activated	Post-ART_1y vs Pre-HIV
chr6-148559593-148560316	0.9270372663074	0.16646328895277	0.036	0.031	1	CD8_activated	CD8 activated	Post-ART_1y vs Pre-HIV
chr11-61336022-61336523	0.927048612986218	0.463551270177534	0.079	0.054	1	CD8_activated	CD8 activated	Post-ART_1y vs Pre-HIV
chr14-77184480-77184988	0.927094151548999	0.211234645960046	0.01	0.008	1	CD8_activated	CD8 activated	Post-ART_1y vs Pre-HIV
chr10-97463146-97464145	0.927129428076778	0.685510513930973	0.026	0.015	1	CD8_activated	CD8 activated	Post-ART_1y vs Pre-HIV
chr1-66995581-66996508	0.927137825705061	0.436090413778009	0.019	0.013	1	CD8_activated	CD8 activated	Post-ART_1y vs Pre-HIV
chr16-17439412-17440088	0.927138257037429	0.709816241204674	0.013	0.008	1	CD8_activated	CD8 activated	Post-ART_1y vs Pre-HIV
chr6-106523928-106524166	0.927142382432379	0.0442576349133104	0.011	0.01	1	CD8_activated	CD8 activated	Post-ART_1y vs Pre-HIV
chr2-9607597-9608599	0.927181350678133	0.140259994053495	0.075	0.064	1	CD8_activated	CD8 activated	Post-ART_1y vs Pre-HIV
chr2-223993442-223994141	0.927311666186135	0.86230336053388	0.01	0.005	1	CD8_activated	CD8 activated	Post-ART_1y vs Pre-HIV
chr12-57458763-57460011	0.9273167805347	0.23449877811955	0.202	0.165	1	CD8_activated	CD8 activated	Post-ART_1y vs Pre-HIV
chr5-126810998-126812233	0.927335423333636	0.189724510587901	0.091	0.077	1	CD8_activated	CD8 activated	Post-ART_1y vs Pre-HIV
chr12-111056409-111057558	0.927342217923292	0.413541422579395	0.034	0.023	1	CD8_activated	CD8 activated	Post-ART_1y vs Pre-HIV
chr12-10582270-10583206	0.927396403808977	0.133259388245098	0.017	0.015	1	CD8_activated	CD8 activated	Post-ART_1y vs Pre-HIV
chr5-139667025-139667290	0.927417861858185	-0.186904388284498	0.013	0.015	1	CD8_activated	CD8 activated	Post-ART_1y vs Pre-HIV
chr2-201191404-201191961	0.927430649824621	0.86533905958829	0.011	0.005	1	CD8_activated	CD8 activated	Post-ART_1y vs Pre-HIV
chr8-28092338-28093582	0.927443112697673	0.236715253611531	0.213	0.177	1	CD8_activated	CD8 activated	Post-ART_1y vs Pre-HIV
chr5-39215309-39215630	0.927498414396741	0.101180045790361	0.042	0.039	1	CD8_activated	CD8 activated	Post-ART_1y vs Pre-HIV
chrX-119942669-119944006	0.927499771866146	0.466576711721089	0.102	0.075	1	CD8_activated	CD8 activated	Post-ART_1y vs Pre-HIV
chr6-41005954-41006491	0.927520677830777	0.956947044047729	0.02	0.01	1	CD8_activated	CD8 activated	Post-ART_1y vs Pre-HIV
chr16-1825590-1827670	0.927541434626746	0.119664286928545	0.303	0.262	1	CD8_activated	CD8 activated	Post-ART_1y vs Pre-HIV
chr5-110726039-110727266	0.927576045304589	0.703381597980218	0.051	0.031	1	CD8_activated	CD8 activated	Post-ART_1y vs Pre-HIV
chr11-65791343-65792178	0.927608458064003	0.496067998505069	0.018	0.013	1	CD8_activated	CD8 activated	Post-ART_1y vs Pre-HIV
chr1-32221693-32223024	0.927614648946682	0.211455045713851	0.186	0.157	1	CD8_activated	CD8 activated	Post-ART_1y vs Pre-HIV
chr3-39051230-39052846	0.927692293075034	0.180488750401708	0.244	0.198	1	CD8_activated	CD8 activated	Post-ART_1y vs Pre-HIV
chr1-192546692-192547050	0.927794187489354	0.401338086376418	0.016	0.013	1	CD8_activated	CD8 activated	Post-ART_1y vs Pre-HIV
chr17-2689152-2689946	0.927817455744445	0.0738784985814109	0.041	0.036	1	CD8_activated	CD8 activated	Post-ART_1y vs Pre-HIV
chr3-129439242-129441028	0.927870391041053	0.182430066273786	0.489	0.409	1	CD8_activated	CD8 activated	Post-ART_1y vs Pre-HIV
chr2-241101274-241102920	0.927915546460365	0.0831556299536533	0.188	0.167	1	CD8_activated	CD8 activated	Post-ART_1y vs Pre-HIV
chr10-26468470-26469431	0.927927480383693	0.555967423265646	0.06	0.039	1	CD8_activated	CD8 activated	Post-ART_1y vs Pre-HIV
chr13-48155493-48156839	0.927939086390958	0.163522880925238	0.118	0.103	1	CD8_activated	CD8 activated	Post-ART_1y vs Pre-HIV
chr18-45666465-45666849	0.927956249243268	0.493714608379419	0.037	0.026	1	CD8_activated	CD8 activated	Post-ART_1y vs Pre-HIV
chr17-68265029-68265966	0.927971906119106	0.573382209728151	0.028	0.018	1	CD8_activated	CD8 activated	Post-ART_1y vs Pre-HIV
chr6-154154427-154154697	0.927976276090011	0.717042796882904	0.013	0.008	1	CD8_activated	CD8 activated	Post-ART_1y vs Pre-HIV
chr16-30052718-30053922	0.928008468587362	0.304427383568394	0.103	0.08	1	CD8_activated	CD8 activated	Post-ART_1y vs Pre-HIV
chr12-107078773-107079615	0.928033635104624	-0.392354844691861	0.008	0.01	1	CD8_activated	CD8 activated	Post-ART_1y vs Pre-HIV
chr17-47203790-47205881	0.928033947707716	0.211180173789325	0.138	0.113	1	CD8_activated	CD8 activated	Post-ART_1y vs Pre-HIV
chr14-77640778-77642414	0.928091045558937	0.0525519578252296	0.03	0.028	1	CD8_activated	CD8 activated	Post-ART_1y vs Pre-HIV
chr20-62807952-62808562	0.928135524501149	0.529816072778524	0.059	0.041	1	CD8_activated	CD8 activated	Post-ART_1y vs Pre-HIV
chr10-121900235-121901072	0.928144868364368	-0.284333811985564	0.01	0.01	1	CD8_activated	CD8 activated	Post-ART_1y vs Pre-HIV
chr2-46937458-46937863	0.928165242831733	0.634440559870643	0.013	0.008	1	CD8_activated	CD8 activated	Post-ART_1y vs Pre-HIV
chr5-141617666-141619415	0.928165907361813	0.246222153811498	0.341	0.278	1	CD8_activated	CD8 activated	Post-ART_1y vs Pre-HIV
chr11-124644168-124644990	0.928207678670091	0.830396865337692	0.017	0.01	1	CD8_activated	CD8 activated	Post-ART_1y vs Pre-HIV
chr16-67992768-67994139	0.928232971678361	0.189295103430052	0.141	0.121	1	CD8_activated	CD8 activated	Post-ART_1y vs Pre-HIV
chr14-92524471-92525686	0.928233079145822	0.281666149298943	0.011	0.008	1	CD8_activated	CD8 activated	Post-ART_1y vs Pre-HIV
chr1-202201199-202201716	0.928273764577252	0.201742253628723	0.057	0.046	1	CD8_activated	CD8 activated	Post-ART_1y vs Pre-HIV
chrX-71195590-71196913	0.928324484043044	0.591274251662581	0.04	0.026	1	CD8_activated	CD8 activated	Post-ART_1y vs Pre-HIV
chr9-114504258-114506002	0.928333294406854	0.238801915941689	0.155	0.126	1	CD8_activated	CD8 activated	Post-ART_1y vs Pre-HIV
chr6-126339609-126340630	0.928358017126345	0.293058820686213	0.089	0.067	1	CD8_activated	CD8 activated	Post-ART_1y vs Pre-HIV
chr1-28881995-28882387	0.928367149609083	0.208136338521524	0.046	0.039	1	CD8_activated	CD8 activated	Post-ART_1y vs Pre-HIV
chr7-150731602-150732449	0.928373440617364	0.0335963033046895	0.017	0.018	1	CD8_activated	CD8 activated	Post-ART_1y vs Pre-HIV
chr17-8898654-8899644	0.928378407064639	0.21792269349557	0.191	0.154	1	CD8_activated	CD8 activated	Post-ART_1y vs Pre-HIV
chr2-241878054-241878308	0.928394062623689	0.27045983136102	0.044	0.031	1	CD8_activated	CD8 activated	Post-ART_1y vs Pre-HIV
chr19-6125194-6126019	0.928401604109466	0.599742312237535	0.017	0.013	1	CD8_activated	CD8 activated	Post-ART_1y vs Pre-HIV
chr3-149512197-149512603	0.928439864060998	0.270064320966503	0.01	0.008	1	CD8_activated	CD8 activated	Post-ART_1y vs Pre-HIV
chr15-65211716-65212454	0.928475502748749	1.07852782601675	0.01	0.005	1	CD8_activated	CD8 activated	Post-ART_1y vs Pre-HIV
chr11-118198122-118198659	0.928555300128165	0.204668081513495	0.051	0.046	1	CD8_activated	CD8 activated	Post-ART_1y vs Pre-HIV
chr8-85463129-85464472	0.928564895296078	0.0398547947854739	0.044	0.039	1	CD8_activated	CD8 activated	Post-ART_1y vs Pre-HIV
chr6-144353537-144354614	0.928566695381556	0.420826580591349	0.126	0.095	1	CD8_activated	CD8 activated	Post-ART_1y vs Pre-HIV
chr6-41298654-41299476	0.928568768579649	0.247755546030632	0.01	0.008	1	CD8_activated	CD8 activated	Post-ART_1y vs Pre-HIV
chr12-31866295-31866868	0.928579252549076	0.906561166177887	0.011	0.005	1	CD8_activated	CD8 activated	Post-ART_1y vs Pre-HIV
chr1-40078220-40078993	0.928603562956912	0.609919956367375	0.03	0.021	1	CD8_activated	CD8 activated	Post-ART_1y vs Pre-HIV
chr3-128572555-128573476	0.928611496333549	0.919163044130639	0.01	0.005	1	CD8_activated	CD8 activated	Post-ART_1y vs Pre-HIV
chrX-137031316-137032414	0.928633015373328	0.757653926987376	0.03	0.018	1	CD8_activated	CD8 activated	Post-ART_1y vs Pre-HIV
chr15-39623093-39624096	0.928639677818346	0.290046605548139	0.155	0.118	1	CD8_activated	CD8 activated	Post-ART_1y vs Pre-HIV
chr15-44550065-44551000	0.928644008096361	0.509650374692438	0.017	0.013	1	CD8_activated	CD8 activated	Post-ART_1y vs Pre-HIV
chr20-17611887-17612880	0.928685608539321	0.469134822356381	0.057	0.039	1	CD8_activated	CD8 activated	Post-ART_1y vs Pre-HIV
chr10-6140508-6140865	0.928690661645769	0.425748015771927	0.021	0.015	1	CD8_activated	CD8 activated	Post-ART_1y vs Pre-HIV
chr19-1941514-1943040	0.928711250490916	0.238321789377057	0.223	0.175	1	CD8_activated	CD8 activated	Post-ART_1y vs Pre-HIV
chr19-12494865-12495893	0.928741758167002	-0.130918038792328	0.051	0.051	1	CD8_activated	CD8 activated	Post-ART_1y vs Pre-HIV
chr6-75207544-75209243	0.928748064243311	0.520581670039795	0.078	0.054	1	CD8_activated	CD8 activated	Post-ART_1y vs Pre-HIV
chr15-91021649-91023000	0.928777908395968	0.123301028891042	0.097	0.082	1	CD8_activated	CD8 activated	Post-ART_1y vs Pre-HIV
chr16-1871878-1872655	0.928802290649117	0.816962959573126	0.013	0.008	1	CD8_activated	CD8 activated	Post-ART_1y vs Pre-HIV
chr1-165375848-165376994	0.928822190827783	0.490932418773946	0.012	0.008	1	CD8_activated	CD8 activated	Post-ART_1y vs Pre-HIV
chr7-100182627-100183064	0.928844358764858	0.730914106382227	0.013	0.008	1	CD8_activated	CD8 activated	Post-ART_1y vs Pre-HIV
chr7-77657651-77658231	0.928875348983877	0.453995001258696	0.013	0.01	1	CD8_activated	CD8 activated	Post-ART_1y vs Pre-HIV
chr3-179558795-179559051	0.92887949483736	0.616970333585743	0.016	0.01	1	CD8_activated	CD8 activated	Post-ART_1y vs Pre-HIV
chr8-67063921-67065128	0.928896399495427	0.134715181143422	0.224	0.188	1	CD8_activated	CD8 activated	Post-ART_1y vs Pre-HIV
chr9-133370604-133371771	0.928918338104936	0.176082396167617	0.132	0.111	1	CD8_activated	CD8 activated	Post-ART_1y vs Pre-HIV
chr15-72685275-72686759	0.928948256549887	0.303560108624145	0.142	0.108	1	CD8_activated	CD8 activated	Post-ART_1y vs Pre-HIV
chr1-92748717-92749354	0.928959798641977	0.1401611055838	0.01	0.008	1	CD8_activated	CD8 activated	Post-ART_1y vs Pre-HIV
chr2-96940674-96941445	0.928965611574483	-0.113403078636679	0.012	0.013	1	CD8_activated	CD8 activated	Post-ART_1y vs Pre-HIV
chr21-46500087-46500842	0.928969480235073	0.206993489228461	0.027	0.023	1	CD8_activated	CD8 activated	Post-ART_1y vs Pre-HIV
chr15-93140940-93141840	0.929015018392579	0.631644287861383	0.079	0.049	1	CD8_activated	CD8 activated	Post-ART_1y vs Pre-HIV
chr7-37201441-37201900	0.929015306937994	0.705089107554258	0.013	0.008	1	CD8_activated	CD8 activated	Post-ART_1y vs Pre-HIV
chr12-104876801-104877414	0.929030742952469	0.240611445326914	0.012	0.01	1	CD8_activated	CD8 activated	Post-ART_1y vs Pre-HIV
chr1-110647017-110647927	0.929040855774916	0.1721310762259	0.033	0.026	1	CD8_activated	CD8 activated	Post-ART_1y vs Pre-HIV
chr11-122726435-122727992	0.929057564911712	0.467871410845724	0.03	0.021	1	CD8_activated	CD8 activated	Post-ART_1y vs Pre-HIV
chr13-114280304-114282640	0.929081644309088	0.0880129587443562	0.353	0.321	1	CD8_activated	CD8 activated	Post-ART_1y vs Pre-HIV
chr19-45952268-45953507	0.929096357665982	0.733075606790614	0.024	0.015	1	CD8_activated	CD8 activated	Post-ART_1y vs Pre-HIV
chr14-34713544-34715194	0.929119732342629	-0.0621477601479081	0.113	0.111	1	CD8_activated	CD8 activated	Post-ART_1y vs Pre-HIV
chr14-77799585-77800735	0.929202100277274	0.130559908921078	0.151	0.131	1	CD8_activated	CD8 activated	Post-ART_1y vs Pre-HIV
chr5-173331627-173332294	0.92923898604291	1.22116926912869	0.016	0.008	1	CD8_activated	CD8 activated	Post-ART_1y vs Pre-HIV
chr3-158790796-158791631	0.929243634737139	0.239635381291539	0.02	0.015	1	CD8_activated	CD8 activated	Post-ART_1y vs Pre-HIV
chr12-30850898-30851962	0.929256527103853	0.275604083325963	0.092	0.075	1	CD8_activated	CD8 activated	Post-ART_1y vs Pre-HIV
chr11-88484625-88485667	0.929259768457347	0.397480948545792	0.013	0.01	1	CD8_activated	CD8 activated	Post-ART_1y vs Pre-HIV
chr7-2468426-2469682	0.929275949101205	0.338273461117409	0.021	0.018	1	CD8_activated	CD8 activated	Post-ART_1y vs Pre-HIV
chr10-61991901-61994444	0.929325838471592	0.19932333736871	0.237	0.188	1	CD8_activated	CD8 activated	Post-ART_1y vs Pre-HIV
chr18-2589240-2590647	0.929332089750543	0.570937875196718	0.029	0.018	1	CD8_activated	CD8 activated	Post-ART_1y vs Pre-HIV
chr2-54561871-54562118	0.929338001210537	-0.598235424867963	0.007	0.01	1	CD8_activated	CD8 activated	Post-ART_1y vs Pre-HIV
chr19-14057236-14057924	0.929340526481706	0.144761401574914	0.016	0.015	1	CD8_activated	CD8 activated	Post-ART_1y vs Pre-HIV
chr14-59187758-59190533	0.929352794808602	0.151384916701013	0.401	0.329	1	CD8_activated	CD8 activated	Post-ART_1y vs Pre-HIV
chr16-88999538-89000496	0.929388733430749	0.14564279074918	0.013	0.01	1	CD8_activated	CD8 activated	Post-ART_1y vs Pre-HIV
chr17-8949104-8949611	0.92940627573044	0.447136470709082	0.026	0.018	1	CD8_activated	CD8 activated	Post-ART_1y vs Pre-HIV
chr13-75548872-75550581	0.929411932567901	0.227266817703357	0.274	0.221	1	CD8_activated	CD8 activated	Post-ART_1y vs Pre-HIV
chr2-105795633-105796513	0.929441495794194	0.378004076015764	0.043	0.031	1	CD8_activated	CD8 activated	Post-ART_1y vs Pre-HIV
chr22-39993793-39995682	0.929469929160781	0.226195830225066	0.02	0.018	1	CD8_activated	CD8 activated	Post-ART_1y vs Pre-HIV
chr17-47719436-47719854	0.929479490100182	0.406648850682902	0.029	0.021	1	CD8_activated	CD8 activated	Post-ART_1y vs Pre-HIV
chr1-235848026-235848619	0.929517093828466	0.136253301951632	0.033	0.026	1	CD8_activated	CD8 activated	Post-ART_1y vs Pre-HIV
chr12-50059622-50060118	0.929545841287433	0.676523065153934	0.011	0.005	1	CD8_activated	CD8 activated	Post-ART_1y vs Pre-HIV
chr9-120928281-120929384	0.92960300133429	0.164570345310399	0.178	0.147	1	CD8_activated	CD8 activated	Post-ART_1y vs Pre-HIV
chr19-38734053-38735592	0.929606852232591	0.363531696244253	0.077	0.057	1	CD8_activated	CD8 activated	Post-ART_1y vs Pre-HIV
chr17-50482317-50482804	0.929621801755932	0.878913667480379	0.034	0.015	1	CD8_activated	CD8 activated	Post-ART_1y vs Pre-HIV
chr9-132258777-132259564	0.929653776697761	0.500667925854942	0.055	0.036	1	CD8_activated	CD8 activated	Post-ART_1y vs Pre-HIV
chr2-239297297-239298009	0.929676328617112	0.608260673736006	0.019	0.013	1	CD8_activated	CD8 activated	Post-ART_1y vs Pre-HIV
chr19-18044571-18045670	0.92969578187041	0.267954682951614	0.12	0.098	1	CD8_activated	CD8 activated	Post-ART_1y vs Pre-HIV
chr10-11822946-11824050	0.929743702209347	0.490372460792684	0.027	0.015	1	CD8_activated	CD8 activated	Post-ART_1y vs Pre-HIV
chr9-127714948-127716203	0.929744767735152	0.255128935146688	0.301	0.226	1	CD8_activated	CD8 activated	Post-ART_1y vs Pre-HIV
chr3-59450922-59452150	0.929776562321921	0.316013468389992	0.135	0.103	1	CD8_activated	CD8 activated	Post-ART_1y vs Pre-HIV
chr2-9800747-9801795	0.929856720515888	1.18777552412712	0.014	0.008	1	CD8_activated	CD8 activated	Post-ART_1y vs Pre-HIV
chr22-46052732-46054759	0.929914936399982	0.17681929845511	0.087	0.077	1	CD8_activated	CD8 activated	Post-ART_1y vs Pre-HIV
chr1-204445890-204446916	0.929954781821626	0.357099339098686	0.066	0.049	1	CD8_activated	CD8 activated	Post-ART_1y vs Pre-HIV
chr10-14536700-14537515	0.929958820097051	1.00711268384745	0.01	0.005	1	CD8_activated	CD8 activated	Post-ART_1y vs Pre-HIV
chr8-48925321-48926133	0.929963029429074	0.558273537091979	0.015	0.01	1	CD8_activated	CD8 activated	Post-ART_1y vs Pre-HIV
chr16-57485118-57486741	0.929988261300849	0.274257360379714	0.136	0.111	1	CD8_activated	CD8 activated	Post-ART_1y vs Pre-HIV
chr20-37094516-37096491	0.929997399779739	0.187211861287879	0.225	0.185	1	CD8_activated	CD8 activated	Post-ART_1y vs Pre-HIV
chr16-68107339-68107918	0.930111333807957	0.706599696611803	0.016	0.01	1	CD8_activated	CD8 activated	Post-ART_1y vs Pre-HIV
chr12-57461391-57461838	0.93011649353754	0.148174775889721	0.043	0.036	1	CD8_activated	CD8 activated	Post-ART_1y vs Pre-HIV
chr6-34145069-34146132	0.930117249685011	0.0441684466095351	0.016	0.015	1	CD8_activated	CD8 activated	Post-ART_1y vs Pre-HIV
chr1-115088780-115090376	0.930127685981207	0.0672036804630429	0.153	0.141	1	CD8_activated	CD8 activated	Post-ART_1y vs Pre-HIV
chr6-53647124-53648005	0.930146946358845	0.380062011375988	0.043	0.033	1	CD8_activated	CD8 activated	Post-ART_1y vs Pre-HIV
chr19-2112294-2113104	0.930152940181384	0.46225796858458	0.017	0.013	1	CD8_activated	CD8 activated	Post-ART_1y vs Pre-HIV
chr17-77139717-77141737	0.930168786768106	0.149926309066319	0.422	0.357	1	CD8_activated	CD8 activated	Post-ART_1y vs Pre-HIV
chr6-43170438-43172682	0.930190875815226	0.0529963359454713	0.403	0.355	1	CD8_activated	CD8 activated	Post-ART_1y vs Pre-HIV
chr4-970090-971140	0.930232884735839	0.258806502994064	0.195	0.154	1	CD8_activated	CD8 activated	Post-ART_1y vs Pre-HIV
chr3-144200103-144201069	0.930239430414902	1.5079273499105	0.013	0.005	1	CD8_activated	CD8 activated	Post-ART_1y vs Pre-HIV
chr6-31102084-31103083	0.930285754697359	0.167035130625631	0.01	0.008	1	CD8_activated	CD8 activated	Post-ART_1y vs Pre-HIV
chr12-109715286-109715694	0.930349553611525	-0.0251331967134312	0.013	0.013	1	CD8_activated	CD8 activated	Post-ART_1y vs Pre-HIV
chr9-73022849-73023579	0.930362307332865	0.936627238099798	0.016	0.008	1	CD8_activated	CD8 activated	Post-ART_1y vs Pre-HIV
chr19-4914763-4915467	0.930381779280831	0.187160088322483	0.158	0.131	1	CD8_activated	CD8 activated	Post-ART_1y vs Pre-HIV
chr18-22260155-22261020	0.930383947285834	0.0862447781284588	0.046	0.041	1	CD8_activated	CD8 activated	Post-ART_1y vs Pre-HIV
chr1-149845380-149845746	0.930385837796031	0.428441505938527	0.012	0.008	1	CD8_activated	CD8 activated	Post-ART_1y vs Pre-HIV
chr3-195906371-195910020	0.930391425139029	0.111150241459094	0.468	0.404	1	CD8_activated	CD8 activated	Post-ART_1y vs Pre-HIV
chr11-67368553-67368901	0.930393579951391	0.194109066030241	0.02	0.015	1	CD8_activated	CD8 activated	Post-ART_1y vs Pre-HIV
chr1-150233492-150236579	0.93039801922779	0.0948213318966329	0.443	0.378	1	CD8_activated	CD8 activated	Post-ART_1y vs Pre-HIV
chr1-108125368-108125884	0.930420724473015	0.206258357005373	0.026	0.023	1	CD8_activated	CD8 activated	Post-ART_1y vs Pre-HIV
chr5-176573590-176574411	0.930447779575932	0.356121188903324	0.044	0.033	1	CD8_activated	CD8 activated	Post-ART_1y vs Pre-HIV
chr1-31181221-31182744	0.930523566480349	0.231207925907199	0.047	0.039	1	CD8_activated	CD8 activated	Post-ART_1y vs Pre-HIV
chr13-78021924-78022737	0.93053282160735	0.307617998971411	0.013	0.01	1	CD8_activated	CD8 activated	Post-ART_1y vs Pre-HIV
chr5-172918339-172919536	0.930561992935627	0.62653125660363	0.039	0.023	1	CD8_activated	CD8 activated	Post-ART_1y vs Pre-HIV
chr7-55593262-55594271	0.930585518198673	0.26156857136082	0.021	0.018	1	CD8_activated	CD8 activated	Post-ART_1y vs Pre-HIV
chr5-35810345-35811741	0.93059500336506	0.286495677516056	0.11	0.09	1	CD8_activated	CD8 activated	Post-ART_1y vs Pre-HIV
chr20-48766124-48766571	0.930641961910387	0.643870887563241	0.013	0.008	1	CD8_activated	CD8 activated	Post-ART_1y vs Pre-HIV
chr2-230218313-230218766	0.93064242872316	0.160336670661617	0.012	0.01	1	CD8_activated	CD8 activated	Post-ART_1y vs Pre-HIV
chr2-85266193-85266983	0.930653743686896	0.131004533893092	0.019	0.018	1	CD8_activated	CD8 activated	Post-ART_1y vs Pre-HIV
chr12-14955966-14956548	0.930669911698488	0.285646330129508	0.03	0.023	1	CD8_activated	CD8 activated	Post-ART_1y vs Pre-HIV
chr14-94036268-94036930	0.930678730998217	0.272575112226908	0.049	0.036	1	CD8_activated	CD8 activated	Post-ART_1y vs Pre-HIV
chr3-189630628-189631465	0.930684768182817	-0.0306316184436035	0.015	0.015	1	CD8_activated	CD8 activated	Post-ART_1y vs Pre-HIV
chr1-28642170-28644088	0.930693513972304	0.229252931505523	0.28	0.216	1	CD8_activated	CD8 activated	Post-ART_1y vs Pre-HIV
chr3-127544081-127544607	0.930727327048722	0.612446248059646	0.021	0.013	1	CD8_activated	CD8 activated	Post-ART_1y vs Pre-HIV
chr17-81040709-81041263	0.930791774905684	0.192052720799362	0.013	0.01	1	CD8_activated	CD8 activated	Post-ART_1y vs Pre-HIV
chr10-124699885-124701053	0.930811868272469	-0.0176335917153461	0.016	0.015	1	CD8_activated	CD8 activated	Post-ART_1y vs Pre-HIV
chr6-33417055-33418726	0.930831583976629	0.150589378366966	0.426	0.347	1	CD8_activated	CD8 activated	Post-ART_1y vs Pre-HIV
chr6-158255688-158256787	0.930844140815375	0.260424148116436	0.01	0.008	1	CD8_activated	CD8 activated	Post-ART_1y vs Pre-HIV
chr6-133969310-133969854	0.930868472085411	0.499439703324139	0.014	0.01	1	CD8_activated	CD8 activated	Post-ART_1y vs Pre-HIV
chr18-61553996-61554879	0.930874148148638	0.988402991904485	0.013	0.008	1	CD8_activated	CD8 activated	Post-ART_1y vs Pre-HIV
chr3-51537967-51539840	0.930921341358806	0.18510146565942	0.094	0.08	1	CD8_activated	CD8 activated	Post-ART_1y vs Pre-HIV
chrX-20530141-20530950	0.930921889083122	1.00313336956034	0.01	0.005	1	CD8_activated	CD8 activated	Post-ART_1y vs Pre-HIV
chr12-52980321-52981389	0.930928924876165	0.302507277645611	0.038	0.031	1	CD8_activated	CD8 activated	Post-ART_1y vs Pre-HIV
chr1-227844271-227845431	0.930942268227547	-0.0387851576455551	0.01	0.01	1	CD8_activated	CD8 activated	Post-ART_1y vs Pre-HIV
chr5-157030343-157031207	0.93095257017891	0.193023943969886	0.046	0.039	1	CD8_activated	CD8 activated	Post-ART_1y vs Pre-HIV
chr3-46380595-46381231	0.930956300930188	0.0120705927871878	0.023	0.021	1	CD8_activated	CD8 activated	Post-ART_1y vs Pre-HIV
chr2-113886233-113886923	0.930969502883412	-0.141031755838889	0.02	0.021	1	CD8_activated	CD8 activated	Post-ART_1y vs Pre-HIV
chr18-24013829-24015559	0.931025430835365	0.199625279055202	0.218	0.175	1	CD8_activated	CD8 activated	Post-ART_1y vs Pre-HIV
chr6-106106350-106107059	0.93103085217057	0.348148794609146	0.016	0.013	1	CD8_activated	CD8 activated	Post-ART_1y vs Pre-HIV
chr16-66483452-66484069	0.931038448898776	0.375571756285351	0.033	0.023	1	CD8_activated	CD8 activated	Post-ART_1y vs Pre-HIV
chr12-32390434-32391254	0.931043449966251	0.288244381458482	0.01	0.008	1	CD8_activated	CD8 activated	Post-ART_1y vs Pre-HIV
chr19-52689569-52691155	0.931163789584389	0.163615552486151	0.135	0.116	1	CD8_activated	CD8 activated	Post-ART_1y vs Pre-HIV
chr14-21913738-21914157	0.931201721758251	0.146721055353875	0.033	0.028	1	CD8_activated	CD8 activated	Post-ART_1y vs Pre-HIV
chr2-191758522-191759333	0.93120418189889	0.311880984778704	0.017	0.013	1	CD8_activated	CD8 activated	Post-ART_1y vs Pre-HIV
chr11-128552624-128553406	0.931209853821338	0.312045488641416	0.019	0.015	1	CD8_activated	CD8 activated	Post-ART_1y vs Pre-HIV
chr10-43648034-43649459	0.931223024829513	0.25921946008877	0.171	0.129	1	CD8_activated	CD8 activated	Post-ART_1y vs Pre-HIV
chr20-36563564-36564421	0.93122433772633	0.372483340046903	0.023	0.018	1	CD8_activated	CD8 activated	Post-ART_1y vs Pre-HIV
chr19-9767661-9769144	0.931244040975971	0.28171241309386	0.189	0.149	1	CD8_activated	CD8 activated	Post-ART_1y vs Pre-HIV
chr16-48243749-48245020	0.931247273738401	0.0920620859920367	0.16	0.141	1	CD8_activated	CD8 activated	Post-ART_1y vs Pre-HIV
chr11-841979-843473	0.931266647319199	0.172911855122869	0.205	0.177	1	CD8_activated	CD8 activated	Post-ART_1y vs Pre-HIV
chr5-133979536-133980182	0.931268759317676	0.622569146296377	0.013	0.008	1	CD8_activated	CD8 activated	Post-ART_1y vs Pre-HIV
chrX-154013304-154014109	0.931290071712508	0.37333747071263	0.039	0.031	1	CD8_activated	CD8 activated	Post-ART_1y vs Pre-HIV
chr1-112809012-112809705	0.931291849724459	0.0815413752163354	0.014	0.013	1	CD8_activated	CD8 activated	Post-ART_1y vs Pre-HIV
chr22-36703171-36703837	0.931295363552249	0.628135397088954	0.017	0.01	1	CD8_activated	CD8 activated	Post-ART_1y vs Pre-HIV
chr17-8393231-8394087	0.931301014379297	0.161862672134491	0.03	0.026	1	CD8_activated	CD8 activated	Post-ART_1y vs Pre-HIV
chrX-18673974-18675764	0.931306412115861	0.107568911104929	0.109	0.1	1	CD8_activated	CD8 activated	Post-ART_1y vs Pre-HIV
chr6-134123274-134124209	0.931307435406971	0.312538845760949	0.01	0.008	1	CD8_activated	CD8 activated	Post-ART_1y vs Pre-HIV
chr10-62756166-62756712	0.931307674089605	0.970449251268241	0.01	0.005	1	CD8_activated	CD8 activated	Post-ART_1y vs Pre-HIV
chr7-96320480-96320861	0.931327853351569	0.972659801823005	0.011	0.005	1	CD8_activated	CD8 activated	Post-ART_1y vs Pre-HIV
chr9-98205229-98206078	0.931333969525413	0.280275725027246	0.034	0.028	1	CD8_activated	CD8 activated	Post-ART_1y vs Pre-HIV
chr3-43345659-43346177	0.931406165483143	0.478469534436814	0.011	0.008	1	CD8_activated	CD8 activated	Post-ART_1y vs Pre-HIV
chr2-95192607-95193244	0.931407000273987	0.000768859370076314	0.011	0.01	1	CD8_activated	CD8 activated	Post-ART_1y vs Pre-HIV
chr6-43020745-43022304	0.931444583453064	0.0315628888999675	0.117	0.108	1	CD8_activated	CD8 activated	Post-ART_1y vs Pre-HIV
chrX-53087540-53089151	0.931472988004743	0.0886219181022398	0.073	0.067	1	CD8_activated	CD8 activated	Post-ART_1y vs Pre-HIV
chr12-92649354-92650319	0.931482313171992	0.106558325454268	0.027	0.026	1	CD8_activated	CD8 activated	Post-ART_1y vs Pre-HIV
chr16-71817762-71818951	0.931497506736579	0.231383402004519	0.027	0.021	1	CD8_activated	CD8 activated	Post-ART_1y vs Pre-HIV
chr11-34250816-34251893	0.931523134053161	0.338298897085164	0.057	0.041	1	CD8_activated	CD8 activated	Post-ART_1y vs Pre-HIV
chr16-29113505-29113705	0.931528565207709	0.502105919552306	0.011	0.008	1	CD8_activated	CD8 activated	Post-ART_1y vs Pre-HIV
chr2-181656404-181657329	0.931556096450729	-0.244921472517235	0.011	0.01	1	CD8_activated	CD8 activated	Post-ART_1y vs Pre-HIV
chr11-88302936-88303395	0.931556930686023	0.364894217168908	0.017	0.013	1	CD8_activated	CD8 activated	Post-ART_1y vs Pre-HIV
chr8-144687636-144688178	0.931573062731587	0.291723993783124	0.013	0.01	1	CD8_activated	CD8 activated	Post-ART_1y vs Pre-HIV
chr11-77081727-77083312	0.93157569445207	-0.0294930635450146	0.018	0.018	1	CD8_activated	CD8 activated	Post-ART_1y vs Pre-HIV
chr16-2250852-2252600	0.931645602774805	0.0773064804291876	0.155	0.141	1	CD8_activated	CD8 activated	Post-ART_1y vs Pre-HIV
chr4-139294833-139296026	0.931655162893592	0.263485291803128	0.171	0.134	1	CD8_activated	CD8 activated	Post-ART_1y vs Pre-HIV
chr2-225660113-225660749	0.931663049325429	0.649662036477185	0.013	0.008	1	CD8_activated	CD8 activated	Post-ART_1y vs Pre-HIV
chr6-32197231-32197695	0.931675099273723	0.320747868996447	0.013	0.01	1	CD8_activated	CD8 activated	Post-ART_1y vs Pre-HIV
chr4-122732070-122733497	0.931712513947475	0.191100703776398	0.338	0.28	1	CD8_activated	CD8 activated	Post-ART_1y vs Pre-HIV
chr19-39051961-39052762	0.931750920398439	0.863778709218435	0.024	0.013	1	CD8_activated	CD8 activated	Post-ART_1y vs Pre-HIV
chr8-101891337-101892083	0.93175329055863	0.212364718860332	0.019	0.015	1	CD8_activated	CD8 activated	Post-ART_1y vs Pre-HIV
chr17-19875729-19877197	0.931757910520887	0.555405515541558	0.023	0.015	1	CD8_activated	CD8 activated	Post-ART_1y vs Pre-HIV
chr2-19357785-19358653	0.931759163011133	0.365690255567737	0.023	0.015	1	CD8_activated	CD8 activated	Post-ART_1y vs Pre-HIV
chr2-144278566-144279520	0.931825576886348	0.258401215948483	0.016	0.013	1	CD8_activated	CD8 activated	Post-ART_1y vs Pre-HIV
chr12-9864904-9865402	0.931855555268492	0.215976297752322	0.025	0.021	1	CD8_activated	CD8 activated	Post-ART_1y vs Pre-HIV
chr14-64234996-64236652	0.93186059517501	0.895669396351623	0.01	0.005	1	CD8_activated	CD8 activated	Post-ART_1y vs Pre-HIV
chr6-127897557-127897811	0.931892611468989	0.76168997714731	0.017	0.01	1	CD8_activated	CD8 activated	Post-ART_1y vs Pre-HIV
chr16-74700087-74701930	0.931919555485467	0.241075422759578	0.1	0.08	1	CD8_activated	CD8 activated	Post-ART_1y vs Pre-HIV
chr19-48350941-48351730	0.93192816186044	0.373802006994426	0.029	0.023	1	CD8_activated	CD8 activated	Post-ART_1y vs Pre-HIV
chr16-67185215-67185718	0.931976999563875	0.35248641843408	0.063	0.044	1	CD8_activated	CD8 activated	Post-ART_1y vs Pre-HIV
chr16-85734550-85735983	0.932002687487206	0.465318568717849	0.03	0.021	1	CD8_activated	CD8 activated	Post-ART_1y vs Pre-HIV
chr12-49346652-49347926	0.932008517662243	0.276727156478729	0.082	0.067	1	CD8_activated	CD8 activated	Post-ART_1y vs Pre-HIV
chr19-16583872-16585055	0.932067426487847	0.191880295207043	0.313	0.26	1	CD8_activated	CD8 activated	Post-ART_1y vs Pre-HIV
chr9-73155451-73155678	0.93206813135689	0.546761801279542	0.019	0.013	1	CD8_activated	CD8 activated	Post-ART_1y vs Pre-HIV
chr19-35643044-35645319	0.932083739405543	0.24074032678965	0.359	0.29	1	CD8_activated	CD8 activated	Post-ART_1y vs Pre-HIV
chr11-68127734-68129037	0.932123790565711	0.216078838441933	0.01	0.008	1	CD8_activated	CD8 activated	Post-ART_1y vs Pre-HIV
chr20-13246968-13248445	0.932147178753325	0.344957300202905	0.01	0.008	1	CD8_activated	CD8 activated	Post-ART_1y vs Pre-HIV
chr4-77600733-77601198	0.932178555344147	0.505114840215016	0.015	0.01	1	CD8_activated	CD8 activated	Post-ART_1y vs Pre-HIV
chr6-89952089-89953204	0.932191340378592	0.315775427331813	0.092	0.067	1	CD8_activated	CD8 activated	Post-ART_1y vs Pre-HIV
chr4-1792552-1794304	0.932217159724991	0.346491424204905	0.058	0.044	1	CD8_activated	CD8 activated	Post-ART_1y vs Pre-HIV
chrX-119604891-119606957	0.932217820159805	0.03075067741687	0.165	0.147	1	CD8_activated	CD8 activated	Post-ART_1y vs Pre-HIV
chr8-66438564-66439689	0.932238419407073	0.276338463268303	0.09	0.072	1	CD8_activated	CD8 activated	Post-ART_1y vs Pre-HIV
chr6-30828110-30828942	0.932275895040495	0.476418383879096	0.019	0.013	1	CD8_activated	CD8 activated	Post-ART_1y vs Pre-HIV
chr9-76704273-76705108	0.932276675486887	0.268793662297317	0.013	0.01	1	CD8_activated	CD8 activated	Post-ART_1y vs Pre-HIV
chr17-6443354-6444896	0.932305355373638	0.339578812861168	0.191	0.149	1	CD8_activated	CD8 activated	Post-ART_1y vs Pre-HIV
chr10-6491479-6492589	0.932326456677361	0.231381743849029	0.189	0.149	1	CD8_activated	CD8 activated	Post-ART_1y vs Pre-HIV
chr9-89529397-89530013	0.932334756133984	0.43957158314269	0.014	0.01	1	CD8_activated	CD8 activated	Post-ART_1y vs Pre-HIV
chr7-150973583-150975255	0.932336687524923	0.0102125084677647	0.13	0.123	1	CD8_activated	CD8 activated	Post-ART_1y vs Pre-HIV
chr9-120710099-120710595	0.932349090899584	0.232036917601954	0.058	0.044	1	CD8_activated	CD8 activated	Post-ART_1y vs Pre-HIV
chr18-9116561-9117651	0.932358800741993	0.0570327097348731	0.067	0.057	1	CD8_activated	CD8 activated	Post-ART_1y vs Pre-HIV
chr17-80811154-80812746	0.93236779568361	-0.10538484158848	0.01	0.01	1	CD8_activated	CD8 activated	Post-ART_1y vs Pre-HIV
chr21-45224257-45225040	0.932384883682667	0.161490673868283	0.18	0.159	1	CD8_activated	CD8 activated	Post-ART_1y vs Pre-HIV
chr10-101829253-101831205	0.932455549861713	0.121473602645706	0.405	0.339	1	CD8_activated	CD8 activated	Post-ART_1y vs Pre-HIV
chr7-29262117-29262886	0.932543241070268	0.366396856831323	0.014	0.01	1	CD8_activated	CD8 activated	Post-ART_1y vs Pre-HIV
chr10-73095358-73097317	0.932563069067072	0.0395709297492371	0.344	0.308	1	CD8_activated	CD8 activated	Post-ART_1y vs Pre-HIV
chr11-6603028-6604689	0.932600184576622	0.159332029260169	0.215	0.19	1	CD8_activated	CD8 activated	Post-ART_1y vs Pre-HIV
chr2-69828951-69830635	0.932632127863843	0.17352984493037	0.393	0.324	1	CD8_activated	CD8 activated	Post-ART_1y vs Pre-HIV
chr22-43013523-43015735	0.932748016680741	0.158633190028744	0.294	0.234	1	CD8_activated	CD8 activated	Post-ART_1y vs Pre-HIV
chr1-47288856-47289785	0.932756668897608	0.351275060108095	0.03	0.023	1	CD8_activated	CD8 activated	Post-ART_1y vs Pre-HIV
chr19-12994827-12996811	0.93278284735134	0.169280739078752	0.037	0.033	1	CD8_activated	CD8 activated	Post-ART_1y vs Pre-HIV
chrX-1391198-1392952	0.932784718474327	0.0965878062447325	0.409	0.365	1	CD8_activated	CD8 activated	Post-ART_1y vs Pre-HIV
chr14-103518597-103518875	0.932786276038746	0.549787980339455	0.037	0.023	1	CD8_activated	CD8 activated	Post-ART_1y vs Pre-HIV
chr7-100611492-100614112	0.932788527188472	0.195831725256017	0.361	0.293	1	CD8_activated	CD8 activated	Post-ART_1y vs Pre-HIV
chr9-86281603-86283333	0.932807787634266	0.169054990865318	0.397	0.321	1	CD8_activated	CD8 activated	Post-ART_1y vs Pre-HIV
chr7-130069834-130071203	0.932884832862602	0.087733266953846	0.286	0.239	1	CD8_activated	CD8 activated	Post-ART_1y vs Pre-HIV
chr6-41039029-41039655	0.932904651976111	0.928406360218495	0.01	0.005	1	CD8_activated	CD8 activated	Post-ART_1y vs Pre-HIV
chr22-37139073-37139501	0.932925471167008	0.424758753934048	0.01	0.008	1	CD8_activated	CD8 activated	Post-ART_1y vs Pre-HIV
chr1-151069868-151071594	0.932936803343718	0.286192734818147	0.247	0.188	1	CD8_activated	CD8 activated	Post-ART_1y vs Pre-HIV
chr11-65329522-65330219	0.932973132859726	0.601709573250253	0.03	0.021	1	CD8_activated	CD8 activated	Post-ART_1y vs Pre-HIV
chr17-72592186-72593010	0.932986085629953	0.304282539247166	0.013	0.01	1	CD8_activated	CD8 activated	Post-ART_1y vs Pre-HIV
chr17-10046322-10047673	0.933041583711247	0.257655525869051	0.023	0.018	1	CD8_activated	CD8 activated	Post-ART_1y vs Pre-HIV
chr3-45914919-45916323	0.933130480282754	0.37727997950489	0.068	0.054	1	CD8_activated	CD8 activated	Post-ART_1y vs Pre-HIV
chr1-29180892-29182628	0.93314603377391	0.0956320095160814	0.363	0.311	1	CD8_activated	CD8 activated	Post-ART_1y vs Pre-HIV
chr16-1637158-1637882	0.933204781287926	-0.040257665528074	0.01	0.01	1	CD8_activated	CD8 activated	Post-ART_1y vs Pre-HIV
chr10-3764491-3765573	0.933221043371513	0.267221266489523	0.021	0.018	1	CD8_activated	CD8 activated	Post-ART_1y vs Pre-HIV
chr18-79516253-79517087	0.933230611042682	1.15406347846502	0.017	0.008	1	CD8_activated	CD8 activated	Post-ART_1y vs Pre-HIV
chr16-89097534-89097824	0.93323808392164	0.192128149136703	0.036	0.028	1	CD8_activated	CD8 activated	Post-ART_1y vs Pre-HIV
chr9-134065379-134066411	0.933250786831697	0.260622927078216	0.075	0.062	1	CD8_activated	CD8 activated	Post-ART_1y vs Pre-HIV
chr11-65565716-65566406	0.933264614504965	0.293619899001163	0.072	0.057	1	CD8_activated	CD8 activated	Post-ART_1y vs Pre-HIV
chr17-77771939-77773249	0.933265723049901	0.0929034141509923	0.037	0.033	1	CD8_activated	CD8 activated	Post-ART_1y vs Pre-HIV
chr19-38657517-38658114	0.933302551771436	0.225942832446147	0.015	0.013	1	CD8_activated	CD8 activated	Post-ART_1y vs Pre-HIV
chr8-70088240-70088885	0.933349172433523	0.456222609120841	0.022	0.015	1	CD8_activated	CD8 activated	Post-ART_1y vs Pre-HIV
chr5-50575637-50576620	0.933358143692929	0.132103808351586	0.02	0.018	1	CD8_activated	CD8 activated	Post-ART_1y vs Pre-HIV
chr1-165853721-165854570	0.93336618659206	0.607542353526557	0.012	0.008	1	CD8_activated	CD8 activated	Post-ART_1y vs Pre-HIV
chr17-6910798-6911284	0.933366774026034	0.329684897555482	0.013	0.01	1	CD8_activated	CD8 activated	Post-ART_1y vs Pre-HIV
chr8-7091441-7092802	0.933412389542818	0.277961106140732	0.016	0.013	1	CD8_activated	CD8 activated	Post-ART_1y vs Pre-HIV
chr1-31872546-31873307	0.933417619238428	0.401889442687704	0.024	0.018	1	CD8_activated	CD8 activated	Post-ART_1y vs Pre-HIV
chr15-82261666-82263174	0.933418820400012	0.31390363683012	0.233	0.18	1	CD8_activated	CD8 activated	Post-ART_1y vs Pre-HIV
chrY-13474971-13475307	0.933429726874643	0.421760581268289	0.014	0.01	1	CD8_activated	CD8 activated	Post-ART_1y vs Pre-HIV
chr8-37995790-37996897	0.933455761130866	1.31432322751298	0.018	0.008	1	CD8_activated	CD8 activated	Post-ART_1y vs Pre-HIV
chr8-98426613-98427308	0.93347388790809	0.789770311228764	0.013	0.008	1	CD8_activated	CD8 activated	Post-ART_1y vs Pre-HIV
chr13-40612794-40613941	0.933493282823892	0.505058441196208	0.153	0.1	1	CD8_activated	CD8 activated	Post-ART_1y vs Pre-HIV
chr22-31660882-31661303	0.933521659528738	0.186324416117795	0.026	0.021	1	CD8_activated	CD8 activated	Post-ART_1y vs Pre-HIV
chr2-62725062-62725675	0.933548495442993	0.593505487554476	0.012	0.008	1	CD8_activated	CD8 activated	Post-ART_1y vs Pre-HIV
chr6-30570438-30571971	0.933569023569622	0.252004981702368	0.342	0.27	1	CD8_activated	CD8 activated	Post-ART_1y vs Pre-HIV
chr2-121700539-121701152	0.933570696836888	0.0559423930787619	0.044	0.041	1	CD8_activated	CD8 activated	Post-ART_1y vs Pre-HIV
chr10-71760772-71761745	0.933636327761634	0.37938854407976	0.018	0.013	1	CD8_activated	CD8 activated	Post-ART_1y vs Pre-HIV
chr4-185004721-185005557	0.933641993454755	0.39979568333849	0.031	0.023	1	CD8_activated	CD8 activated	Post-ART_1y vs Pre-HIV
chr12-68587268-68587866	0.933655713527071	0.194521599079184	0.015	0.013	1	CD8_activated	CD8 activated	Post-ART_1y vs Pre-HIV
chr9-128030923-128031408	0.933666443311618	0.466859928154476	0.08	0.054	1	CD8_activated	CD8 activated	Post-ART_1y vs Pre-HIV
chr17-2723827-2725057	0.933693517080412	0.530204267228276	0.018	0.013	1	CD8_activated	CD8 activated	Post-ART_1y vs Pre-HIV
chr17-44967378-44969461	0.933695439101807	0.105643647802798	0.167	0.141	1	CD8_activated	CD8 activated	Post-ART_1y vs Pre-HIV
chr3-46369659-46370214	0.93369834049825	0.302334160980516	0.043	0.033	1	CD8_activated	CD8 activated	Post-ART_1y vs Pre-HIV
chr20-41078074-41078633	0.933715446706718	0.330760334396396	0.011	0.008	1	CD8_activated	CD8 activated	Post-ART_1y vs Pre-HIV
chr5-132227232-132228252	0.933737902996906	0.384786198990313	0.013	0.008	1	CD8_activated	CD8 activated	Post-ART_1y vs Pre-HIV
chr17-62477623-62479911	0.933787064418263	0.233602152879465	0.203	0.159	1	CD8_activated	CD8 activated	Post-ART_1y vs Pre-HIV
chr1-214331850-214332144	0.933814246439935	1.10749599557346	0.012	0.005	1	CD8_activated	CD8 activated	Post-ART_1y vs Pre-HIV
chr15-31385728-31386030	0.933823118346948	0.635078532702441	0.016	0.01	1	CD8_activated	CD8 activated	Post-ART_1y vs Pre-HIV
chr19-4969780-4970457	0.933825454816974	0.155103999107069	0.019	0.015	1	CD8_activated	CD8 activated	Post-ART_1y vs Pre-HIV
chr1-51520405-51521162	0.933867373586529	0.267322462239408	0.076	0.059	1	CD8_activated	CD8 activated	Post-ART_1y vs Pre-HIV
chr12-53179787-53181390	0.933875104788224	0.0558358764151192	0.324	0.283	1	CD8_activated	CD8 activated	Post-ART_1y vs Pre-HIV
chr1-228108374-228110160	0.933891153529631	0.182950441659633	0.312	0.257	1	CD8_activated	CD8 activated	Post-ART_1y vs Pre-HIV
chr7-100351485-100352917	0.933905482533044	0.286760396274433	0.055	0.044	1	CD8_activated	CD8 activated	Post-ART_1y vs Pre-HIV
chr5-34914671-34916187	0.933929177121202	0.169455601624108	0.262	0.211	1	CD8_activated	CD8 activated	Post-ART_1y vs Pre-HIV
chr8-130293142-130294387	0.933935720769011	-0.219533416874006	0.015	0.015	1	CD8_activated	CD8 activated	Post-ART_1y vs Pre-HIV
chr11-126464641-126466154	0.933969484634016	0.0847520589884021	0.025	0.026	1	CD8_activated	CD8 activated	Post-ART_1y vs Pre-HIV
chr6-26195254-26195878	0.933993354035624	0.275060037205987	0.118	0.095	1	CD8_activated	CD8 activated	Post-ART_1y vs Pre-HIV
chr1-235648587-235650785	0.93404917242498	0.322497788652486	0.086	0.067	1	CD8_activated	CD8 activated	Post-ART_1y vs Pre-HIV
chr9-129958671-129959167	0.934062156769662	0.413869382669598	0.013	0.01	1	CD8_activated	CD8 activated	Post-ART_1y vs Pre-HIV
chr9-124940272-124942158	0.934104600174818	0.121904984096639	0.338	0.272	1	CD8_activated	CD8 activated	Post-ART_1y vs Pre-HIV
chr1-109239297-109240239	0.934146604869727	-0.439281630957573	0.01	0.013	1	CD8_activated	CD8 activated	Post-ART_1y vs Pre-HIV
chr1-9410671-9411327	0.934160906926867	0.756672872600498	0.015	0.008	1	CD8_activated	CD8 activated	Post-ART_1y vs Pre-HIV
chr3-197554070-197556270	0.934196792138269	0.199140555765203	0.316	0.265	1	CD8_activated	CD8 activated	Post-ART_1y vs Pre-HIV
chr2-102261632-102263005	0.934203911562305	0.319526522786174	0.019	0.013	1	CD8_activated	CD8 activated	Post-ART_1y vs Pre-HIV
chr6-24929212-24929599	0.93421923295115	0.477928555766712	0.032	0.021	1	CD8_activated	CD8 activated	Post-ART_1y vs Pre-HIV
chr9-35071405-35073149	0.934286722093594	0.0592529915429728	0.432	0.368	1	CD8_activated	CD8 activated	Post-ART_1y vs Pre-HIV
chr1-9315973-9316447	0.934286891478852	0.885012598605557	0.01	0.005	1	CD8_activated	CD8 activated	Post-ART_1y vs Pre-HIV
chr1-29113324-29113933	0.93429051617371	0.180384391460087	0.013	0.01	1	CD8_activated	CD8 activated	Post-ART_1y vs Pre-HIV
chr4-103008670-103009437	0.934308539247834	0.434662551974716	0.031	0.021	1	CD8_activated	CD8 activated	Post-ART_1y vs Pre-HIV
chr1-110641279-110642163	0.934322406685723	0.259026835994872	0.038	0.028	1	CD8_activated	CD8 activated	Post-ART_1y vs Pre-HIV
chr20-1265834-1267046	0.934325867051792	0.00910644273038996	0.091	0.082	1	CD8_activated	CD8 activated	Post-ART_1y vs Pre-HIV
chr12-9761320-9761764	0.934342620200667	0.326428814410278	0.107	0.077	1	CD8_activated	CD8 activated	Post-ART_1y vs Pre-HIV
chr7-154927394-154929252	0.934365892941491	0.219463951600995	0.211	0.167	1	CD8_activated	CD8 activated	Post-ART_1y vs Pre-HIV
chr1-160574804-160575648	0.934399131380355	0.119742732061645	0.02	0.018	1	CD8_activated	CD8 activated	Post-ART_1y vs Pre-HIV
chr19-10269279-10271967	0.934405328445257	0.141911572054803	0.255	0.206	1	CD8_activated	CD8 activated	Post-ART_1y vs Pre-HIV
chr6-73513855-73514519	0.93443771833839	0.39156643597698	0.018	0.013	1	CD8_activated	CD8 activated	Post-ART_1y vs Pre-HIV
chr2-38570526-38571579	0.934439548014896	0.401744701072037	0.019	0.015	1	CD8_activated	CD8 activated	Post-ART_1y vs Pre-HIV
chr11-93196833-93198371	0.934518993782487	0.047309114023447	0.155	0.134	1	CD8_activated	CD8 activated	Post-ART_1y vs Pre-HIV
chr2-202277992-202278680	0.934541742722287	0.510847917890122	0.019	0.013	1	CD8_activated	CD8 activated	Post-ART_1y vs Pre-HIV
chr7-64793808-64795117	0.934585832314283	0.129130506538045	0.18	0.157	1	CD8_activated	CD8 activated	Post-ART_1y vs Pre-HIV
chr16-50265207-50265531	0.934599517130053	0.298294768986877	0.015	0.013	1	CD8_activated	CD8 activated	Post-ART_1y vs Pre-HIV
chr16-66960865-66961350	0.934599555290451	0.0872271346525952	0.013	0.013	1	CD8_activated	CD8 activated	Post-ART_1y vs Pre-HIV
chr5-131164207-131165563	0.934611215573685	0.126166181679996	0.212	0.188	1	CD8_activated	CD8 activated	Post-ART_1y vs Pre-HIV
chr1-180953311-180954608	0.934614919804886	0.282519418875938	0.092	0.075	1	CD8_activated	CD8 activated	Post-ART_1y vs Pre-HIV
chr1-225998662-226000243	0.934662088574858	0.266078590351364	0.392	0.303	1	CD8_activated	CD8 activated	Post-ART_1y vs Pre-HIV
chr10-38009958-38011514	0.934671587797995	0.122366723363492	0.367	0.314	1	CD8_activated	CD8 activated	Post-ART_1y vs Pre-HIV
chr18-58715425-58716413	0.934677847993569	0.586214998160274	0.02	0.013	1	CD8_activated	CD8 activated	Post-ART_1y vs Pre-HIV
chr22-37416211-37417238	0.93468865943952	0.570100154480864	0.019	0.013	1	CD8_activated	CD8 activated	Post-ART_1y vs Pre-HIV
chr9-36728758-36729240	0.934792509445131	0.875106068960765	0.013	0.008	1	CD8_activated	CD8 activated	Post-ART_1y vs Pre-HIV
chr16-383237-383707	0.934806037878839	0.526379002523611	0.024	0.015	1	CD8_activated	CD8 activated	Post-ART_1y vs Pre-HIV
chr6-42547190-42548346	0.934851362417006	0.307110942998533	0.066	0.046	1	CD8_activated	CD8 activated	Post-ART_1y vs Pre-HIV
chr10-128186836-128188471	0.934854196924104	0.470689473247206	0.036	0.026	1	CD8_activated	CD8 activated	Post-ART_1y vs Pre-HIV
chr6-43454277-43456177	0.934893329477863	0.218575643327716	0.106	0.085	1	CD8_activated	CD8 activated	Post-ART_1y vs Pre-HIV
chr17-68310020-68310536	0.934900502609717	0.536002255158413	0.014	0.01	1	CD8_activated	CD8 activated	Post-ART_1y vs Pre-HIV
chr18-58529598-58530079	0.93491298565825	0.710351688865514	0.015	0.01	1	CD8_activated	CD8 activated	Post-ART_1y vs Pre-HIV
chr9-127769903-127770285	0.93491495321705	0.253486428129825	0.016	0.013	1	CD8_activated	CD8 activated	Post-ART_1y vs Pre-HIV
chr21-42463776-42464750	0.934925826951404	0.100437481076201	0.059	0.051	1	CD8_activated	CD8 activated	Post-ART_1y vs Pre-HIV
chr17-80471500-80472324	0.934984897789027	0.670112001770474	0.055	0.033	1	CD8_activated	CD8 activated	Post-ART_1y vs Pre-HIV
chr3-45869813-45870595	0.935037358795174	0.385393117149254	0.046	0.033	1	CD8_activated	CD8 activated	Post-ART_1y vs Pre-HIV
chr1-234325823-234326977	0.935098524061301	0.376726981069917	0.055	0.039	1	CD8_activated	CD8 activated	Post-ART_1y vs Pre-HIV
chr18-44716435-44717242	0.935157376169097	0.677595469004779	0.013	0.008	1	CD8_activated	CD8 activated	Post-ART_1y vs Pre-HIV
chr10-33109408-33110626	0.935225004114974	0.318954664193495	0.08	0.064	1	CD8_activated	CD8 activated	Post-ART_1y vs Pre-HIV
chr6-15628374-15629140	0.935251844446112	0.58664227275075	0.015	0.01	1	CD8_activated	CD8 activated	Post-ART_1y vs Pre-HIV
chr7-100217234-100217859	0.93531298775375	0.196801008066001	0.072	0.064	1	CD8_activated	CD8 activated	Post-ART_1y vs Pre-HIV
chr4-10018461-10019625	0.935314027564436	0.0995205003211761	0.145	0.118	1	CD8_activated	CD8 activated	Post-ART_1y vs Pre-HIV
chr8-42692174-42692967	0.935326101612754	0.449608230410363	0.037	0.026	1	CD8_activated	CD8 activated	Post-ART_1y vs Pre-HIV
chr15-81297711-81298128	0.935327547813576	0.313426820096108	0.013	0.01	1	CD8_activated	CD8 activated	Post-ART_1y vs Pre-HIV
chr19-3984703-3985668	0.935341940334869	0.118454176223435	0.247	0.211	1	CD8_activated	CD8 activated	Post-ART_1y vs Pre-HIV
chr2-219541541-219542168	0.935365381988733	0.212865104244284	0.09	0.072	1	CD8_activated	CD8 activated	Post-ART_1y vs Pre-HIV
chr6-117674818-117676255	0.935387705962915	0.250134448356604	0.276	0.206	1	CD8_activated	CD8 activated	Post-ART_1y vs Pre-HIV
chr21-15732304-15732623	0.935398584275936	-0.0853585168390727	0.074	0.072	1	CD8_activated	CD8 activated	Post-ART_1y vs Pre-HIV
chr12-100202631-100203254	0.935405159447879	0.47765678273829	0.078	0.057	1	CD8_activated	CD8 activated	Post-ART_1y vs Pre-HIV
chr17-30339782-30340523	0.935416941757832	0.253597021604989	0.034	0.026	1	CD8_activated	CD8 activated	Post-ART_1y vs Pre-HIV
chr8-130247546-130247988	0.935423676368117	0.49988832334539	0.055	0.039	1	CD8_activated	CD8 activated	Post-ART_1y vs Pre-HIV
chr14-22928878-22930739	0.93543661137468	0.150511590973195	0.352	0.293	1	CD8_activated	CD8 activated	Post-ART_1y vs Pre-HIV
chr7-66591217-66592744	0.935437698534101	0.185843441961517	0.182	0.159	1	CD8_activated	CD8 activated	Post-ART_1y vs Pre-HIV
chr19-18306782-18307475	0.935501955652526	0.166826016608474	0.01	0.008	1	CD8_activated	CD8 activated	Post-ART_1y vs Pre-HIV
chr7-1503861-1504746	0.935507877807594	0.139356672281455	0.197	0.175	1	CD8_activated	CD8 activated	Post-ART_1y vs Pre-HIV
chr10-103504048-103504801	0.935531817218902	-0.343300469908034	0.013	0.015	1	CD8_activated	CD8 activated	Post-ART_1y vs Pre-HIV
chr1-12078479-12079906	0.935545917689739	0.223345619579652	0.018	0.015	1	CD8_activated	CD8 activated	Post-ART_1y vs Pre-HIV
chr20-5100400-5101293	0.935557360588256	0.194540267630179	0.038	0.031	1	CD8_activated	CD8 activated	Post-ART_1y vs Pre-HIV
chr20-48820231-48820542	0.935618020998483	0.905769503887667	0.014	0.008	1	CD8_activated	CD8 activated	Post-ART_1y vs Pre-HIV
chr8-100494033-100495586	0.935679242797391	0.176517133826729	0.182	0.152	1	CD8_activated	CD8 activated	Post-ART_1y vs Pre-HIV
chr2-230932400-230933534	0.93568453126266	-0.0775766298064751	0.01	0.01	1	CD8_activated	CD8 activated	Post-ART_1y vs Pre-HIV
chr3-10223621-10224056	0.935687907459557	0.0936247507100827	0.011	0.01	1	CD8_activated	CD8 activated	Post-ART_1y vs Pre-HIV
chr18-75247028-75248253	0.935717935785599	0.32964992009494	0.041	0.031	1	CD8_activated	CD8 activated	Post-ART_1y vs Pre-HIV
chr9-122940313-122941781	0.93573112440774	0.135466492257336	0.325	0.272	1	CD8_activated	CD8 activated	Post-ART_1y vs Pre-HIV
chr6-27502394-27503966	0.935732802578288	0.337327618573378	0.066	0.049	1	CD8_activated	CD8 activated	Post-ART_1y vs Pre-HIV
chr20-38722894-38723593	0.935737470967581	1.08293034673569	0.013	0.005	1	CD8_activated	CD8 activated	Post-ART_1y vs Pre-HIV
chr8-102410567-102413126	0.935762403799884	0.168576699460284	0.333	0.275	1	CD8_activated	CD8 activated	Post-ART_1y vs Pre-HIV
chr4-153483354-153483958	0.935802141233415	-0.213945416331327	0.01	0.01	1	CD8_activated	CD8 activated	Post-ART_1y vs Pre-HIV
chr5-34007138-34008590	0.935839746228118	0.162594445048138	0.176	0.144	1	CD8_activated	CD8 activated	Post-ART_1y vs Pre-HIV
chr16-79286628-79287613	0.935841686250671	0.886589821606823	0.027	0.013	1	CD8_activated	CD8 activated	Post-ART_1y vs Pre-HIV
chr11-64854788-64855311	0.935857836474135	-0.0419188707886322	0.014	0.015	1	CD8_activated	CD8 activated	Post-ART_1y vs Pre-HIV
chrX-11764652-11765225	0.935861887920597	0.498263239878364	0.013	0.008	1	CD8_activated	CD8 activated	Post-ART_1y vs Pre-HIV
chr16-3780354-3780884	0.935996270153701	0.972091834751315	0.011	0.005	1	CD8_activated	CD8 activated	Post-ART_1y vs Pre-HIV
chr19-47255884-47257701	0.936021636276399	0.176180852436151	0.473	0.393	1	CD8_activated	CD8 activated	Post-ART_1y vs Pre-HIV
chr17-45143663-45144568	0.936022858452364	0.284894708717503	0.026	0.018	1	CD8_activated	CD8 activated	Post-ART_1y vs Pre-HIV
chr19-36331232-36332178	0.936036567893194	-0.324413436617793	0.028	0.036	1	CD8_activated	CD8 activated	Post-ART_1y vs Pre-HIV
chr3-108489496-108490183	0.936043703806692	0.332532084112552	0.028	0.021	1	CD8_activated	CD8 activated	Post-ART_1y vs Pre-HIV
chr15-58748430-58750354	0.936045405103019	0.16508299888459	0.349	0.293	1	CD8_activated	CD8 activated	Post-ART_1y vs Pre-HIV
chr17-38982959-38983656	0.936055370642263	0.117261530362969	0.012	0.01	1	CD8_activated	CD8 activated	Post-ART_1y vs Pre-HIV
chr22-44676557-44677733	0.936082934251238	0.464691630593307	0.023	0.015	1	CD8_activated	CD8 activated	Post-ART_1y vs Pre-HIV
chr16-18759590-18760206	0.936116811497058	0.589952420690309	0.024	0.015	1	CD8_activated	CD8 activated	Post-ART_1y vs Pre-HIV
chr12-122080399-122080768	0.93614752599403	1.08658124584163	0.011	0.005	1	CD8_activated	CD8 activated	Post-ART_1y vs Pre-HIV
chr12-62631505-62632861	0.936166483805161	0.537603439961587	0.032	0.021	1	CD8_activated	CD8 activated	Post-ART_1y vs Pre-HIV
chr12-57182678-57183496	0.936183511217509	0.338936589078463	0.055	0.041	1	CD8_activated	CD8 activated	Post-ART_1y vs Pre-HIV
chr3-108661641-108662519	0.936186221674198	-0.120230630172049	0.026	0.026	1	CD8_activated	CD8 activated	Post-ART_1y vs Pre-HIV
chr16-75074893-75075870	0.936230661757876	0.620881558829422	0.16	0.095	1	CD8_activated	CD8 activated	Post-ART_1y vs Pre-HIV
chr10-97413635-97415373	0.936251742765584	0.229101878855207	0.104	0.08	1	CD8_activated	CD8 activated	Post-ART_1y vs Pre-HIV
chr7-117119267-117119953	0.936267893591701	1.20256736583867	0.013	0.005	1	CD8_activated	CD8 activated	Post-ART_1y vs Pre-HIV
chr14-50081976-50084051	0.936293086936352	0.306765232245124	0.304	0.237	1	CD8_activated	CD8 activated	Post-ART_1y vs Pre-HIV
chr17-81831525-81833891	0.936304232151213	0.0409174888932246	0.26	0.229	1	CD8_activated	CD8 activated	Post-ART_1y vs Pre-HIV
chr5-50743995-50745214	0.936310937768641	0.17562388385524	0.03	0.023	1	CD8_activated	CD8 activated	Post-ART_1y vs Pre-HIV
chr2-26772122-26773077	0.936318901371587	0.108579552472483	0.041	0.036	1	CD8_activated	CD8 activated	Post-ART_1y vs Pre-HIV
chr1-26828232-26829036	0.936338393046328	0.359214148730851	0.011	0.008	1	CD8_activated	CD8 activated	Post-ART_1y vs Pre-HIV
chr10-128102013-128103987	0.936379238838841	0.209511514893153	0.077	0.062	1	CD8_activated	CD8 activated	Post-ART_1y vs Pre-HIV
chr6-158763896-158764304	0.93638174759185	-0.47850467180075	0.011	0.013	1	CD8_activated	CD8 activated	Post-ART_1y vs Pre-HIV
chr12-47797320-47797807	0.936395744986705	0.666283723128726	0.016	0.01	1	CD8_activated	CD8 activated	Post-ART_1y vs Pre-HIV
chr13-112587107-112588636	0.936443337016112	0.0487932615465383	0.124	0.116	1	CD8_activated	CD8 activated	Post-ART_1y vs Pre-HIV
chrX-46837892-46838460	0.936493448903069	0.247390924699883	0.016	0.013	1	CD8_activated	CD8 activated	Post-ART_1y vs Pre-HIV
chr3-169149122-169149720	0.936511370516121	0.400355831642893	0.027	0.021	1	CD8_activated	CD8 activated	Post-ART_1y vs Pre-HIV
chr10-96640687-96641266	0.936541750393199	0.39902092621915	0.033	0.026	1	CD8_activated	CD8 activated	Post-ART_1y vs Pre-HIV
chr9-130111202-130111631	0.936575828432573	0.36525421460738	0.01	0.008	1	CD8_activated	CD8 activated	Post-ART_1y vs Pre-HIV
chrX-45850163-45851979	0.936577960439634	0.174886389929623	0.07	0.064	1	CD8_activated	CD8 activated	Post-ART_1y vs Pre-HIV
chr17-82448863-82451067	0.93658795258386	0.176128858800784	0.339	0.283	1	CD8_activated	CD8 activated	Post-ART_1y vs Pre-HIV
chr19-294663-295451	0.936595246203838	1.18121965579419	0.013	0.005	1	CD8_activated	CD8 activated	Post-ART_1y vs Pre-HIV
chr20-37989575-37991106	0.93659999334097	0.462300511713133	0.023	0.015	1	CD8_activated	CD8 activated	Post-ART_1y vs Pre-HIV
chr3-32947360-32948164	0.936605147887153	0.575158030106703	0.042	0.031	1	CD8_activated	CD8 activated	Post-ART_1y vs Pre-HIV
chr2-26268254-26270199	0.936619083092193	0.7170911774199	0.01	0.005	1	CD8_activated	CD8 activated	Post-ART_1y vs Pre-HIV
chr17-42617881-42619187	0.936647810510961	0.264788449399056	0.01	0.008	1	CD8_activated	CD8 activated	Post-ART_1y vs Pre-HIV
chr1-117658577-117659084	0.936654205140599	0.276458279611379	0.06	0.044	1	CD8_activated	CD8 activated	Post-ART_1y vs Pre-HIV
chr20-52438145-52438689	0.936672126102634	0.593243313468335	0.015	0.01	1	CD8_activated	CD8 activated	Post-ART_1y vs Pre-HIV
chr9-98790801-98791485	0.93671149237624	0.231390085379331	0.02	0.015	1	CD8_activated	CD8 activated	Post-ART_1y vs Pre-HIV
chr19-44164237-44165882	0.936712504809596	0.137673380343246	0.138	0.118	1	CD8_activated	CD8 activated	Post-ART_1y vs Pre-HIV
chr19-44889963-44891670	0.936774356405001	0.104770121456975	0.532	0.45	1	CD8_activated	CD8 activated	Post-ART_1y vs Pre-HIV
chr2-97720949-97721605	0.936823018656416	0.34965351208335	0.082	0.059	1	CD8_activated	CD8 activated	Post-ART_1y vs Pre-HIV
chr6-135438922-135439450	0.936837992283596	0.287877851749917	0.014	0.013	1	CD8_activated	CD8 activated	Post-ART_1y vs Pre-HIV
chr13-114148028-114148976	0.936919908228784	0.222620250033681	0.206	0.165	1	CD8_activated	CD8 activated	Post-ART_1y vs Pre-HIV
chrX-51395548-51396863	0.936933953322328	1.29649408009554	0.013	0.005	1	CD8_activated	CD8 activated	Post-ART_1y vs Pre-HIV
chr2-197777631-197778503	0.936959786957924	1.03589901119874	0.012	0.005	1	CD8_activated	CD8 activated	Post-ART_1y vs Pre-HIV
chr20-57346246-57346674	0.937020007516742	0.147134627173503	0.015	0.013	1	CD8_activated	CD8 activated	Post-ART_1y vs Pre-HIV
chr1-223711990-223713244	0.937026301126236	0.0376320650310138	0.138	0.126	1	CD8_activated	CD8 activated	Post-ART_1y vs Pre-HIV
chr1-1693774-1695041	0.937032797644864	0.117805131095944	0.012	0.01	1	CD8_activated	CD8 activated	Post-ART_1y vs Pre-HIV
chr8-130248236-130248892	0.937041268414627	0.484106869685107	0.026	0.021	1	CD8_activated	CD8 activated	Post-ART_1y vs Pre-HIV
chr8-21905183-21906296	0.937050782229768	0.260679568561953	0.025	0.018	1	CD8_activated	CD8 activated	Post-ART_1y vs Pre-HIV
chr12-57764386-57766839	0.937056065758836	0.635224767669796	0.082	0.051	1	CD8_activated	CD8 activated	Post-ART_1y vs Pre-HIV
chr15-77013586-77014882	0.937059485191721	0.456810505049352	0.16	0.108	1	CD8_activated	CD8 activated	Post-ART_1y vs Pre-HIV
chr6-52333514-52334402	0.937118026302617	0.0952360783855197	0.029	0.028	1	CD8_activated	CD8 activated	Post-ART_1y vs Pre-HIV
chr16-525611-525949	0.937165577817121	0.461521483234502	0.036	0.023	1	CD8_activated	CD8 activated	Post-ART_1y vs Pre-HIV
chr2-113626639-113627662	0.937167210988505	0.102030868480099	0.092	0.082	1	CD8_activated	CD8 activated	Post-ART_1y vs Pre-HIV
chr11-128884540-128885196	0.93721107025841	0.925709260465134	0.021	0.01	1	CD8_activated	CD8 activated	Post-ART_1y vs Pre-HIV
chr16-14300658-14303163	0.937242383039576	0.216233476251109	0.028	0.023	1	CD8_activated	CD8 activated	Post-ART_1y vs Pre-HIV
chrX-322629-323536	0.937277894703392	0.300776926677411	0.144	0.113	1	CD8_activated	CD8 activated	Post-ART_1y vs Pre-HIV
chr3-111392271-111393394	0.93728076077313	-0.0706181480744883	0.044	0.049	1	CD8_activated	CD8 activated	Post-ART_1y vs Pre-HIV
chr8-100929817-100930277	0.937281892789259	-0.478922511333682	0.007	0.01	1	CD8_activated	CD8 activated	Post-ART_1y vs Pre-HIV
chr10-103493328-103494588	0.93729566683879	0.416694434380897	0.035	0.026	1	CD8_activated	CD8 activated	Post-ART_1y vs Pre-HIV
chr11-63553349-63554269	0.937296228642345	0.401807673427172	0.128	0.095	1	CD8_activated	CD8 activated	Post-ART_1y vs Pre-HIV
chr6-170516818-170517346	0.937322412274022	0.162534789039093	0.018	0.015	1	CD8_activated	CD8 activated	Post-ART_1y vs Pre-HIV
chr19-10430403-10432609	0.937339117848185	0.119456024980003	0.175	0.162	1	CD8_activated	CD8 activated	Post-ART_1y vs Pre-HIV
chr11-14643030-14645508	0.937349962892103	0.210371576816923	0.171	0.139	1	CD8_activated	CD8 activated	Post-ART_1y vs Pre-HIV
chr13-46753669-46754046	0.937372018974878	0.258660227923037	0.01	0.008	1	CD8_activated	CD8 activated	Post-ART_1y vs Pre-HIV
chr8-93990892-93992124	0.937375464476434	0.552567723283401	0.103	0.064	1	CD8_activated	CD8 activated	Post-ART_1y vs Pre-HIV
chr17-412229-412529	0.93737618200145	0.521962301221591	0.034	0.023	1	CD8_activated	CD8 activated	Post-ART_1y vs Pre-HIV
chr11-13335075-13335573	0.937388957571426	0.0829857545148451	0.022	0.021	1	CD8_activated	CD8 activated	Post-ART_1y vs Pre-HIV
chr12-92405645-92406307	0.937399532862971	0.360063983923951	0.01	0.008	1	CD8_activated	CD8 activated	Post-ART_1y vs Pre-HIV
chr19-16541544-16543135	0.937405312059202	0.190781107127697	0.295	0.252	1	CD8_activated	CD8 activated	Post-ART_1y vs Pre-HIV
chrX-71616455-71617382	0.937414997574029	0.474318127855506	0.051	0.036	1	CD8_activated	CD8 activated	Post-ART_1y vs Pre-HIV
chr17-74657105-74657914	0.937434395859558	0.373664861104612	0.043	0.033	1	CD8_activated	CD8 activated	Post-ART_1y vs Pre-HIV
chr6-32933580-32933914	0.937437764005207	0.139204325548511	0.019	0.018	1	CD8_activated	CD8 activated	Post-ART_1y vs Pre-HIV
chr16-79372174-79373115	0.937439161790239	0.189946493081409	0.013	0.01	1	CD8_activated	CD8 activated	Post-ART_1y vs Pre-HIV
chr12-49866929-49867592	0.937456606697517	0.967694343013747	0.036	0.018	1	CD8_activated	CD8 activated	Post-ART_1y vs Pre-HIV
chr6-39724650-39725824	0.937469866737468	0.497993323619669	0.054	0.036	1	CD8_activated	CD8 activated	Post-ART_1y vs Pre-HIV
chr2-86035447-86037673	0.937472357225414	0.137670206940067	0.175	0.149	1	CD8_activated	CD8 activated	Post-ART_1y vs Pre-HIV
chr3-114221194-114221997	0.937501220193525	0.358622893263598	0.07	0.051	1	CD8_activated	CD8 activated	Post-ART_1y vs Pre-HIV
chr1-234771571-234773131	0.937586211703983	0.335236272740107	0.126	0.095	1	CD8_activated	CD8 activated	Post-ART_1y vs Pre-HIV
chr18-2605011-2606005	0.937593273071261	0.489296022660775	0.065	0.041	1	CD8_activated	CD8 activated	Post-ART_1y vs Pre-HIV
chr22-49961826-49962809	0.937689612223156	0.228765591248423	0.222	0.177	1	CD8_activated	CD8 activated	Post-ART_1y vs Pre-HIV
chr12-47705205-47707022	0.937694653552574	0.139218987104408	0.271	0.229	1	CD8_activated	CD8 activated	Post-ART_1y vs Pre-HIV
chr11-829960-831087	0.937699433620862	0.038629666484185	0.119	0.111	1	CD8_activated	CD8 activated	Post-ART_1y vs Pre-HIV
chrX-65925846-65926949	0.93770691196722	-0.110376114771398	0.022	0.023	1	CD8_activated	CD8 activated	Post-ART_1y vs Pre-HIV
chr9-93143493-93144473	0.937707993341511	0.0108658151370644	0.019	0.018	1	CD8_activated	CD8 activated	Post-ART_1y vs Pre-HIV
chr7-150367868-150369724	0.937715816816381	0.0583582462948413	0.125	0.113	1	CD8_activated	CD8 activated	Post-ART_1y vs Pre-HIV
chr2-96180544-96180938	0.937750701387672	0.12453731692961	0.011	0.01	1	CD8_activated	CD8 activated	Post-ART_1y vs Pre-HIV
chr10-124745630-124745897	0.93775522909989	0.335748326804066	0.037	0.026	1	CD8_activated	CD8 activated	Post-ART_1y vs Pre-HIV
chr18-25350220-25351173	0.937756987167997	0.444120009363888	0.012	0.008	1	CD8_activated	CD8 activated	Post-ART_1y vs Pre-HIV
chr11-121023080-121024914	0.937762333036732	0.138300847359797	0.057	0.051	1	CD8_activated	CD8 activated	Post-ART_1y vs Pre-HIV
chr14-21087024-21088023	0.937770055563195	0.219295088767749	0.124	0.1	1	CD8_activated	CD8 activated	Post-ART_1y vs Pre-HIV
chr7-128380867-128381762	0.937794144518814	1.09216463643606	0.01	0.005	1	CD8_activated	CD8 activated	Post-ART_1y vs Pre-HIV
chr12-6969984-6971431	0.937822694067835	0.170900483147078	0.294	0.249	1	CD8_activated	CD8 activated	Post-ART_1y vs Pre-HIV
chr19-1363283-1364645	0.937860346029478	0.0711181882397351	0.031	0.028	1	CD8_activated	CD8 activated	Post-ART_1y vs Pre-HIV
chr3-106033187-106034071	0.937875267623965	0.175321182465407	0.049	0.041	1	CD8_activated	CD8 activated	Post-ART_1y vs Pre-HIV
chr10-87829736-87830613	0.937875522294568	0.198024570386901	0.011	0.008	1	CD8_activated	CD8 activated	Post-ART_1y vs Pre-HIV
chr1-35726535-35727342	0.937901171689417	0.515721895063315	0.031	0.021	1	CD8_activated	CD8 activated	Post-ART_1y vs Pre-HIV
chr3-53195506-53196256	0.937946062165013	0.363866488060061	0.04	0.031	1	CD8_activated	CD8 activated	Post-ART_1y vs Pre-HIV
chr5-43104020-43104619	0.937991132287453	0.245300058768456	0.014	0.013	1	CD8_activated	CD8 activated	Post-ART_1y vs Pre-HIV
chr19-19775582-19777020	0.938006366804094	0.280558560726392	0.25	0.19	1	CD8_activated	CD8 activated	Post-ART_1y vs Pre-HIV
chr5-134465320-134467033	0.938068249357235	-0.0840269115848744	0.034	0.033	1	CD8_activated	CD8 activated	Post-ART_1y vs Pre-HIV
chr17-74780842-74781138	0.938081179415895	-0.0241863940960658	0.02	0.021	1	CD8_activated	CD8 activated	Post-ART_1y vs Pre-HIV
chr11-74397277-74399110	0.938098634190465	0.149517326085067	0.316	0.265	1	CD8_activated	CD8 activated	Post-ART_1y vs Pre-HIV
chrX-15686913-15687582	0.938157493135723	0.975799138220436	0.019	0.01	1	CD8_activated	CD8 activated	Post-ART_1y vs Pre-HIV
chr1-173886451-173887305	0.938250467019677	0.231298306671455	0.017	0.015	1	CD8_activated	CD8 activated	Post-ART_1y vs Pre-HIV
chr1-100866243-100866713	0.938258725210803	0.96879355302089	0.01	0.005	1	CD8_activated	CD8 activated	Post-ART_1y vs Pre-HIV
chr2-38601574-38603723	0.938316672780534	0.189385465446397	0.279	0.224	1	CD8_activated	CD8 activated	Post-ART_1y vs Pre-HIV
chr17-78734647-78735357	0.938332375302885	0.610251197789349	0.013	0.008	1	CD8_activated	CD8 activated	Post-ART_1y vs Pre-HIV
chr10-110085447-110087031	0.938357961860506	0.141166117467506	0.097	0.085	1	CD8_activated	CD8 activated	Post-ART_1y vs Pre-HIV
chr11-76207218-76208107	0.93836358272738	0.387372345372794	0.105	0.075	1	CD8_activated	CD8 activated	Post-ART_1y vs Pre-HIV
chr6-44932445-44933800	0.938374598311989	0.366248244827639	0.075	0.054	1	CD8_activated	CD8 activated	Post-ART_1y vs Pre-HIV
chr2-38748930-38749202	0.938398237771676	0.0818386705080663	0.015	0.015	1	CD8_activated	CD8 activated	Post-ART_1y vs Pre-HIV
chr14-31210218-31210428	0.938437856748601	0.120257944201669	0.019	0.018	1	CD8_activated	CD8 activated	Post-ART_1y vs Pre-HIV
chr3-128875403-128875854	0.938560101992871	0.576243989743631	0.019	0.013	1	CD8_activated	CD8 activated	Post-ART_1y vs Pre-HIV
chr19-29716175-29716865	0.938663343496193	0.438624908394331	0.083	0.057	1	CD8_activated	CD8 activated	Post-ART_1y vs Pre-HIV
chr1-6347959-6349572	0.93867771639425	0.0193501178550677	0.106	0.098	1	CD8_activated	CD8 activated	Post-ART_1y vs Pre-HIV
chr7-37352586-37354004	0.938683320955041	0.436101490572878	0.116	0.082	1	CD8_activated	CD8 activated	Post-ART_1y vs Pre-HIV
chr10-62748400-62748722	0.938685702760145	1.90354945176182	0.011	0.003	1	CD8_activated	CD8 activated	Post-ART_1y vs Pre-HIV
chr1-227727994-227729216	0.938689826912224	0.287370509967448	0.067	0.049	1	CD8_activated	CD8 activated	Post-ART_1y vs Pre-HIV
chr1-226569587-226570502	0.938691421534431	0.567894105465239	0.012	0.008	1	CD8_activated	CD8 activated	Post-ART_1y vs Pre-HIV
chr22-31943503-31945768	0.938760406840681	0.0870332284371325	0.25	0.208	1	CD8_activated	CD8 activated	Post-ART_1y vs Pre-HIV
chr12-67268270-67270505	0.938803120498876	0.14949292976617	0.506	0.427	1	CD8_activated	CD8 activated	Post-ART_1y vs Pre-HIV
chr17-35879411-35880743	0.938847246754634	0.152251928583956	0.171	0.144	1	CD8_activated	CD8 activated	Post-ART_1y vs Pre-HIV
chr1-156115639-156116149	0.938928476598306	0.159056857896935	0.016	0.015	1	CD8_activated	CD8 activated	Post-ART_1y vs Pre-HIV
chr2-37395733-37396243	0.93893078729594	-0.052203076610541	0.018	0.018	1	CD8_activated	CD8 activated	Post-ART_1y vs Pre-HIV
chr6-109008504-109009978	0.938952346921308	0.211733718482826	0.194	0.157	1	CD8_activated	CD8 activated	Post-ART_1y vs Pre-HIV
chr4-101790287-101791536	0.938986069771166	-0.215366828081648	0.013	0.013	1	CD8_activated	CD8 activated	Post-ART_1y vs Pre-HIV
chr11-57666466-57668818	0.938990383718237	0.13044389498378	0.529	0.447	1	CD8_activated	CD8 activated	Post-ART_1y vs Pre-HIV
chr11-34925737-34926450	0.938991774611315	0.721642801431838	0.02	0.013	1	CD8_activated	CD8 activated	Post-ART_1y vs Pre-HIV
chr8-22036298-22037487	0.939011726576975	0.335579567685607	0.068	0.049	1	CD8_activated	CD8 activated	Post-ART_1y vs Pre-HIV
chr12-19129007-19131469	0.939070265428116	0.0677007847299176	0.1	0.093	1	CD8_activated	CD8 activated	Post-ART_1y vs Pre-HIV
chr11-117327318-117328662	0.939089670599869	0.266883070238582	0.309	0.249	1	CD8_activated	CD8 activated	Post-ART_1y vs Pre-HIV
chr9-72894-73992	0.939111807205719	0.69334409573266	0.013	0.008	1	CD8_activated	CD8 activated	Post-ART_1y vs Pre-HIV
chr3-167684110-167685283	0.939125856422469	0.417006165254526	0.015	0.01	1	CD8_activated	CD8 activated	Post-ART_1y vs Pre-HIV
chr8-25345193-25345826	0.939155675784131	0.52568281329325	0.038	0.023	1	CD8_activated	CD8 activated	Post-ART_1y vs Pre-HIV
chr10-63520621-63522617	0.939202287979079	0.30030328649375	0.137	0.108	1	CD8_activated	CD8 activated	Post-ART_1y vs Pre-HIV
chr2-113755606-113757492	0.939227592492739	0.146979466168643	0.262	0.221	1	CD8_activated	CD8 activated	Post-ART_1y vs Pre-HIV
chr12-10408939-10409711	0.939232193508179	0.96970445743376	0.02	0.01	1	CD8_activated	CD8 activated	Post-ART_1y vs Pre-HIV
chr9-19173722-19174562	0.939251214722428	0.408261668379866	0.023	0.018	1	CD8_activated	CD8 activated	Post-ART_1y vs Pre-HIV
chr17-39772428-39772651	0.939267315716952	0.494512006963076	0.033	0.023	1	CD8_activated	CD8 activated	Post-ART_1y vs Pre-HIV
chr17-47000821-47001862	0.939300495274119	0.247215418616654	0.038	0.028	1	CD8_activated	CD8 activated	Post-ART_1y vs Pre-HIV
chr2-231425287-231427448	0.939325603353914	0.182116650137884	0.264	0.216	1	CD8_activated	CD8 activated	Post-ART_1y vs Pre-HIV
chr22-50497862-50498707	0.939335023566309	0.361965306630342	0.025	0.018	1	CD8_activated	CD8 activated	Post-ART_1y vs Pre-HIV
chr3-121994668-121995815	0.939360418152717	0.173130145269734	0.011	0.01	1	CD8_activated	CD8 activated	Post-ART_1y vs Pre-HIV
chr19-14517330-14518983	0.939380207094105	0.0810976139678989	0.445	0.391	1	CD8_activated	CD8 activated	Post-ART_1y vs Pre-HIV
chr20-32569049-32569797	0.939403141897592	0.100068951974997	0.026	0.023	1	CD8_activated	CD8 activated	Post-ART_1y vs Pre-HIV
chr4-2961464-2964397	0.939408970556035	0.201543318577193	0.384	0.326	1	CD8_activated	CD8 activated	Post-ART_1y vs Pre-HIV
chr10-95906739-95908273	0.939436376164815	0.32607020599173	0.081	0.059	1	CD8_activated	CD8 activated	Post-ART_1y vs Pre-HIV
chr7-5512038-5514217	0.939447207301443	0.273940732494138	0.198	0.159	1	CD8_activated	CD8 activated	Post-ART_1y vs Pre-HIV
chr20-33791713-33792463	0.939468401167648	0.246664000571756	0.021	0.018	1	CD8_activated	CD8 activated	Post-ART_1y vs Pre-HIV
chr20-59161707-59162075	0.93950462337043	0.234207457377265	0.043	0.036	1	CD8_activated	CD8 activated	Post-ART_1y vs Pre-HIV
chr22-21665228-21666951	0.939523631201521	0.182094567112872	0.182	0.144	1	CD8_activated	CD8 activated	Post-ART_1y vs Pre-HIV
chr12-388242-389929	0.939539902179668	0.300739986847787	0.298	0.224	1	CD8_activated	CD8 activated	Post-ART_1y vs Pre-HIV
chr1-107840471-107841161	0.939543685658304	0.200915834208159	0.015	0.013	1	CD8_activated	CD8 activated	Post-ART_1y vs Pre-HIV
chr1-203486858-203488115	0.93958527890917	0.366416070527829	0.066	0.049	1	CD8_activated	CD8 activated	Post-ART_1y vs Pre-HIV
chr7-56033601-56034707	0.939616371819494	0.403839444104624	0.083	0.059	1	CD8_activated	CD8 activated	Post-ART_1y vs Pre-HIV
chr14-67618470-67619110	0.939621745716059	0.530284569747705	0.041	0.028	1	CD8_activated	CD8 activated	Post-ART_1y vs Pre-HIV
chr1-24383842-24385043	0.939638992534025	0.628517557967254	0.014	0.01	1	CD8_activated	CD8 activated	Post-ART_1y vs Pre-HIV
chr14-20412237-20414030	0.939646828709149	0.354548960787271	0.221	0.162	1	CD8_activated	CD8 activated	Post-ART_1y vs Pre-HIV
chr19-6674660-6675371	0.939688382233182	0.153005464680382	0.091	0.075	1	CD8_activated	CD8 activated	Post-ART_1y vs Pre-HIV
chr6-35299509-35300036	0.939710110343463	0.13605380254572	0.019	0.015	1	CD8_activated	CD8 activated	Post-ART_1y vs Pre-HIV
chr19-4337859-4338734	0.93973704091456	0.403012738192	0.026	0.018	1	CD8_activated	CD8 activated	Post-ART_1y vs Pre-HIV
chr18-12659537-12660158	0.939740810248513	0.327195281725406	0.021	0.018	1	CD8_activated	CD8 activated	Post-ART_1y vs Pre-HIV
chr3-112856253-112856936	0.93980664841924	0.267252913277263	0.013	0.01	1	CD8_activated	CD8 activated	Post-ART_1y vs Pre-HIV
chr20-44968074-44968509	0.939842332331232	0.540763816789889	0.035	0.023	1	CD8_activated	CD8 activated	Post-ART_1y vs Pre-HIV
chr13-43367617-43368663	0.939870464698485	1.28636834130376	0.013	0.005	1	CD8_activated	CD8 activated	Post-ART_1y vs Pre-HIV
chr15-41482914-41483864	0.939907401264452	0.0852785663182787	0.028	0.026	1	CD8_activated	CD8 activated	Post-ART_1y vs Pre-HIV
chr15-72226404-72227047	0.939948769161485	0.396406430092545	0.12	0.087	1	CD8_activated	CD8 activated	Post-ART_1y vs Pre-HIV
chr21-33949557-33950223	0.939964736579676	0.409476679539998	0.092	0.064	1	CD8_activated	CD8 activated	Post-ART_1y vs Pre-HIV
chr2-180006394-180007540	0.93998074042169	0.209077179599054	0.206	0.172	1	CD8_activated	CD8 activated	Post-ART_1y vs Pre-HIV
chr12-57740881-57742386	0.940000526760264	0.221419502868965	0.195	0.165	1	CD8_activated	CD8 activated	Post-ART_1y vs Pre-HIV
chr5-151202250-151203206	0.94002581860569	0.101015194004588	0.019	0.018	1	CD8_activated	CD8 activated	Post-ART_1y vs Pre-HIV
chr19-40548898-40549870	0.940027288578433	0.200072849804872	0.035	0.031	1	CD8_activated	CD8 activated	Post-ART_1y vs Pre-HIV
chr17-45135095-45135993	0.940040039478116	0.191385846155812	0.27	0.216	1	CD8_activated	CD8 activated	Post-ART_1y vs Pre-HIV
chr11-19553446-19554063	0.940046746212497	0.67914691009813	0.016	0.01	1	CD8_activated	CD8 activated	Post-ART_1y vs Pre-HIV
chr19-8051933-8052406	0.940049640227604	0.305688525211536	0.012	0.008	1	CD8_activated	CD8 activated	Post-ART_1y vs Pre-HIV
chr1-151007745-151009176	0.940086462632664	0.0918481697722926	0.279	0.247	1	CD8_activated	CD8 activated	Post-ART_1y vs Pre-HIV
chr10-5872983-5874272	0.940106008345433	0.155775763433139	0.027	0.021	1	CD8_activated	CD8 activated	Post-ART_1y vs Pre-HIV
chr11-96426316-96427306	0.940109129109561	0.140339632717539	0.015	0.013	1	CD8_activated	CD8 activated	Post-ART_1y vs Pre-HIV
chr13-31909758-31910561	0.940127846466032	0.591398082875991	0.014	0.01	1	CD8_activated	CD8 activated	Post-ART_1y vs Pre-HIV
chr19-18903326-18903693	0.940152184778301	0.903758701547511	0.01	0.005	1	CD8_activated	CD8 activated	Post-ART_1y vs Pre-HIV
chr19-4669338-4671005	0.940153115157974	0.160052366021656	0.248	0.208	1	CD8_activated	CD8 activated	Post-ART_1y vs Pre-HIV
chr1-182781980-182782726	0.940164633908277	0.648464406298238	0.016	0.01	1	CD8_activated	CD8 activated	Post-ART_1y vs Pre-HIV
chr17-46019653-46020978	0.94016977519554	0.378689973899814	0.118	0.085	1	CD8_activated	CD8 activated	Post-ART_1y vs Pre-HIV
chr1-211739581-211740772	0.940184109959091	0.594604491590034	0.083	0.051	1	CD8_activated	CD8 activated	Post-ART_1y vs Pre-HIV
chr8-30918863-30919269	0.940212322509834	0.742252217757237	0.01	0.005	1	CD8_activated	CD8 activated	Post-ART_1y vs Pre-HIV
chr12-65120938-65121780	0.940238950862008	0.73544905213504	0.022	0.013	1	CD8_activated	CD8 activated	Post-ART_1y vs Pre-HIV
chr14-99231975-99232246	0.940244693504887	0.365601063566921	0.049	0.036	1	CD8_activated	CD8 activated	Post-ART_1y vs Pre-HIV
chr19-6538039-6538578	0.940276220640074	0.728936655181743	0.022	0.013	1	CD8_activated	CD8 activated	Post-ART_1y vs Pre-HIV
chr20-4949496-4950214	0.940334947427238	0.506098064421324	0.011	0.008	1	CD8_activated	CD8 activated	Post-ART_1y vs Pre-HIV
chr17-47491580-47493018	0.940408284967948	0.384768690923067	0.11	0.082	1	CD8_activated	CD8 activated	Post-ART_1y vs Pre-HIV
chr1-46339837-46342373	0.940409581219864	0.0384808177152827	0.2	0.185	1	CD8_activated	CD8 activated	Post-ART_1y vs Pre-HIV
chr8-60396714-60397562	0.940449276770003	0.716609790091253	0.013	0.008	1	CD8_activated	CD8 activated	Post-ART_1y vs Pre-HIV
chr2-144489692-144490564	0.940451325175349	0.0728655462302661	0.032	0.028	1	CD8_activated	CD8 activated	Post-ART_1y vs Pre-HIV
chr1-36400382-36401933	0.940452086458359	0.0837550992910217	0.038	0.033	1	CD8_activated	CD8 activated	Post-ART_1y vs Pre-HIV
chr7-151082929-151083881	0.940460151928805	0.238962334243115	0.248	0.203	1	CD8_activated	CD8 activated	Post-ART_1y vs Pre-HIV
chrX-70289186-70290740	0.940472832902695	0.355729576901203	0.109	0.077	1	CD8_activated	CD8 activated	Post-ART_1y vs Pre-HIV
chr2-29000128-29001407	0.940473053548387	0.217795967176035	0.034	0.028	1	CD8_activated	CD8 activated	Post-ART_1y vs Pre-HIV
chr1-111769269-111769855	0.940506761939171	0.261647114055088	0.021	0.018	1	CD8_activated	CD8 activated	Post-ART_1y vs Pre-HIV
chr12-51216864-51218779	0.940548481617232	0.142971409386205	0.158	0.141	1	CD8_activated	CD8 activated	Post-ART_1y vs Pre-HIV
chr3-10025658-10026885	0.940554136396332	0.159119650252709	0.204	0.167	1	CD8_activated	CD8 activated	Post-ART_1y vs Pre-HIV
chr20-36955327-36955599	0.940576553073482	-0.220046524333426	0.008	0.01	1	CD8_activated	CD8 activated	Post-ART_1y vs Pre-HIV
chr19-40826416-40827431	0.940578016678645	0.21064545004791	0.106	0.087	1	CD8_activated	CD8 activated	Post-ART_1y vs Pre-HIV
chr7-149310019-149310672	0.94061283367903	0.270371753170561	0.01	0.008	1	CD8_activated	CD8 activated	Post-ART_1y vs Pre-HIV
chr2-199850437-199851668	0.940613122263959	-0.0205095434771065	0.082	0.075	1	CD8_activated	CD8 activated	Post-ART_1y vs Pre-HIV
chr6-106125701-106126684	0.940615317069278	0.0968948185369349	0.018	0.018	1	CD8_activated	CD8 activated	Post-ART_1y vs Pre-HIV
chr13-41314958-41315667	0.940628043990019	0.742544462104943	0.023	0.013	1	CD8_activated	CD8 activated	Post-ART_1y vs Pre-HIV
chr3-143000698-143002555	0.940633402576622	0.229053748662706	0.261	0.206	1	CD8_activated	CD8 activated	Post-ART_1y vs Pre-HIV
chr5-176596289-176597614	0.940688608921353	0.194016364849239	0.061	0.051	1	CD8_activated	CD8 activated	Post-ART_1y vs Pre-HIV
chr11-72751574-72753102	0.940715534965758	0.19952052781106	0.246	0.198	1	CD8_activated	CD8 activated	Post-ART_1y vs Pre-HIV
chr1-203755786-203757040	0.940718672765675	0.151614569274225	0.064	0.057	1	CD8_activated	CD8 activated	Post-ART_1y vs Pre-HIV
chr21-44083133-44084384	0.940754024232752	0.314721086557367	0.219	0.165	1	CD8_activated	CD8 activated	Post-ART_1y vs Pre-HIV
chr4-4268653-4270873	0.940778070551194	-0.063633206460455	0.163	0.147	1	CD8_activated	CD8 activated	Post-ART_1y vs Pre-HIV
chr12-108622101-108623290	0.940793098864643	-0.128745011800764	0.011	0.01	1	CD8_activated	CD8 activated	Post-ART_1y vs Pre-HIV
chr17-79789573-79790512	0.94079501430753	0.245090730658267	0.018	0.015	1	CD8_activated	CD8 activated	Post-ART_1y vs Pre-HIV
chr4-8427567-8429074	0.940857555885405	0.270390587682255	0.25	0.193	1	CD8_activated	CD8 activated	Post-ART_1y vs Pre-HIV
chr14-22917917-22919842	0.940893419844358	0.202093037548652	0.448	0.375	1	CD8_activated	CD8 activated	Post-ART_1y vs Pre-HIV
chr19-10338967-10339961	0.940916740702824	0.13001775599133	0.051	0.046	1	CD8_activated	CD8 activated	Post-ART_1y vs Pre-HIV
chr1-27771869-27774046	0.940932071417377	0.231891770435275	0.34	0.278	1	CD8_activated	CD8 activated	Post-ART_1y vs Pre-HIV
chr14-22047081-22047459	0.940940036878444	0.606200689235162	0.012	0.008	1	CD8_activated	CD8 activated	Post-ART_1y vs Pre-HIV
chr10-43594708-43596860	0.940947450532978	0.403092230816729	0.038	0.026	1	CD8_activated	CD8 activated	Post-ART_1y vs Pre-HIV
chr17-37397334-37398088	0.940955248438484	0.576890924386752	0.012	0.008	1	CD8_activated	CD8 activated	Post-ART_1y vs Pre-HIV
chr16-25233334-25234066	0.940960241903976	0.199857411243141	0.039	0.033	1	CD8_activated	CD8 activated	Post-ART_1y vs Pre-HIV
chr11-65381708-65383033	0.940988534365178	0.138063508540228	0.259	0.224	1	CD8_activated	CD8 activated	Post-ART_1y vs Pre-HIV
chr2-219294328-219295233	0.941004713032361	0.0851854540725749	0.146	0.136	1	CD8_activated	CD8 activated	Post-ART_1y vs Pre-HIV
chr11-62804676-62807239	0.941026593471878	0.177766191118004	0.333	0.275	1	CD8_activated	CD8 activated	Post-ART_1y vs Pre-HIV
chr1-24932194-24932533	0.941034581515201	0.208351673589215	0.048	0.039	1	CD8_activated	CD8 activated	Post-ART_1y vs Pre-HIV
chr3-45965032-45966027	0.941040750273325	0.269568198209213	0.047	0.041	1	CD8_activated	CD8 activated	Post-ART_1y vs Pre-HIV
chr10-74175955-74177453	0.941058307867801	0.238522748280139	0.337	0.249	1	CD8_activated	CD8 activated	Post-ART_1y vs Pre-HIV
chr7-50359886-50360888	0.941069251362034	0.115229187921227	0.16	0.147	1	CD8_activated	CD8 activated	Post-ART_1y vs Pre-HIV
chr14-56116260-56116805	0.941086735610701	0.801760581810153	0.01	0.005	1	CD8_activated	CD8 activated	Post-ART_1y vs Pre-HIV
chr15-60582257-60582782	0.941098018421676	0.286200252252031	0.066	0.051	1	CD8_activated	CD8 activated	Post-ART_1y vs Pre-HIV
chr7-148707854-148708604	0.941122514184124	-0.219104634537922	0.017	0.018	1	CD8_activated	CD8 activated	Post-ART_1y vs Pre-HIV
chr6-107731433-107732260	0.941133930220305	0.672995372286796	0.019	0.01	1	CD8_activated	CD8 activated	Post-ART_1y vs Pre-HIV
chr11-57641542-57641771	0.941136626588653	0.524507742209646	0.016	0.01	1	CD8_activated	CD8 activated	Post-ART_1y vs Pre-HIV
chr10-73959449-73960300	0.941156446552594	0.492102328463718	0.013	0.008	1	CD8_activated	CD8 activated	Post-ART_1y vs Pre-HIV
chr17-76000125-76000776	0.941159119126776	0.313941117124631	0.02	0.015	1	CD8_activated	CD8 activated	Post-ART_1y vs Pre-HIV
chr14-50786822-50787360	0.941161631985013	0.213060601730299	0.02	0.018	1	CD8_activated	CD8 activated	Post-ART_1y vs Pre-HIV
chr13-48491310-48491741	0.941162579779431	0.379993877974855	0.017	0.013	1	CD8_activated	CD8 activated	Post-ART_1y vs Pre-HIV
chr13-112605575-112606757	0.941186956049688	0.198503692227444	0.054	0.046	1	CD8_activated	CD8 activated	Post-ART_1y vs Pre-HIV
chr15-91049508-91050172	0.941233721660868	0.3915145598621	0.013	0.01	1	CD8_activated	CD8 activated	Post-ART_1y vs Pre-HIV
chr8-122909655-122911534	0.941242650263784	0.150064142933159	0.066	0.051	1	CD8_activated	CD8 activated	Post-ART_1y vs Pre-HIV
chr2-24975506-24975758	0.941256881031235	-0.0518366610493981	0.025	0.023	1	CD8_activated	CD8 activated	Post-ART_1y vs Pre-HIV
chr3-66377629-66378571	0.941257142949046	0.2558462645112	0.016	0.013	1	CD8_activated	CD8 activated	Post-ART_1y vs Pre-HIV
chr1-32400501-32401335	0.941339031782439	0.910368453988358	0.026	0.015	1	CD8_activated	CD8 activated	Post-ART_1y vs Pre-HIV
chr12-12915836-12916987	0.941344727090192	0.409538640403357	0.04	0.031	1	CD8_activated	CD8 activated	Post-ART_1y vs Pre-HIV
chr16-70508507-70509333	0.941381168430505	0.0718794329248613	0.01	0.008	1	CD8_activated	CD8 activated	Post-ART_1y vs Pre-HIV
chr15-40108111-40109517	0.94140775937152	0.281769551390176	0.215	0.167	1	CD8_activated	CD8 activated	Post-ART_1y vs Pre-HIV
chr2-241984463-241985935	0.94140992799022	0.621148726798114	0.039	0.026	1	CD8_activated	CD8 activated	Post-ART_1y vs Pre-HIV
chr19-42301750-42303176	0.941418369225294	0.124292138938916	0.143	0.123	1	CD8_activated	CD8 activated	Post-ART_1y vs Pre-HIV
chr12-8237116-8237779	0.941429558330281	0.474792833200521	0.028	0.018	1	CD8_activated	CD8 activated	Post-ART_1y vs Pre-HIV
chr2-162317740-162319238	0.94146788312776	0.155365728217257	0.161	0.136	1	CD8_activated	CD8 activated	Post-ART_1y vs Pre-HIV
chr11-64271323-64271976	0.941532683786069	0.435480167595124	0.088	0.062	1	CD8_activated	CD8 activated	Post-ART_1y vs Pre-HIV
chr18-5309668-5310609	0.941546895326422	-0.00843944351061721	0.035	0.033	1	CD8_activated	CD8 activated	Post-ART_1y vs Pre-HIV
chr9-88921778-88922554	0.941556600686882	0.848506226300571	0.03	0.015	1	CD8_activated	CD8 activated	Post-ART_1y vs Pre-HIV
chr2-162220619-162221491	0.941598077611547	0.320260221761385	0.015	0.013	1	CD8_activated	CD8 activated	Post-ART_1y vs Pre-HIV
chr14-89435403-89436727	0.941604873219169	0.889670075146797	0.014	0.008	1	CD8_activated	CD8 activated	Post-ART_1y vs Pre-HIV
chr14-74860593-74861289	0.941612652963416	0.514201314750194	0.03	0.021	1	CD8_activated	CD8 activated	Post-ART_1y vs Pre-HIV
chr8-140575425-140575723	0.941628718290766	0.773760189880276	0.01	0.005	1	CD8_activated	CD8 activated	Post-ART_1y vs Pre-HIV
chr19-39943843-39944365	0.941632269981936	0.0991008412717829	0.031	0.028	1	CD8_activated	CD8 activated	Post-ART_1y vs Pre-HIV
chr1-110872096-110873290	0.941666239367887	0.568561903771794	0.101	0.067	1	CD8_activated	CD8 activated	Post-ART_1y vs Pre-HIV
chr1-112673627-112675797	0.941670810493261	0.332122544248101	0.15	0.116	1	CD8_activated	CD8 activated	Post-ART_1y vs Pre-HIV
chr11-85663222-85665387	0.941679157024243	0.0611063631864394	0.326	0.288	1	CD8_activated	CD8 activated	Post-ART_1y vs Pre-HIV
chr8-30725675-30726113	0.941680896004709	0.189440214131104	0.012	0.01	1	CD8_activated	CD8 activated	Post-ART_1y vs Pre-HIV
chr8-128048011-128051143	0.941729685752791	1.32265344672717	0.018	0.008	1	CD8_activated	CD8 activated	Post-ART_1y vs Pre-HIV
chr20-63183183-63183643	0.941887695063469	0.70090060035579	0.013	0.008	1	CD8_activated	CD8 activated	Post-ART_1y vs Pre-HIV
chr12-53287404-53288165	0.941909920353781	0.618805568734432	0.036	0.023	1	CD8_activated	CD8 activated	Post-ART_1y vs Pre-HIV
chr19-40223165-40223528	0.94192114763282	0.773105038603396	0.013	0.008	1	CD8_activated	CD8 activated	Post-ART_1y vs Pre-HIV
chr16-75434605-75434830	0.941936875327152	0.887810042776885	0.01	0.005	1	CD8_activated	CD8 activated	Post-ART_1y vs Pre-HIV
chr18-62982266-62982976	0.941951860385205	0.359733236145225	0.011	0.008	1	CD8_activated	CD8 activated	Post-ART_1y vs Pre-HIV
chr3-114327672-114327992	0.941963250065302	0.228634161541081	0.01	0.008	1	CD8_activated	CD8 activated	Post-ART_1y vs Pre-HIV
chr15-90931654-90932707	0.94196809654027	0.221030597376477	0.194	0.159	1	CD8_activated	CD8 activated	Post-ART_1y vs Pre-HIV
chr19-38669352-38670044	0.942006195688665	0.334504751253383	0.033	0.023	1	CD8_activated	CD8 activated	Post-ART_1y vs Pre-HIV
chr15-91857260-91858256	0.942017771505933	0.217105338569521	0.176	0.144	1	CD8_activated	CD8 activated	Post-ART_1y vs Pre-HIV
chr3-183161498-183163053	0.94201914372698	0.271990746324668	0.072	0.059	1	CD8_activated	CD8 activated	Post-ART_1y vs Pre-HIV
chr7-38879616-38880601	0.942048974313908	0.719385135764916	0.021	0.013	1	CD8_activated	CD8 activated	Post-ART_1y vs Pre-HIV
chr6-28104236-28105567	0.942062021637475	0.202958019137103	0.098	0.082	1	CD8_activated	CD8 activated	Post-ART_1y vs Pre-HIV
chr13-39957654-39958614	0.942070714878118	0.163265583620325	0.012	0.01	1	CD8_activated	CD8 activated	Post-ART_1y vs Pre-HIV
chr19-38864209-38865975	0.942085300429834	0.161559024230613	0.226	0.195	1	CD8_activated	CD8 activated	Post-ART_1y vs Pre-HIV
chr14-102057009-102058015	0.942131742180541	0.544723903216518	0.026	0.018	1	CD8_activated	CD8 activated	Post-ART_1y vs Pre-HIV
chr7-22559669-22560440	0.942170017139047	0.368521490521158	0.021	0.015	1	CD8_activated	CD8 activated	Post-ART_1y vs Pre-HIV
chr19-11261669-11262686	0.942266622946533	0.316157175751249	0.015	0.013	1	CD8_activated	CD8 activated	Post-ART_1y vs Pre-HIV
chr22-39900321-39901284	0.942267052881905	0.132212943662699	0.14	0.123	1	CD8_activated	CD8 activated	Post-ART_1y vs Pre-HIV
chr5-126779988-126780503	0.942326504943107	0.389992924137862	0.058	0.044	1	CD8_activated	CD8 activated	Post-ART_1y vs Pre-HIV
chr18-50267664-50268734	0.942349196311024	0.24955917131645	0.056	0.046	1	CD8_activated	CD8 activated	Post-ART_1y vs Pre-HIV
chr19-18428283-18430040	0.942384995700452	0.10371961481789	0.335	0.29	1	CD8_activated	CD8 activated	Post-ART_1y vs Pre-HIV
chr1-224340599-224341591	0.942401381277975	0.0440307382823173	0.014	0.013	1	CD8_activated	CD8 activated	Post-ART_1y vs Pre-HIV
chr1-99765772-99766815	0.942433108562262	0.453812814001912	0.012	0.008	1	CD8_activated	CD8 activated	Post-ART_1y vs Pre-HIV
chr14-50829620-50831802	0.942443063775974	0.112130033167671	0.309	0.267	1	CD8_activated	CD8 activated	Post-ART_1y vs Pre-HIV
chr5-14628202-14628683	0.942450982067873	0.460313822013577	0.011	0.008	1	CD8_activated	CD8 activated	Post-ART_1y vs Pre-HIV
chr9-114405233-114406070	0.942457866466364	0.130867583284766	0.056	0.051	1	CD8_activated	CD8 activated	Post-ART_1y vs Pre-HIV
chr14-71167692-71169355	0.942607007464033	0.0775669018062821	0.036	0.031	1	CD8_activated	CD8 activated	Post-ART_1y vs Pre-HIV
chr17-40818172-40819292	0.942634640261797	0.138094699381651	0.14	0.118	1	CD8_activated	CD8 activated	Post-ART_1y vs Pre-HIV
chr13-30112637-30113401	0.942654989377028	0.347096613133548	0.063	0.046	1	CD8_activated	CD8 activated	Post-ART_1y vs Pre-HIV
chr20-57400924-57401453	0.942669668842455	0.157269957950283	0.018	0.015	1	CD8_activated	CD8 activated	Post-ART_1y vs Pre-HIV
chrX-40299161-40300795	0.942707111294924	0.316899725000067	0.011	0.008	1	CD8_activated	CD8 activated	Post-ART_1y vs Pre-HIV
chr4-18075813-18076291	0.942725375058392	0.662017664811614	0.01	0.005	1	CD8_activated	CD8 activated	Post-ART_1y vs Pre-HIV
chr15-51750752-51752519	0.94273913432277	-0.0147677106005837	0.038	0.036	1	CD8_activated	CD8 activated	Post-ART_1y vs Pre-HIV
chr16-3457327-3458713	0.942747848105475	0.0781056512988538	0.255	0.237	1	CD8_activated	CD8 activated	Post-ART_1y vs Pre-HIV
chr21-31730572-31733109	0.942753212439015	0.0494072932615016	0.314	0.265	1	CD8_activated	CD8 activated	Post-ART_1y vs Pre-HIV
chr10-89367152-89367987	0.942755323946519	-0.16432703693472	0.036	0.039	1	CD8_activated	CD8 activated	Post-ART_1y vs Pre-HIV
chr7-27184279-27185515	0.942758301025089	0.373032120857107	0.025	0.021	1	CD8_activated	CD8 activated	Post-ART_1y vs Pre-HIV
chr6-34459708-34460215	0.942778564224072	0.0812491595499751	0.013	0.013	1	CD8_activated	CD8 activated	Post-ART_1y vs Pre-HIV
chr12-4647968-4649568	0.942789095843317	0.155372463211017	0.113	0.098	1	CD8_activated	CD8 activated	Post-ART_1y vs Pre-HIV
chr1-200802539-200803238	0.942803251088273	0.437586021987633	0.025	0.021	1	CD8_activated	CD8 activated	Post-ART_1y vs Pre-HIV
chr7-135933600-135934097	0.942862143733122	0.285126803042251	0.011	0.008	1	CD8_activated	CD8 activated	Post-ART_1y vs Pre-HIV
chr1-25704029-25704730	0.942908876628665	0.148919291111806	0.024	0.021	1	CD8_activated	CD8 activated	Post-ART_1y vs Pre-HIV
chr11-64225209-64227072	0.942912621771046	0.268815877159503	0.261	0.206	1	CD8_activated	CD8 activated	Post-ART_1y vs Pre-HIV
chr6-130452882-130453706	0.942931561133605	0.189237640875895	0.018	0.015	1	CD8_activated	CD8 activated	Post-ART_1y vs Pre-HIV
chr14-102807454-102808082	0.942938701234807	0.616577080613505	0.018	0.01	1	CD8_activated	CD8 activated	Post-ART_1y vs Pre-HIV
chr22-46762004-46763467	0.942978147198373	0.207766779525286	0.27	0.211	1	CD8_activated	CD8 activated	Post-ART_1y vs Pre-HIV
chr1-206503619-206504490	0.943012494958293	0.093192455940613	0.022	0.021	1	CD8_activated	CD8 activated	Post-ART_1y vs Pre-HIV
chr11-118841073-118841913	0.943014338209184	0.346033894388703	0.059	0.044	1	CD8_activated	CD8 activated	Post-ART_1y vs Pre-HIV
chrX-124274224-124274759	0.943030268290571	-0.31067025707277	0.009	0.01	1	CD8_activated	CD8 activated	Post-ART_1y vs Pre-HIV
chr17-64708369-64709385	0.943083779805098	0.492350699320743	0.072	0.051	1	CD8_activated	CD8 activated	Post-ART_1y vs Pre-HIV
chr8-42894163-42894450	0.943120828251312	0.429224271366761	0.011	0.008	1	CD8_activated	CD8 activated	Post-ART_1y vs Pre-HIV
chr12-53381436-53382161	0.943127969339716	-0.053845777644983	0.027	0.026	1	CD8_activated	CD8 activated	Post-ART_1y vs Pre-HIV
chr6-155174519-155175068	0.943132867794386	0.640840060479938	0.04	0.026	1	CD8_activated	CD8 activated	Post-ART_1y vs Pre-HIV
chr9-34899245-34899938	0.943137593408532	0.406706853591454	0.032	0.023	1	CD8_activated	CD8 activated	Post-ART_1y vs Pre-HIV
chr12-678057-678691	0.943142608525197	-0.118036322516291	0.013	0.013	1	CD8_activated	CD8 activated	Post-ART_1y vs Pre-HIV
chr17-43545103-43546886	0.943151961415056	0.50903265800611	0.178	0.116	1	CD8_activated	CD8 activated	Post-ART_1y vs Pre-HIV
chr17-8138077-8139811	0.943170285243663	0.0746826206199573	0.306	0.275	1	CD8_activated	CD8 activated	Post-ART_1y vs Pre-HIV
chr17-76063355-76064389	0.943177367983627	0.354608835106111	0.018	0.013	1	CD8_activated	CD8 activated	Post-ART_1y vs Pre-HIV
chr1-2247810-2248018	0.94323439708619	0.297634826573079	0.015	0.013	1	CD8_activated	CD8 activated	Post-ART_1y vs Pre-HIV
chr11-73152149-73153568	0.94325695691968	0.581398688567853	0.02	0.013	1	CD8_activated	CD8 activated	Post-ART_1y vs Pre-HIV
chr13-49635085-49636409	0.943302308577989	0.141873538451571	0.078	0.069	1	CD8_activated	CD8 activated	Post-ART_1y vs Pre-HIV
chr9-36382547-36383861	0.943308408646234	0.134503326231895	0.039	0.036	1	CD8_activated	CD8 activated	Post-ART_1y vs Pre-HIV
chr1-27365189-27366707	0.943369064095209	0.121359063976115	0.16	0.134	1	CD8_activated	CD8 activated	Post-ART_1y vs Pre-HIV
chr16-31873298-31874869	0.943371044050313	0.0860395185900458	0.198	0.172	1	CD8_activated	CD8 activated	Post-ART_1y vs Pre-HIV
chr7-140268851-140269413	0.943450034111813	0.687350484364942	0.013	0.008	1	CD8_activated	CD8 activated	Post-ART_1y vs Pre-HIV
chr17-77460602-77461018	0.943478641390642	0.330571399109636	0.017	0.013	1	CD8_activated	CD8 activated	Post-ART_1y vs Pre-HIV
chr10-44967629-44969263	0.943559487294962	-0.0541671132675985	0.064	0.059	1	CD8_activated	CD8 activated	Post-ART_1y vs Pre-HIV
chr14-67583713-67584350	0.943562701821739	0.179212827822528	0.01	0.008	1	CD8_activated	CD8 activated	Post-ART_1y vs Pre-HIV
chr2-64864617-64865890	0.9435652009383	0.0966578674517715	0.102	0.093	1	CD8_activated	CD8 activated	Post-ART_1y vs Pre-HIV
chr16-67536549-67538555	0.943590739922437	0.132515051868362	0.171	0.152	1	CD8_activated	CD8 activated	Post-ART_1y vs Pre-HIV
chr9-114690688-114691790	0.943615794025173	0.682813978996515	0.064	0.039	1	CD8_activated	CD8 activated	Post-ART_1y vs Pre-HIV
chr11-35141208-35141904	0.943631122241306	0.426292036975584	0.031	0.023	1	CD8_activated	CD8 activated	Post-ART_1y vs Pre-HIV
chr12-51992906-51994051	0.943648281124203	0.240432062076871	0.025	0.021	1	CD8_activated	CD8 activated	Post-ART_1y vs Pre-HIV
chr16-27230326-27231093	0.943665823089357	0.238765555662348	0.115	0.09	1	CD8_activated	CD8 activated	Post-ART_1y vs Pre-HIV
chr17-30825748-30826242	0.94368391286758	0.223736382123029	0.027	0.023	1	CD8_activated	CD8 activated	Post-ART_1y vs Pre-HIV
chr10-38390543-38391388	0.943687930651091	0.278006017236383	0.01	0.008	1	CD8_activated	CD8 activated	Post-ART_1y vs Pre-HIV
chr6-108049675-108050216	0.94372815527968	0.537136398349671	0.02	0.013	1	CD8_activated	CD8 activated	Post-ART_1y vs Pre-HIV
chr10-68406198-68407656	0.943746567711124	0.105255159603007	0.197	0.167	1	CD8_activated	CD8 activated	Post-ART_1y vs Pre-HIV
chr7-105309435-105310245	0.943781845463963	1.25367414316408	0.013	0.005	1	CD8_activated	CD8 activated	Post-ART_1y vs Pre-HIV
chr10-102834148-102835448	0.943791824583355	0.224841478358566	0.027	0.021	1	CD8_activated	CD8 activated	Post-ART_1y vs Pre-HIV
chr5-10283490-10284559	0.943832494811159	0.247356159908565	0.027	0.021	1	CD8_activated	CD8 activated	Post-ART_1y vs Pre-HIV
chrX-107118020-107119234	0.943844644785199	0.105342191440249	0.061	0.054	1	CD8_activated	CD8 activated	Post-ART_1y vs Pre-HIV
chr1-34865515-34866889	0.943872725309081	0.152298787757522	0.136	0.113	1	CD8_activated	CD8 activated	Post-ART_1y vs Pre-HIV
chr2-96772821-96773207	0.943888913332038	0.157619761743343	0.02	0.018	1	CD8_activated	CD8 activated	Post-ART_1y vs Pre-HIV
chr2-19349982-19350660	0.943902168717231	0.567122630337001	0.037	0.026	1	CD8_activated	CD8 activated	Post-ART_1y vs Pre-HIV
chr6-132512282-132513489	0.943915241620529	0.161422550828946	0.231	0.198	1	CD8_activated	CD8 activated	Post-ART_1y vs Pre-HIV
chr19-49812823-49813832	0.943924708346769	0.110916976213841	0.225	0.193	1	CD8_activated	CD8 activated	Post-ART_1y vs Pre-HIV
chr7-35730083-35730857	0.94392710492002	0.139051972313386	0.052	0.044	1	CD8_activated	CD8 activated	Post-ART_1y vs Pre-HIV
chr4-18593366-18593875	0.943931024801402	0.0410978947376117	0.013	0.013	1	CD8_activated	CD8 activated	Post-ART_1y vs Pre-HIV
chr10-5433858-5434773	0.943952363282983	0.532842095835355	0.023	0.015	1	CD8_activated	CD8 activated	Post-ART_1y vs Pre-HIV
chr13-99371991-99372385	0.944013214085358	0.521422220789756	0.019	0.013	1	CD8_activated	CD8 activated	Post-ART_1y vs Pre-HIV
chr11-72143702-72144359	0.944024576378335	0.578244489171396	0.028	0.015	1	CD8_activated	CD8 activated	Post-ART_1y vs Pre-HIV
chr3-185936775-185938562	0.94405489201523	0.106406099817832	0.365	0.301	1	CD8_activated	CD8 activated	Post-ART_1y vs Pre-HIV
chr16-28622632-28623784	0.944059008713005	0.518579685807425	0.039	0.028	1	CD8_activated	CD8 activated	Post-ART_1y vs Pre-HIV
chr7-23181173-23182658	0.944105667411869	0.20744536801455	0.234	0.185	1	CD8_activated	CD8 activated	Post-ART_1y vs Pre-HIV
chr22-22820275-22821084	0.944112414335174	0.505435458416356	0.065	0.044	1	CD8_activated	CD8 activated	Post-ART_1y vs Pre-HIV
chr4-153486436-153486801	0.944124443427398	0.381426783987505	0.01	0.008	1	CD8_activated	CD8 activated	Post-ART_1y vs Pre-HIV
chr11-27485464-27486640	0.944127196319074	0.511632178753405	0.012	0.008	1	CD8_activated	CD8 activated	Post-ART_1y vs Pre-HIV
chr3-48716504-48717910	0.944134232284376	0.133957222031241	0.276	0.234	1	CD8_activated	CD8 activated	Post-ART_1y vs Pre-HIV
chr7-74173542-74175079	0.944177587230109	-0.0211753217502004	0.251	0.237	1	CD8_activated	CD8 activated	Post-ART_1y vs Pre-HIV
chr6-113969783-113971681	0.944220061519668	0.131331255003109	0.289	0.247	1	CD8_activated	CD8 activated	Post-ART_1y vs Pre-HIV
chr6-119110041-119111080	0.944226149184478	0.883006457090503	0.013	0.008	1	CD8_activated	CD8 activated	Post-ART_1y vs Pre-HIV
chr17-63710084-63710666	0.94428770640085	0.181281829026633	0.024	0.021	1	CD8_activated	CD8 activated	Post-ART_1y vs Pre-HIV
chr1-39798800-39800004	0.944289764420629	0.25230542214652	0.17	0.136	1	CD8_activated	CD8 activated	Post-ART_1y vs Pre-HIV
chrX-130084574-130084931	0.944320238944223	0.453447589220212	0.013	0.01	1	CD8_activated	CD8 activated	Post-ART_1y vs Pre-HIV
chr1-46605155-46605592	0.944330473325413	-0.288553744506292	0.02	0.023	1	CD8_activated	CD8 activated	Post-ART_1y vs Pre-HIV
chr19-47124773-47125548	0.944358063312117	0.420701723748579	0.026	0.018	1	CD8_activated	CD8 activated	Post-ART_1y vs Pre-HIV
chr1-826652-827809	0.944360405749814	0.117475110865169	0.12	0.105	1	CD8_activated	CD8 activated	Post-ART_1y vs Pre-HIV
chr7-103343755-103344974	0.944407684870598	0.253359260983091	0.177	0.136	1	CD8_activated	CD8 activated	Post-ART_1y vs Pre-HIV
chr7-5423435-5424447	0.944407755792787	0.0622194111015424	0.053	0.046	1	CD8_activated	CD8 activated	Post-ART_1y vs Pre-HIV
chr4-99964989-99966091	0.944473062468462	0.0353716786827336	0.013	0.013	1	CD8_activated	CD8 activated	Post-ART_1y vs Pre-HIV
chrX-71105691-71105905	0.944511032822106	0.187782555064571	0.015	0.013	1	CD8_activated	CD8 activated	Post-ART_1y vs Pre-HIV
chr10-72309211-72310387	0.944515263784564	1.09716805119961	0.011	0.005	1	CD8_activated	CD8 activated	Post-ART_1y vs Pre-HIV
chr16-1057147-1057800	0.944556720951212	0.390485790019833	0.013	0.01	1	CD8_activated	CD8 activated	Post-ART_1y vs Pre-HIV
chr3-111978508-111979933	0.944579950924571	0.229727116881402	0.213	0.17	1	CD8_activated	CD8 activated	Post-ART_1y vs Pre-HIV
chr6-16688485-16688694	0.9445989002777	0.409792289033326	0.01	0.008	1	CD8_activated	CD8 activated	Post-ART_1y vs Pre-HIV
chr1-156193244-156194616	0.944658535591249	0.26696518598835	0.302	0.237	1	CD8_activated	CD8 activated	Post-ART_1y vs Pre-HIV
chr15-65812445-65813226	0.944708590666413	0.431536692081129	0.013	0.01	1	CD8_activated	CD8 activated	Post-ART_1y vs Pre-HIV
chr2-161159881-161161530	0.944761654626873	0.174392654268094	0.25	0.198	1	CD8_activated	CD8 activated	Post-ART_1y vs Pre-HIV
chr10-3773992-3774763	0.944775223859714	0.167934490024984	0.013	0.013	1	CD8_activated	CD8 activated	Post-ART_1y vs Pre-HIV
chr10-119655497-119656012	0.944780447390277	0.748089946644766	0.013	0.008	1	CD8_activated	CD8 activated	Post-ART_1y vs Pre-HIV
chr14-103920691-103921844	0.944800566653199	0.301493502169599	0.255	0.195	1	CD8_activated	CD8 activated	Post-ART_1y vs Pre-HIV
chr3-186953950-186954679	0.944836619632907	0.185269450741066	0.014	0.013	1	CD8_activated	CD8 activated	Post-ART_1y vs Pre-HIV
chr16-27446457-27447120	0.944846354273457	0.432511282511202	0.157	0.111	1	CD8_activated	CD8 activated	Post-ART_1y vs Pre-HIV
chr20-51561573-51562963	0.944847094565531	0.400672142458695	0.024	0.018	1	CD8_activated	CD8 activated	Post-ART_1y vs Pre-HIV
chr14-89067088-89067888	0.944856870295725	0.270453774959384	0.013	0.01	1	CD8_activated	CD8 activated	Post-ART_1y vs Pre-HIV
chr2-232363455-232364284	0.944864823639569	0.637072813417635	0.015	0.01	1	CD8_activated	CD8 activated	Post-ART_1y vs Pre-HIV
chr17-29931143-29931698	0.944867838836274	0.642019234378341	0.096	0.059	1	CD8_activated	CD8 activated	Post-ART_1y vs Pre-HIV
chr10-22550224-22551102	0.944893176334815	-0.0114229018744409	0.019	0.018	1	CD8_activated	CD8 activated	Post-ART_1y vs Pre-HIV
chr6-28848487-28849195	0.944938547176757	0.484239813260452	0.012	0.008	1	CD8_activated	CD8 activated	Post-ART_1y vs Pre-HIV
chr17-64808279-64808963	0.94502844292405	0.41773280107803	0.018	0.013	1	CD8_activated	CD8 activated	Post-ART_1y vs Pre-HIV
chr15-90000481-90000981	0.945062012783054	0.272936921529673	0.015	0.013	1	CD8_activated	CD8 activated	Post-ART_1y vs Pre-HIV
chr17-502224-503512	0.945064881697832	-0.204533021786895	0.009	0.01	1	CD8_activated	CD8 activated	Post-ART_1y vs Pre-HIV
chrX-110145437-110146132	0.945068658886514	0.507187810004321	0.012	0.008	1	CD8_activated	CD8 activated	Post-ART_1y vs Pre-HIV
chr1-159131984-159132625	0.945157040476288	0.821640945888919	0.01	0.005	1	CD8_activated	CD8 activated	Post-ART_1y vs Pre-HIV
chr5-160021474-160022338	0.945172256457395	0.268768683606139	0.043	0.036	1	CD8_activated	CD8 activated	Post-ART_1y vs Pre-HIV
chr2-172103886-172104131	0.945173048148109	0.353734371246537	0.032	0.023	1	CD8_activated	CD8 activated	Post-ART_1y vs Pre-HIV
chr15-34209393-34210515	0.945275759975766	0.0511665167477862	0.18	0.157	1	CD8_activated	CD8 activated	Post-ART_1y vs Pre-HIV
chr11-117795611-117797520	0.94529133800148	-0.0512991145031139	0.013	0.013	1	CD8_activated	CD8 activated	Post-ART_1y vs Pre-HIV
chr14-89503957-89505234	0.945347761367803	0.635921431142203	0.013	0.01	1	CD8_activated	CD8 activated	Post-ART_1y vs Pre-HIV
chr1-172698772-172699625	0.945356877736311	0.347306635830499	0.118	0.087	1	CD8_activated	CD8 activated	Post-ART_1y vs Pre-HIV
chr6-3990337-3991181	0.945442374908762	0.653805832520077	0.02	0.013	1	CD8_activated	CD8 activated	Post-ART_1y vs Pre-HIV
chr4-70997126-70997352	0.94544760878489	0.213687992749372	0.01	0.008	1	CD8_activated	CD8 activated	Post-ART_1y vs Pre-HIV
chr3-112132622-112133562	0.945476183670466	-0.0106755512442325	0.015	0.015	1	CD8_activated	CD8 activated	Post-ART_1y vs Pre-HIV
chr11-124745852-124747224	0.945490967801911	0.160255166130354	0.146	0.129	1	CD8_activated	CD8 activated	Post-ART_1y vs Pre-HIV
chr15-73518599-73519653	0.945491711244332	-0.0752536119311089	0.017	0.018	1	CD8_activated	CD8 activated	Post-ART_1y vs Pre-HIV
chr6-125301001-125302311	0.94556336790676	0.10528961958167	0.066	0.062	1	CD8_activated	CD8 activated	Post-ART_1y vs Pre-HIV
chr17-42720607-42721366	0.945583958530109	0.460650841497589	0.014	0.01	1	CD8_activated	CD8 activated	Post-ART_1y vs Pre-HIV
chr6-158720064-158721293	0.945602306190077	0.0950635407063494	0.12	0.108	1	CD8_activated	CD8 activated	Post-ART_1y vs Pre-HIV
chr10-6998993-7000542	0.945602572154158	1.13071267324229	0.011	0.005	1	CD8_activated	CD8 activated	Post-ART_1y vs Pre-HIV
chr3-194070299-194071502	0.945603560821022	0.764215019641516	0.023	0.013	1	CD8_activated	CD8 activated	Post-ART_1y vs Pre-HIV
chr19-50147464-50148488	0.945607022311536	0.266074191780638	0.046	0.036	1	CD8_activated	CD8 activated	Post-ART_1y vs Pre-HIV
chr3-14598111-14598616	0.945610006597264	0.969555622455062	0.015	0.008	1	CD8_activated	CD8 activated	Post-ART_1y vs Pre-HIV
chr1-145909765-145910412	0.945667390037436	0.5231015180854	0.017	0.013	1	CD8_activated	CD8 activated	Post-ART_1y vs Pre-HIV
chr17-40111234-40111973	0.945684327522601	0.413424042125588	0.052	0.039	1	CD8_activated	CD8 activated	Post-ART_1y vs Pre-HIV
chr12-44930666-44931361	0.945697401065156	-0.355250140617364	0.01	0.013	1	CD8_activated	CD8 activated	Post-ART_1y vs Pre-HIV
chr12-122355836-122356630	0.945747612299498	0.510034086567486	0.018	0.013	1	CD8_activated	CD8 activated	Post-ART_1y vs Pre-HIV
chr20-49845145-49846731	0.945766222612195	0.309500505753911	0.019	0.015	1	CD8_activated	CD8 activated	Post-ART_1y vs Pre-HIV
chr2-219159731-219161126	0.945785442154996	0.130215588655761	0.326	0.272	1	CD8_activated	CD8 activated	Post-ART_1y vs Pre-HIV
chr1-212629688-212630594	0.945790476690173	0.0222931616632844	0.027	0.026	1	CD8_activated	CD8 activated	Post-ART_1y vs Pre-HIV
chr13-24693808-24694426	0.945793418108712	0.452435088506823	0.014	0.01	1	CD8_activated	CD8 activated	Post-ART_1y vs Pre-HIV
chr19-42179304-42179573	0.945793801119343	0.70598543033987	0.012	0.008	1	CD8_activated	CD8 activated	Post-ART_1y vs Pre-HIV
chr3-27658859-27659556	0.945795606980088	0.817027684731833	0.017	0.01	1	CD8_activated	CD8 activated	Post-ART_1y vs Pre-HIV
chrX-54043582-54045132	0.945831206813879	0.201341801946652	0.282	0.234	1	CD8_activated	CD8 activated	Post-ART_1y vs Pre-HIV
chr22-39959397-39959892	0.945839090723584	0.0926128112353433	0.015	0.013	1	CD8_activated	CD8 activated	Post-ART_1y vs Pre-HIV
chr3-49104060-49105197	0.945841512459706	0.235315171377905	0.184	0.141	1	CD8_activated	CD8 activated	Post-ART_1y vs Pre-HIV
chr6-53547441-53548404	0.945853115306654	0.0841419950353428	0.223	0.198	1	CD8_activated	CD8 activated	Post-ART_1y vs Pre-HIV
chr16-324406-325602	0.945860204594721	0.0934417271072632	0.096	0.087	1	CD8_activated	CD8 activated	Post-ART_1y vs Pre-HIV
chr4-984951-985416	0.945904849646855	-0.0613480715747046	0.022	0.023	1	CD8_activated	CD8 activated	Post-ART_1y vs Pre-HIV
chr17-39626785-39627370	0.945957885735384	0.249061054152224	0.01	0.008	1	CD8_activated	CD8 activated	Post-ART_1y vs Pre-HIV
chr2-70617290-70617933	0.945990037031093	0.655061931455197	0.013	0.008	1	CD8_activated	CD8 activated	Post-ART_1y vs Pre-HIV
chr9-94725957-94727263	0.946014291861573	0.0808965533380177	0.226	0.19	1	CD8_activated	CD8 activated	Post-ART_1y vs Pre-HIV
chr3-177338450-177339332	0.946016480216593	0.286890615670078	0.014	0.013	1	CD8_activated	CD8 activated	Post-ART_1y vs Pre-HIV
chr16-25030943-25032267	0.946019890124068	0.203849207129425	0.291	0.221	1	CD8_activated	CD8 activated	Post-ART_1y vs Pre-HIV
chr6-25055818-25056606	0.946024133672676	0.543966076068614	0.05	0.031	1	CD8_activated	CD8 activated	Post-ART_1y vs Pre-HIV
chr5-39163988-39165201	0.946047697078714	0.362108211414335	0.049	0.039	1	CD8_activated	CD8 activated	Post-ART_1y vs Pre-HIV
chr10-11244520-11245828	0.946081058856227	0.204064258033274	0.01	0.008	1	CD8_activated	CD8 activated	Post-ART_1y vs Pre-HIV
chr7-5856270-5856803	0.946092181628828	0.638916896345241	0.013	0.008	1	CD8_activated	CD8 activated	Post-ART_1y vs Pre-HIV
chr20-49694108-49695052	0.946092186851615	-0.177509587736367	0.013	0.013	1	CD8_activated	CD8 activated	Post-ART_1y vs Pre-HIV
chr22-20092642-20093027	0.946098050197645	0.712931159741363	0.014	0.008	1	CD8_activated	CD8 activated	Post-ART_1y vs Pre-HIV
chr16-31128405-31130536	0.946121419156769	0.795991865797962	0.013	0.008	1	CD8_activated	CD8 activated	Post-ART_1y vs Pre-HIV
chr18-63969608-63971128	0.946121948338906	0.119078461995472	0.099	0.087	1	CD8_activated	CD8 activated	Post-ART_1y vs Pre-HIV
chr12-45214977-45217038	0.94617786457315	0.280514669971901	0.146	0.116	1	CD8_activated	CD8 activated	Post-ART_1y vs Pre-HIV
chr18-56670605-56671805	0.946260335593004	0.236399544083611	0.015	0.013	1	CD8_activated	CD8 activated	Post-ART_1y vs Pre-HIV
chr9-96566064-96567509	0.946273081794209	0.107531961204417	0.154	0.136	1	CD8_activated	CD8 activated	Post-ART_1y vs Pre-HIV
chr1-19073939-19075430	0.946302166451342	0.305898614683941	0.06	0.046	1	CD8_activated	CD8 activated	Post-ART_1y vs Pre-HIV
chr17-49817659-49818474	0.946327306995483	0.326054094227451	0.052	0.041	1	CD8_activated	CD8 activated	Post-ART_1y vs Pre-HIV
chr20-59159150-59160042	0.946338843377262	0.207504297680823	0.211	0.177	1	CD8_activated	CD8 activated	Post-ART_1y vs Pre-HIV
chrX-11144026-11144603	0.946352607853565	-0.253420178509476	0.008	0.01	1	CD8_activated	CD8 activated	Post-ART_1y vs Pre-HIV
chr12-1740161-1741045	0.946397342842856	-0.121078680764279	0.028	0.028	1	CD8_activated	CD8 activated	Post-ART_1y vs Pre-HIV
chr17-50731657-50732598	0.946424414630891	-0.305061189375998	0.014	0.018	1	CD8_activated	CD8 activated	Post-ART_1y vs Pre-HIV
chr19-11887119-11888638	0.94643673453625	0.0838092904438641	0.029	0.026	1	CD8_activated	CD8 activated	Post-ART_1y vs Pre-HIV
chr11-118917442-118917937	0.946470343592233	0.328650172907157	0.034	0.026	1	CD8_activated	CD8 activated	Post-ART_1y vs Pre-HIV
chr1-41683346-41684449	0.946490100235087	0.323807206925665	0.026	0.021	1	CD8_activated	CD8 activated	Post-ART_1y vs Pre-HIV
chr18-596045-597347	0.94655791161673	0.26145908777705	0.075	0.062	1	CD8_activated	CD8 activated	Post-ART_1y vs Pre-HIV
chr6-36539878-36540702	0.946567288916776	-0.177332543050268	0.014	0.015	1	CD8_activated	CD8 activated	Post-ART_1y vs Pre-HIV
chr8-11768211-11770821	0.946576670164816	0.244106708439299	0.271	0.211	1	CD8_activated	CD8 activated	Post-ART_1y vs Pre-HIV
chr6-127877983-127878493	0.946589661495871	0.0160895062692918	0.013	0.013	1	CD8_activated	CD8 activated	Post-ART_1y vs Pre-HIV
chr17-79045504-79046192	0.946605577200332	0.205690642599727	0.018	0.015	1	CD8_activated	CD8 activated	Post-ART_1y vs Pre-HIV
chr1-20376724-20377274	0.946636838230281	0.558411133252816	0.01	0.005	1	CD8_activated	CD8 activated	Post-ART_1y vs Pre-HIV
chr9-38619895-38622572	0.946654207740451	0.356088443099851	0.036	0.026	1	CD8_activated	CD8 activated	Post-ART_1y vs Pre-HIV
chr3-39100792-39101421	0.946658219136444	0.381887157561013	0.021	0.018	1	CD8_activated	CD8 activated	Post-ART_1y vs Pre-HIV
chr4-174521720-174523141	0.946706141996804	0.0922558036145449	0.022	0.023	1	CD8_activated	CD8 activated	Post-ART_1y vs Pre-HIV
chr19-3848982-3849444	0.946726598482759	0.161919380739976	0.013	0.01	1	CD8_activated	CD8 activated	Post-ART_1y vs Pre-HIV
chr19-46610999-46612627	0.946745288463289	0.600120522114332	0.051	0.031	1	CD8_activated	CD8 activated	Post-ART_1y vs Pre-HIV
chr6-36622944-36624246	0.946746518042222	0.281459556516792	0.043	0.033	1	CD8_activated	CD8 activated	Post-ART_1y vs Pre-HIV
chr1-45014338-45014768	0.946752874630446	0.531027878202751	0.06	0.039	1	CD8_activated	CD8 activated	Post-ART_1y vs Pre-HIV
chr1-24415212-24417193	0.946764991634357	0.127686966347944	0.294	0.244	1	CD8_activated	CD8 activated	Post-ART_1y vs Pre-HIV
chr6-2970431-2972520	0.946777450043793	-0.0587978215432072	0.091	0.09	1	CD8_activated	CD8 activated	Post-ART_1y vs Pre-HIV
chr9-41234454-41235034	0.946826939941408	-0.0602641202478396	0.062	0.059	1	CD8_activated	CD8 activated	Post-ART_1y vs Pre-HIV
chr2-197139833-197140474	0.946869430718183	0.33054431659016	0.029	0.023	1	CD8_activated	CD8 activated	Post-ART_1y vs Pre-HIV
chrX-118347220-118347440	0.946874835055003	0.388625489948931	0.013	0.01	1	CD8_activated	CD8 activated	Post-ART_1y vs Pre-HIV
chr10-26441851-26442104	0.946879238637853	-0.182724685753193	0.02	0.023	1	CD8_activated	CD8 activated	Post-ART_1y vs Pre-HIV
chrX-49123087-49124267	0.94692127833035	0.203063829385097	0.142	0.113	1	CD8_activated	CD8 activated	Post-ART_1y vs Pre-HIV
chr14-103571759-103572411	0.946922730696757	0.35942600223861	0.019	0.015	1	CD8_activated	CD8 activated	Post-ART_1y vs Pre-HIV
chr13-113489826-113491849	0.946952965596703	0.0482954851242192	0.187	0.17	1	CD8_activated	CD8 activated	Post-ART_1y vs Pre-HIV
chr19-40598119-40598892	0.946962010604313	0.374038485689404	0.063	0.046	1	CD8_activated	CD8 activated	Post-ART_1y vs Pre-HIV
chr3-11803695-11804323	0.946969714707738	0.429884297497831	0.013	0.01	1	CD8_activated	CD8 activated	Post-ART_1y vs Pre-HIV
chr15-59917393-59917880	0.946969755190741	1.11577661353788	0.011	0.005	1	CD8_activated	CD8 activated	Post-ART_1y vs Pre-HIV
chr10-69413305-69413611	0.946996615445475	0.216126714693969	0.013	0.01	1	CD8_activated	CD8 activated	Post-ART_1y vs Pre-HIV
chr8-29339843-29340697	0.947055531900817	0.377145055089862	0.072	0.054	1	CD8_activated	CD8 activated	Post-ART_1y vs Pre-HIV
chr6-111714218-111715715	0.947082281889069	0.468825139703754	0.08	0.054	1	CD8_activated	CD8 activated	Post-ART_1y vs Pre-HIV
chrX-102863588-102864096	0.947091876534754	0.393061510537875	0.018	0.013	1	CD8_activated	CD8 activated	Post-ART_1y vs Pre-HIV
chr10-79196615-79197192	0.947098148956767	0.27733831112183	0.018	0.013	1	CD8_activated	CD8 activated	Post-ART_1y vs Pre-HIV
chr4-112321639-112322158	0.947098853308274	0.295162318517327	0.029	0.021	1	CD8_activated	CD8 activated	Post-ART_1y vs Pre-HIV
chr2-88671495-88672152	0.947099949757787	0.225998842282944	0.029	0.023	1	CD8_activated	CD8 activated	Post-ART_1y vs Pre-HIV
chrX-1580914-1581469	0.947102107825093	0.00272175984339551	0.026	0.026	1	CD8_activated	CD8 activated	Post-ART_1y vs Pre-HIV
chr2-105757465-105757834	0.947122950443845	0.361265528389012	0.017	0.013	1	CD8_activated	CD8 activated	Post-ART_1y vs Pre-HIV
chr8-19408109-19409269	0.947162901170969	-0.0337095648474399	0.013	0.013	1	CD8_activated	CD8 activated	Post-ART_1y vs Pre-HIV
chr1-2311306-2311801	0.947174846230282	0.28279255696705	0.037	0.028	1	CD8_activated	CD8 activated	Post-ART_1y vs Pre-HIV
chr1-201954379-201956014	0.947176457257989	0.15674233114598	0.262	0.224	1	CD8_activated	CD8 activated	Post-ART_1y vs Pre-HIV
chr11-46344954-46346500	0.947176901459742	-0.0201765260478362	0.027	0.028	1	CD8_activated	CD8 activated	Post-ART_1y vs Pre-HIV
chr10-49189948-49191073	0.947210481186366	0.130495680393272	0.019	0.018	1	CD8_activated	CD8 activated	Post-ART_1y vs Pre-HIV
chr1-20440632-20441121	0.947212797222947	-0.0644005122969684	0.01	0.01	1	CD8_activated	CD8 activated	Post-ART_1y vs Pre-HIV
chr1-8031040-8031485	0.947280411855236	0.567518134494339	0.012	0.008	1	CD8_activated	CD8 activated	Post-ART_1y vs Pre-HIV
chr14-34547434-34549174	0.947287886373555	0.296980604691795	0.032	0.026	1	CD8_activated	CD8 activated	Post-ART_1y vs Pre-HIV
chr12-108568511-108569234	0.947296311530452	0.432021206275035	0.045	0.036	1	CD8_activated	CD8 activated	Post-ART_1y vs Pre-HIV
chr12-47903821-47905706	0.947324602898623	0.123538000015184	0.103	0.087	1	CD8_activated	CD8 activated	Post-ART_1y vs Pre-HIV
chr9-37591561-37592986	0.947351276787305	0.25756594303464	0.188	0.144	1	CD8_activated	CD8 activated	Post-ART_1y vs Pre-HIV
chr9-136865342-136866903	0.94735678830923	0.201751687834233	0.224	0.177	1	CD8_activated	CD8 activated	Post-ART_1y vs Pre-HIV
chr1-111229546-111230044	0.9473640740474	0.202500738798674	0.032	0.026	1	CD8_activated	CD8 activated	Post-ART_1y vs Pre-HIV
chr6-36442195-36443672	0.94736633769353	0.249289316042137	0.198	0.159	1	CD8_activated	CD8 activated	Post-ART_1y vs Pre-HIV
chr9-127943325-127944069	0.947373290065053	0.450318989003061	0.062	0.044	1	CD8_activated	CD8 activated	Post-ART_1y vs Pre-HIV
chr19-48362771-48364812	0.947444814852053	0.134119664760147	0.476	0.406	1	CD8_activated	CD8 activated	Post-ART_1y vs Pre-HIV
chr11-68840689-68841113	0.94748377107606	0.361637939073105	0.027	0.021	1	CD8_activated	CD8 activated	Post-ART_1y vs Pre-HIV
chr6-16654409-16655170	0.947487770360699	0.6501162566502	0.076	0.046	1	CD8_activated	CD8 activated	Post-ART_1y vs Pre-HIV
chr14-98138431-98138976	0.947519962241243	0.441410383605717	0.02	0.013	1	CD8_activated	CD8 activated	Post-ART_1y vs Pre-HIV
chr8-25243135-25244267	0.947529449559415	0.288011103767041	0.016	0.013	1	CD8_activated	CD8 activated	Post-ART_1y vs Pre-HIV
chr17-49968183-49969740	0.947566852308646	0.0768235373024662	0.068	0.062	1	CD8_activated	CD8 activated	Post-ART_1y vs Pre-HIV
chr1-101237964-101238546	0.947579779443516	0.710694833816452	0.047	0.031	1	CD8_activated	CD8 activated	Post-ART_1y vs Pre-HIV
chr4-68271620-68272308	0.947599665413617	-0.0713236363297121	0.013	0.013	1	CD8_activated	CD8 activated	Post-ART_1y vs Pre-HIV
chr12-64758608-64759894	0.947628336716804	0.157901862892622	0.199	0.165	1	CD8_activated	CD8 activated	Post-ART_1y vs Pre-HIV
chr6-109187512-109188333	0.947664345140413	0.385126245363295	0.013	0.01	1	CD8_activated	CD8 activated	Post-ART_1y vs Pre-HIV
chr19-7348462-7350653	0.947676293466086	0.522172781602253	0.115	0.08	1	CD8_activated	CD8 activated	Post-ART_1y vs Pre-HIV
chr1-186828318-186829613	0.947766043162202	0.875036879014781	0.01	0.005	1	CD8_activated	CD8 activated	Post-ART_1y vs Pre-HIV
chr4-185127313-185129038	0.947780407754912	-0.0832589067835499	0.034	0.033	1	CD8_activated	CD8 activated	Post-ART_1y vs Pre-HIV
chr6-27791248-27793025	0.947786184509809	0.164955773133749	0.066	0.059	1	CD8_activated	CD8 activated	Post-ART_1y vs Pre-HIV
chr4-4385821-4388085	0.947801171000268	-0.140536722735809	0.041	0.041	1	CD8_activated	CD8 activated	Post-ART_1y vs Pre-HIV
chr2-231056264-231057444	0.947806044653732	0.201702075144113	0.244	0.195	1	CD8_activated	CD8 activated	Post-ART_1y vs Pre-HIV
chr9-21582920-21583300	0.94781031892375	0.396132300001904	0.013	0.01	1	CD8_activated	CD8 activated	Post-ART_1y vs Pre-HIV
chr4-17636217-17637347	0.94781455311169	0.562915048616321	0.039	0.023	1	CD8_activated	CD8 activated	Post-ART_1y vs Pre-HIV
chr17-29389737-29391681	0.947868595849455	0.19332088454212	0.282	0.231	1	CD8_activated	CD8 activated	Post-ART_1y vs Pre-HIV
chr6-75620008-75621147	0.9478733206251	0.887901470887174	0.014	0.008	1	CD8_activated	CD8 activated	Post-ART_1y vs Pre-HIV
chrX-19743489-19743733	0.947877392631463	0.92419260724013	0.019	0.01	1	CD8_activated	CD8 activated	Post-ART_1y vs Pre-HIV
chr7-135274174-135274822	0.947930132895452	0.489006453500215	0.027	0.021	1	CD8_activated	CD8 activated	Post-ART_1y vs Pre-HIV
chr20-17580525-17581378	0.947951415647359	0.932785375501395	0.01	0.005	1	CD8_activated	CD8 activated	Post-ART_1y vs Pre-HIV
chr20-44384343-44384684	0.947952443250153	0.374196433816552	0.017	0.013	1	CD8_activated	CD8 activated	Post-ART_1y vs Pre-HIV
chr14-24206907-24207622	0.948003788546195	0.623027735540571	0.021	0.013	1	CD8_activated	CD8 activated	Post-ART_1y vs Pre-HIV
chr20-32248880-32249692	0.948033055456544	0.187278192116886	0.058	0.049	1	CD8_activated	CD8 activated	Post-ART_1y vs Pre-HIV
chr11-63837118-63838071	0.94806786070418	0.342954414627536	0.052	0.039	1	CD8_activated	CD8 activated	Post-ART_1y vs Pre-HIV
chr18-77123361-77123617	0.948108183567559	0.306256373148484	0.013	0.01	1	CD8_activated	CD8 activated	Post-ART_1y vs Pre-HIV
chr11-133927438-133929037	0.948144967688393	0.609069274876433	0.058	0.036	1	CD8_activated	CD8 activated	Post-ART_1y vs Pre-HIV
chr17-61402858-61403447	0.948163417940609	0.532133660352029	0.011	0.008	1	CD8_activated	CD8 activated	Post-ART_1y vs Pre-HIV
chr10-116796386-116797441	0.948191931413579	0.282546696726306	0.013	0.01	1	CD8_activated	CD8 activated	Post-ART_1y vs Pre-HIV
chr14-105396829-105399463	0.948257502813118	0.111174610472965	0.169	0.139	1	CD8_activated	CD8 activated	Post-ART_1y vs Pre-HIV
chr1-229481481-229482351	0.948268289081618	0.139354009234961	0.013	0.01	1	CD8_activated	CD8 activated	Post-ART_1y vs Pre-HIV
chr1-184380215-184380960	0.948297318899573	0.0543881609411625	0.031	0.028	1	CD8_activated	CD8 activated	Post-ART_1y vs Pre-HIV
chr13-76979500-76980426	0.948313018603258	0.257861376337055	0.061	0.049	1	CD8_activated	CD8 activated	Post-ART_1y vs Pre-HIV
chr2-9779541-9780730	0.94831358675796	-0.281806364442623	0.013	0.013	1	CD8_activated	CD8 activated	Post-ART_1y vs Pre-HIV
chr1-110033813-110035375	0.948349361642027	0.201738624552251	0.206	0.175	1	CD8_activated	CD8 activated	Post-ART_1y vs Pre-HIV
chr5-159426604-159428169	0.948361120465221	0.1949630981427	0.03	0.026	1	CD8_activated	CD8 activated	Post-ART_1y vs Pre-HIV
chr2-68836952-68837573	0.948415883225942	-0.208724635588506	0.01	0.013	1	CD8_activated	CD8 activated	Post-ART_1y vs Pre-HIV
chr5-163504141-163504895	0.948424426400908	0.474343959628973	0.06	0.044	1	CD8_activated	CD8 activated	Post-ART_1y vs Pre-HIV
chrX-40099033-40099339	0.948449076843606	0.136654440944697	0.031	0.028	1	CD8_activated	CD8 activated	Post-ART_1y vs Pre-HIV
chr4-184448579-184449243	0.948495535523739	-0.100756511892946	0.013	0.013	1	CD8_activated	CD8 activated	Post-ART_1y vs Pre-HIV
chr7-100368840-100369919	0.948496222524213	0.306650547160606	0.013	0.008	1	CD8_activated	CD8 activated	Post-ART_1y vs Pre-HIV
chr2-197211842-197212136	0.948530344375121	0.470298680725075	0.015	0.01	1	CD8_activated	CD8 activated	Post-ART_1y vs Pre-HIV
chr6-149989588-149991771	0.948576093853591	0.311079160752354	0.033	0.026	1	CD8_activated	CD8 activated	Post-ART_1y vs Pre-HIV
chr14-96361873-96364264	0.94860012629396	0.121437369202558	0.368	0.306	1	CD8_activated	CD8 activated	Post-ART_1y vs Pre-HIV
chr17-57747383-57747874	0.948615119401815	0.631296357492412	0.012	0.008	1	CD8_activated	CD8 activated	Post-ART_1y vs Pre-HIV
chr7-4882844-4884109	0.948622304211955	0.260514892238812	0.081	0.062	1	CD8_activated	CD8 activated	Post-ART_1y vs Pre-HIV
chr11-93660959-93662430	0.948641350254486	0.205029399219073	0.154	0.129	1	CD8_activated	CD8 activated	Post-ART_1y vs Pre-HIV
chr20-49802100-49803152	0.948671320470718	1.27826068518191	0.04	0.015	1	CD8_activated	CD8 activated	Post-ART_1y vs Pre-HIV
chr12-113207501-113209000	0.948674705834617	0.148437809581635	0.113	0.09	1	CD8_activated	CD8 activated	Post-ART_1y vs Pre-HIV
chr22-23750443-23751828	0.948689810103758	0.269939622160765	0.244	0.188	1	CD8_activated	CD8 activated	Post-ART_1y vs Pre-HIV
chrX-104135834-104136755	0.94872260484167	0.303635008354433	0.022	0.018	1	CD8_activated	CD8 activated	Post-ART_1y vs Pre-HIV
chr1-229660910-229661655	0.948727503697445	0.201384127521997	0.011	0.008	1	CD8_activated	CD8 activated	Post-ART_1y vs Pre-HIV
chr6-35449239-35449736	0.948729295849063	0.0596132151974698	0.042	0.041	1	CD8_activated	CD8 activated	Post-ART_1y vs Pre-HIV
chr6-31551070-31551712	0.948794376720229	0.198190805260267	0.02	0.018	1	CD8_activated	CD8 activated	Post-ART_1y vs Pre-HIV
chr7-50342419-50342973	0.948838759034451	0.138285967442898	0.102	0.09	1	CD8_activated	CD8 activated	Post-ART_1y vs Pre-HIV
chr9-74773747-74774208	0.948857091375205	0.57025126023668	0.012	0.008	1	CD8_activated	CD8 activated	Post-ART_1y vs Pre-HIV
chr22-40399286-40400560	0.948863504060289	0.281754120923738	0.016	0.013	1	CD8_activated	CD8 activated	Post-ART_1y vs Pre-HIV
chr9-124257321-124258924	0.948873441525282	0.0584092035968631	0.052	0.051	1	CD8_activated	CD8 activated	Post-ART_1y vs Pre-HIV
chr6-16318605-16318819	0.948912470329154	0.703611899994313	0.014	0.01	1	CD8_activated	CD8 activated	Post-ART_1y vs Pre-HIV
chr6-73732745-73733627	0.948996397142636	0.658967727193397	0.038	0.023	1	CD8_activated	CD8 activated	Post-ART_1y vs Pre-HIV
chr17-64660998-64662763	0.949027953810765	0.190487657253866	0.258	0.213	1	CD8_activated	CD8 activated	Post-ART_1y vs Pre-HIV
chr6-105136157-105137534	0.949039138696625	0.493626091627872	0.031	0.021	1	CD8_activated	CD8 activated	Post-ART_1y vs Pre-HIV
chr20-41142856-41143382	0.949044727506929	0.522430202393906	0.064	0.041	1	CD8_activated	CD8 activated	Post-ART_1y vs Pre-HIV
chr18-13159041-13159862	0.949093728229959	0.707441473701889	0.017	0.01	1	CD8_activated	CD8 activated	Post-ART_1y vs Pre-HIV
chr1-67336205-67336471	0.949183702360983	0.342453842180858	0.014	0.01	1	CD8_activated	CD8 activated	Post-ART_1y vs Pre-HIV
chr11-63534913-63535551	0.949196452055684	0.202011364513462	0.064	0.051	1	CD8_activated	CD8 activated	Post-ART_1y vs Pre-HIV
chr14-97707427-97707971	0.949205717306372	0.0858394554611324	0.042	0.041	1	CD8_activated	CD8 activated	Post-ART_1y vs Pre-HIV
chr1-92839771-92841041	0.949257117443885	0.22104818370602	0.03	0.023	1	CD8_activated	CD8 activated	Post-ART_1y vs Pre-HIV
chr9-31346715-31347642	0.949260775176774	0.460108601853844	0.048	0.033	1	CD8_activated	CD8 activated	Post-ART_1y vs Pre-HIV
chr1-200938596-200939340	0.949278629190055	0.814232302838655	0.012	0.008	1	CD8_activated	CD8 activated	Post-ART_1y vs Pre-HIV
chr9-34623396-34624048	0.949282771133196	0.0753821838938675	0.02	0.018	1	CD8_activated	CD8 activated	Post-ART_1y vs Pre-HIV
chr3-46045996-46046654	0.949305829393481	0.406113047233822	0.016	0.013	1	CD8_activated	CD8 activated	Post-ART_1y vs Pre-HIV
chr9-129737081-129738487	0.949322358861784	0.517063606949664	0.125	0.085	1	CD8_activated	CD8 activated	Post-ART_1y vs Pre-HIV
chr15-63890992-63891454	0.949323017904136	0.80652784118335	0.02	0.013	1	CD8_activated	CD8 activated	Post-ART_1y vs Pre-HIV
chrX-25012681-25013899	0.949334212765124	0.219461974640114	0.019	0.015	1	CD8_activated	CD8 activated	Post-ART_1y vs Pre-HIV
chr12-49321936-49323573	0.949349193519304	0.280647382541462	0.323	0.244	1	CD8_activated	CD8 activated	Post-ART_1y vs Pre-HIV
chr22-39007548-39008043	0.949380012020304	0.577231948673743	0.027	0.018	1	CD8_activated	CD8 activated	Post-ART_1y vs Pre-HIV
chr9-135701126-135702231	0.949387590060285	0.226063764106632	0.024	0.018	1	CD8_activated	CD8 activated	Post-ART_1y vs Pre-HIV
chr16-4415054-4417170	0.94943866458141	0.156097158825257	0.434	0.362	1	CD8_activated	CD8 activated	Post-ART_1y vs Pre-HIV
chr19-10116018-10116330	0.949456450189715	-0.0469299067726272	0.011	0.01	1	CD8_activated	CD8 activated	Post-ART_1y vs Pre-HIV
chr2-151636964-151638910	0.949567942587599	0.179107568713659	0.039	0.033	1	CD8_activated	CD8 activated	Post-ART_1y vs Pre-HIV
chr5-140362873-140363867	0.949630422458666	0.191124026074579	0.05	0.046	1	CD8_activated	CD8 activated	Post-ART_1y vs Pre-HIV
chr17-48564181-48564656	0.949632530516864	0.428691261274811	0.01	0.008	1	CD8_activated	CD8 activated	Post-ART_1y vs Pre-HIV
chr1-30754651-30755099	0.949647013483877	0.441561791197313	0.027	0.018	1	CD8_activated	CD8 activated	Post-ART_1y vs Pre-HIV
chr11-319126-321115	0.949650262870709	0.39096760884313	0.029	0.021	1	CD8_activated	CD8 activated	Post-ART_1y vs Pre-HIV
chr7-25950464-25951747	0.949656451932962	0.204376918570441	0.158	0.129	1	CD8_activated	CD8 activated	Post-ART_1y vs Pre-HIV
chr7-154968306-154969047	0.94966330273063	-0.053498847519331	0.013	0.013	1	CD8_activated	CD8 activated	Post-ART_1y vs Pre-HIV
chrX-46544649-46546252	0.949668676514977	0.0990917398745754	0.232	0.195	1	CD8_activated	CD8 activated	Post-ART_1y vs Pre-HIV
chr15-41934495-41935274	0.949700014781375	0.29364754535177	0.069	0.059	1	CD8_activated	CD8 activated	Post-ART_1y vs Pre-HIV
chr22-37484001-37486699	0.949766108645167	0.165844462656806	0.27	0.219	1	CD8_activated	CD8 activated	Post-ART_1y vs Pre-HIV
chr20-53592430-53592913	0.949787117319494	0.0255833812111765	0.05	0.046	1	CD8_activated	CD8 activated	Post-ART_1y vs Pre-HIV
chr2-218847092-218848047	0.949809485856329	0.479180694765114	0.053	0.039	1	CD8_activated	CD8 activated	Post-ART_1y vs Pre-HIV
chr1-41394832-41396256	0.949832750243877	0.260819617798457	0.011	0.008	1	CD8_activated	CD8 activated	Post-ART_1y vs Pre-HIV
chr2-174011967-174013738	0.949862985552891	0.229047337115168	0.031	0.026	1	CD8_activated	CD8 activated	Post-ART_1y vs Pre-HIV
chr2-144495324-144495988	0.94988880649543	0.129499039975878	0.026	0.023	1	CD8_activated	CD8 activated	Post-ART_1y vs Pre-HIV
chr17-29292250-29294692	0.949943747234886	0.233732697986292	0.403	0.316	1	CD8_activated	CD8 activated	Post-ART_1y vs Pre-HIV
chr1-2231747-2232221	0.949980889892038	0.508746959691249	0.05	0.033	1	CD8_activated	CD8 activated	Post-ART_1y vs Pre-HIV
chr22-37193627-37194265	0.949983256578117	0.473223472693321	0.043	0.031	1	CD8_activated	CD8 activated	Post-ART_1y vs Pre-HIV
chr8-140100167-140100972	0.950008141975913	0.41803371635848	0.045	0.031	1	CD8_activated	CD8 activated	Post-ART_1y vs Pre-HIV
chr9-127198743-127199616	0.950009196697894	0.343948139107455	0.038	0.028	1	CD8_activated	CD8 activated	Post-ART_1y vs Pre-HIV
chr12-96472946-96473897	0.950076977850618	0.258872747669288	0.046	0.039	1	CD8_activated	CD8 activated	Post-ART_1y vs Pre-HIV
chr13-46051753-46053181	0.95009258304953	0.206038688659288	0.241	0.19	1	CD8_activated	CD8 activated	Post-ART_1y vs Pre-HIV
chr1-227541700-227543000	0.950118925833379	0.125954407263404	0.118	0.105	1	CD8_activated	CD8 activated	Post-ART_1y vs Pre-HIV
chr20-52402955-52403272	0.95014602499974	0.718228735379657	0.026	0.015	1	CD8_activated	CD8 activated	Post-ART_1y vs Pre-HIV
chr1-52032132-52034019	0.95015445479745	0.223710652271617	0.208	0.159	1	CD8_activated	CD8 activated	Post-ART_1y vs Pre-HIV
chr7-158595002-158595368	0.950159371143839	-0.0380101025826489	0.068	0.067	1	CD8_activated	CD8 activated	Post-ART_1y vs Pre-HIV
chr1-206581543-206582150	0.950165954589895	0.310232046686601	0.082	0.062	1	CD8_activated	CD8 activated	Post-ART_1y vs Pre-HIV
chr2-136116090-136119597	0.950174542965018	0.0935244052451328	0.42	0.355	1	CD8_activated	CD8 activated	Post-ART_1y vs Pre-HIV
chr11-18393924-18396545	0.95021040977815	0.114540263562324	0.495	0.422	1	CD8_activated	CD8 activated	Post-ART_1y vs Pre-HIV
chr4-56799521-56800470	0.950275069531346	0.260637173605737	0.054	0.044	1	CD8_activated	CD8 activated	Post-ART_1y vs Pre-HIV
chr1-95043172-95043965	0.950280664954438	0.319806238833362	0.033	0.026	1	CD8_activated	CD8 activated	Post-ART_1y vs Pre-HIV
chr9-92763627-92765799	0.950284703377349	0.0988503847864645	0.461	0.404	1	CD8_activated	CD8 activated	Post-ART_1y vs Pre-HIV
chr5-59187868-59188979	0.950330236359275	0.373952797997221	0.025	0.018	1	CD8_activated	CD8 activated	Post-ART_1y vs Pre-HIV
chr19-3606048-3607969	0.9503427027306	0.394744618824816	0.037	0.026	1	CD8_activated	CD8 activated	Post-ART_1y vs Pre-HIV
chr5-119070084-119071831	0.950359311736494	0.0810317727480987	0.385	0.329	1	CD8_activated	CD8 activated	Post-ART_1y vs Pre-HIV
chr15-84980222-84982787	0.950377735195409	0.0623587423759213	0.407	0.35	1	CD8_activated	CD8 activated	Post-ART_1y vs Pre-HIV
chr9-126625454-126626529	0.950384960783906	0.65772942187633	0.016	0.01	1	CD8_activated	CD8 activated	Post-ART_1y vs Pre-HIV
chr17-39675764-39676740	0.95038843225938	0.343338318699086	0.093	0.072	1	CD8_activated	CD8 activated	Post-ART_1y vs Pre-HIV
chr7-105806229-105807029	0.950392859114089	0.192856957279412	0.085	0.072	1	CD8_activated	CD8 activated	Post-ART_1y vs Pre-HIV
chr1-228748024-228748958	0.950417246023982	-0.11198836530943	0.025	0.026	1	CD8_activated	CD8 activated	Post-ART_1y vs Pre-HIV
chr5-115624944-115626690	0.950432291322411	0.212953317589113	0.359	0.293	1	CD8_activated	CD8 activated	Post-ART_1y vs Pre-HIV
chr10-59887893-59888378	0.950466331753561	0.833521688271254	0.011	0.005	1	CD8_activated	CD8 activated	Post-ART_1y vs Pre-HIV
chr12-49740845-49742440	0.950498830814088	0.208783194427144	0.431	0.339	1	CD8_activated	CD8 activated	Post-ART_1y vs Pre-HIV
chr22-46057830-46058465	0.950538668857445	0.799514697727296	0.017	0.01	1	CD8_activated	CD8 activated	Post-ART_1y vs Pre-HIV
chr16-77171676-77172096	0.950560169395086	0.199811535491932	0.01	0.008	1	CD8_activated	CD8 activated	Post-ART_1y vs Pre-HIV
chr13-30766935-30767677	0.950635022660522	0.178591935380294	0.024	0.021	1	CD8_activated	CD8 activated	Post-ART_1y vs Pre-HIV
chr6-158813862-158814363	0.950666380355445	0.340557049128033	0.046	0.036	1	CD8_activated	CD8 activated	Post-ART_1y vs Pre-HIV
chr17-3764713-3765808	0.950726125220271	0.228496332406376	0.145	0.118	1	CD8_activated	CD8 activated	Post-ART_1y vs Pre-HIV
chr2-20665705-20667526	0.950737545021455	0.343541826406254	0.06	0.044	1	CD8_activated	CD8 activated	Post-ART_1y vs Pre-HIV
chr8-61710585-61711249	0.950760503836282	0.50930405432937	0.021	0.015	1	CD8_activated	CD8 activated	Post-ART_1y vs Pre-HIV
chr3-45690390-45690869	0.950796716218371	0.288309512521523	0.023	0.018	1	CD8_activated	CD8 activated	Post-ART_1y vs Pre-HIV
chr2-144162375-144162995	0.950846861316271	0.0854871913437387	0.013	0.013	1	CD8_activated	CD8 activated	Post-ART_1y vs Pre-HIV
chr19-55703560-55704179	0.950849813213378	0.673434649601301	0.015	0.01	1	CD8_activated	CD8 activated	Post-ART_1y vs Pre-HIV
chr18-8704246-8707206	0.950873527430382	0.235721145244539	0.213	0.172	1	CD8_activated	CD8 activated	Post-ART_1y vs Pre-HIV
chr17-2396764-2397107	0.950876764704334	0.337558093306692	0.01	0.008	1	CD8_activated	CD8 activated	Post-ART_1y vs Pre-HIV
chr10-70354404-70356080	0.950881050827035	0.744896398529427	0.036	0.021	1	CD8_activated	CD8 activated	Post-ART_1y vs Pre-HIV
chr17-38605488-38606694	0.950887507948859	0.508547845617306	0.053	0.036	1	CD8_activated	CD8 activated	Post-ART_1y vs Pre-HIV
chr2-38685221-38685540	0.950890501721908	0.699148844154758	0.013	0.008	1	CD8_activated	CD8 activated	Post-ART_1y vs Pre-HIV
chr19-10699641-10700032	0.950905880402907	0.276647267895594	0.03	0.023	1	CD8_activated	CD8 activated	Post-ART_1y vs Pre-HIV
chr12-22333305-22333557	0.95099556474857	0.116513978895678	0.012	0.01	1	CD8_activated	CD8 activated	Post-ART_1y vs Pre-HIV
chr2-191115135-191116104	0.951010951466589	-0.0522626580746075	0.062	0.059	1	CD8_activated	CD8 activated	Post-ART_1y vs Pre-HIV
chr20-44531195-44532482	0.951022726736358	0.141840865542407	0.065	0.051	1	CD8_activated	CD8 activated	Post-ART_1y vs Pre-HIV
chr19-2487647-2489587	0.951069816480986	0.590018026557374	0.032	0.021	1	CD8_activated	CD8 activated	Post-ART_1y vs Pre-HIV
chr3-58353952-58354578	0.951086210621524	0.259889142234243	0.019	0.015	1	CD8_activated	CD8 activated	Post-ART_1y vs Pre-HIV
chr20-24981144-24982150	0.95110112677997	0.0161646843662293	0.019	0.018	1	CD8_activated	CD8 activated	Post-ART_1y vs Pre-HIV
chr15-44676454-44677897	0.951102134421466	0.235210368430819	0.09	0.072	1	CD8_activated	CD8 activated	Post-ART_1y vs Pre-HIV
chr12-8890088-8891138	0.951102196785743	0.370318813939246	0.03	0.023	1	CD8_activated	CD8 activated	Post-ART_1y vs Pre-HIV
chr7-87599260-87599705	0.951111355841865	0.584045851790114	0.01	0.005	1	CD8_activated	CD8 activated	Post-ART_1y vs Pre-HIV
chr10-29658526-29659837	0.951117606200505	0.202562103304506	0.12	0.098	1	CD8_activated	CD8 activated	Post-ART_1y vs Pre-HIV
chr10-103907832-103908727	0.951121037491442	0.285898609798295	0.05	0.039	1	CD8_activated	CD8 activated	Post-ART_1y vs Pre-HIV
chr21-28831725-28832475	0.951129644846785	0.636884868751977	0.048	0.031	1	CD8_activated	CD8 activated	Post-ART_1y vs Pre-HIV
chr10-91796250-91797120	0.951142067787809	0.337061576481982	0.078	0.059	1	CD8_activated	CD8 activated	Post-ART_1y vs Pre-HIV
chr2-7096724-7097937	0.951145610074308	0.222107192867716	0.039	0.031	1	CD8_activated	CD8 activated	Post-ART_1y vs Pre-HIV
chr8-134277885-134278689	0.951153536930373	0.179496993925419	0.089	0.077	1	CD8_activated	CD8 activated	Post-ART_1y vs Pre-HIV
chr20-44958806-44960707	0.951209302186914	0.193133581487013	0.192	0.167	1	CD8_activated	CD8 activated	Post-ART_1y vs Pre-HIV
chr9-121992492-121992940	0.951284909832657	0.434736238272368	0.011	0.008	1	CD8_activated	CD8 activated	Post-ART_1y vs Pre-HIV
chr22-39943386-39943652	0.951299040314912	-0.174928836689328	0.01	0.01	1	CD8_activated	CD8 activated	Post-ART_1y vs Pre-HIV
chr6-52286834-52287120	0.951348626702558	0.336285507697343	0.018	0.013	1	CD8_activated	CD8 activated	Post-ART_1y vs Pre-HIV
chr19-10596384-10597292	0.951348706406731	0.0441279904254563	0.015	0.015	1	CD8_activated	CD8 activated	Post-ART_1y vs Pre-HIV
chr1-235513275-235514081	0.951361743595936	0.858650337629481	0.017	0.01	1	CD8_activated	CD8 activated	Post-ART_1y vs Pre-HIV
chr14-100063344-100063777	0.951376157181979	0.369381565921957	0.062	0.046	1	CD8_activated	CD8 activated	Post-ART_1y vs Pre-HIV
chrX-9995591-9996143	0.951393750480885	0.26478917154399	0.039	0.033	1	CD8_activated	CD8 activated	Post-ART_1y vs Pre-HIV
chr3-156825510-156827189	0.951407243449905	0.26717184336508	0.121	0.095	1	CD8_activated	CD8 activated	Post-ART_1y vs Pre-HIV
chr7-28179114-28181133	0.951430002901996	0.0771111072314834	0.202	0.185	1	CD8_activated	CD8 activated	Post-ART_1y vs Pre-HIV
chr4-153344191-153345749	0.951433360542782	0.203173947855906	0.211	0.17	1	CD8_activated	CD8 activated	Post-ART_1y vs Pre-HIV
chr16-87979556-87980625	0.951482119556566	0.375368697518367	0.062	0.041	1	CD8_activated	CD8 activated	Post-ART_1y vs Pre-HIV
chr1-179369771-179370071	0.951518885901224	0.472666871689797	0.032	0.021	1	CD8_activated	CD8 activated	Post-ART_1y vs Pre-HIV
chr11-46570524-46571698	0.951559034881047	0.308419432949862	0.011	0.008	1	CD8_activated	CD8 activated	Post-ART_1y vs Pre-HIV
chr20-57381589-57382108	0.951593234750573	0.603678152227292	0.046	0.031	1	CD8_activated	CD8 activated	Post-ART_1y vs Pre-HIV
chr3-98567638-98568226	0.951604404201786	-0.130287866048587	0.023	0.023	1	CD8_activated	CD8 activated	Post-ART_1y vs Pre-HIV
chr1-91729661-91730397	0.951613544492274	0.625643503667155	0.031	0.018	1	CD8_activated	CD8 activated	Post-ART_1y vs Pre-HIV
chr14-45089860-45090183	0.951668935108716	0.608035218963776	0.013	0.008	1	CD8_activated	CD8 activated	Post-ART_1y vs Pre-HIV
chr1-30745831-30746033	0.951674860589953	-0.238861408662022	0.01	0.01	1	CD8_activated	CD8 activated	Post-ART_1y vs Pre-HIV
chr16-8870647-8871421	0.951724717599861	0.168364492459779	0.01	0.008	1	CD8_activated	CD8 activated	Post-ART_1y vs Pre-HIV
chr4-56757200-56758496	0.951751649577497	0.450355924067384	0.034	0.023	1	CD8_activated	CD8 activated	Post-ART_1y vs Pre-HIV
chr8-28593677-28594489	0.951786118283156	0.48038857188607	0.015	0.01	1	CD8_activated	CD8 activated	Post-ART_1y vs Pre-HIV
chr3-38029303-38030027	0.95179021571938	0.275541574022642	0.075	0.059	1	CD8_activated	CD8 activated	Post-ART_1y vs Pre-HIV
chr19-10478604-10479993	0.951829338547629	0.158217656425992	0.086	0.067	1	CD8_activated	CD8 activated	Post-ART_1y vs Pre-HIV
chr19-16327972-16328763	0.951851024625238	0.230685746681739	0.119	0.1	1	CD8_activated	CD8 activated	Post-ART_1y vs Pre-HIV
chr7-27198934-27200474	0.951875427417169	0.345197938908895	0.033	0.026	1	CD8_activated	CD8 activated	Post-ART_1y vs Pre-HIV
chr11-62542650-62543585	0.951881904117127	0.160926571123514	0.118	0.1	1	CD8_activated	CD8 activated	Post-ART_1y vs Pre-HIV
chr9-33082152-33083205	0.951889350782872	-0.0297339012605802	0.01	0.01	1	CD8_activated	CD8 activated	Post-ART_1y vs Pre-HIV
chr5-73536334-73537242	0.95191526917315	0.104625116669418	0.035	0.031	1	CD8_activated	CD8 activated	Post-ART_1y vs Pre-HIV
chr9-89463602-89465486	0.951964173195977	0.294933360115629	0.129	0.1	1	CD8_activated	CD8 activated	Post-ART_1y vs Pre-HIV
chr1-31296179-31298039	0.951977697060316	0.0955605205316972	0.416	0.368	1	CD8_activated	CD8 activated	Post-ART_1y vs Pre-HIV
chr1-41240729-41242763	0.951992215487138	0.0329592548033188	0.079	0.072	1	CD8_activated	CD8 activated	Post-ART_1y vs Pre-HIV
chr21-45482759-45483670	0.952009727625482	0.621323264221012	0.025	0.015	1	CD8_activated	CD8 activated	Post-ART_1y vs Pre-HIV
chr17-40542271-40543282	0.952009814338181	0.687925501363782	0.069	0.041	1	CD8_activated	CD8 activated	Post-ART_1y vs Pre-HIV
chr19-7366641-7367334	0.952038361389045	0.564383499103153	0.013	0.008	1	CD8_activated	CD8 activated	Post-ART_1y vs Pre-HIV
chr1-30853671-30854474	0.952048899833006	0.705430216711989	0.017	0.01	1	CD8_activated	CD8 activated	Post-ART_1y vs Pre-HIV
chr1-230867688-230869242	0.952053597132703	0.106149886120289	0.117	0.111	1	CD8_activated	CD8 activated	Post-ART_1y vs Pre-HIV
chr20-47725266-47725730	0.952069177189648	0.649732142615103	0.039	0.023	1	CD8_activated	CD8 activated	Post-ART_1y vs Pre-HIV
chr9-131282449-131283109	0.95212688373785	0.480658534653439	0.022	0.015	1	CD8_activated	CD8 activated	Post-ART_1y vs Pre-HIV
chr3-50275256-50275701	0.952136580256733	0.612547475022118	0.017	0.01	1	CD8_activated	CD8 activated	Post-ART_1y vs Pre-HIV
chr5-132064340-132065649	0.952187453392623	0.307549110376946	0.052	0.039	1	CD8_activated	CD8 activated	Post-ART_1y vs Pre-HIV
chr15-75042600-75044145	0.952275183423935	0.265911750669598	0.051	0.044	1	CD8_activated	CD8 activated	Post-ART_1y vs Pre-HIV
chr11-77993910-77995379	0.952339681217232	0.0806572214960781	0.325	0.278	1	CD8_activated	CD8 activated	Post-ART_1y vs Pre-HIV
chr10-11218303-11218755	0.952394424553749	0.108695286233673	0.013	0.01	1	CD8_activated	CD8 activated	Post-ART_1y vs Pre-HIV
chr2-9752274-9754617	0.952460952589227	0.0913837625795124	0.057	0.054	1	CD8_activated	CD8 activated	Post-ART_1y vs Pre-HIV
chr19-10228405-10229182	0.952499402011972	0.00320929152059213	0.014	0.013	1	CD8_activated	CD8 activated	Post-ART_1y vs Pre-HIV
chr15-90099078-90099385	0.952527874971	0.257466064585115	0.063	0.051	1	CD8_activated	CD8 activated	Post-ART_1y vs Pre-HIV
chr1-55209145-55209616	0.952601841848188	0.187909351822912	0.013	0.01	1	CD8_activated	CD8 activated	Post-ART_1y vs Pre-HIV
chr17-67486541-67487463	0.95260670084926	0.0683304418435577	0.054	0.049	1	CD8_activated	CD8 activated	Post-ART_1y vs Pre-HIV
chr19-1382811-1384270	0.952629696574506	0.222222361554541	0.249	0.203	1	CD8_activated	CD8 activated	Post-ART_1y vs Pre-HIV
chrX-103310076-103311260	0.952633227135579	0.301678961696598	0.056	0.044	1	CD8_activated	CD8 activated	Post-ART_1y vs Pre-HIV
chr4-121307413-121308106	0.952633719176461	0.227907782258378	0.012	0.01	1	CD8_activated	CD8 activated	Post-ART_1y vs Pre-HIV
chr14-56579165-56580425	0.952664847747906	0.238921368974009	0.243	0.201	1	CD8_activated	CD8 activated	Post-ART_1y vs Pre-HIV
chr4-7863869-7864983	0.952668118013949	0.543520109705461	0.023	0.015	1	CD8_activated	CD8 activated	Post-ART_1y vs Pre-HIV
chr9-5437050-5439134	0.952673349157014	0.0237638484459231	0.285	0.252	1	CD8_activated	CD8 activated	Post-ART_1y vs Pre-HIV
chr3-107598603-107600070	0.952676453327091	0.095524920263597	0.05	0.044	1	CD8_activated	CD8 activated	Post-ART_1y vs Pre-HIV
chr16-2204718-2206311	0.952684253546895	0.0406390137342764	0.313	0.285	1	CD8_activated	CD8 activated	Post-ART_1y vs Pre-HIV
chr16-89359357-89359623	0.952698331361528	0.51038258366288	0.012	0.008	1	CD8_activated	CD8 activated	Post-ART_1y vs Pre-HIV
chr1-101278115-101279170	0.952760217398405	-0.033293519036409	0.022	0.021	1	CD8_activated	CD8 activated	Post-ART_1y vs Pre-HIV
chr22-26656927-26657916	0.952778512847104	0.221408118181638	0.104	0.085	1	CD8_activated	CD8 activated	Post-ART_1y vs Pre-HIV
chr17-3944402-3945356	0.95277943213621	0.543030394106536	0.039	0.026	1	CD8_activated	CD8 activated	Post-ART_1y vs Pre-HIV
chr13-21325687-21326614	0.952784234919041	-0.341025264256718	0.012	0.013	1	CD8_activated	CD8 activated	Post-ART_1y vs Pre-HIV
chr12-108510927-108512239	0.952787954726459	0.521023550745648	0.043	0.028	1	CD8_activated	CD8 activated	Post-ART_1y vs Pre-HIV
chr6-154244010-154244294	0.952788033932908	1.18563181880947	0.012	0.005	1	CD8_activated	CD8 activated	Post-ART_1y vs Pre-HIV
chr1-151983725-151984900	0.952864029960452	0.462379531911769	0.031	0.021	1	CD8_activated	CD8 activated	Post-ART_1y vs Pre-HIV
chr2-118864825-118865461	0.952879728589792	0.532092329217311	0.013	0.008	1	CD8_activated	CD8 activated	Post-ART_1y vs Pre-HIV
chr8-11942664-11943971	0.952919139100487	0.803626819389678	0.013	0.008	1	CD8_activated	CD8 activated	Post-ART_1y vs Pre-HIV
chr17-32523917-32524535	0.952947128352302	0.211484305448104	0.057	0.046	1	CD8_activated	CD8 activated	Post-ART_1y vs Pre-HIV
chr2-61193350-61194537	0.952953253772611	0.190046862430011	0.021	0.018	1	CD8_activated	CD8 activated	Post-ART_1y vs Pre-HIV
chr15-34987544-34988932	0.952984191915684	0.18026295526288	0.19	0.152	1	CD8_activated	CD8 activated	Post-ART_1y vs Pre-HIV
chr17-35372809-35374842	0.952995169155016	0.262294650684561	0.203	0.167	1	CD8_activated	CD8 activated	Post-ART_1y vs Pre-HIV
chr4-184287697-184289109	0.953000956855952	0.0540294294717274	0.01	0.01	1	CD8_activated	CD8 activated	Post-ART_1y vs Pre-HIV
chr2-48321896-48322553	0.953015337606088	0.467942029100253	0.015	0.01	1	CD8_activated	CD8 activated	Post-ART_1y vs Pre-HIV
chr19-18109450-18110743	0.953024034431709	0.267220878462413	0.077	0.062	1	CD8_activated	CD8 activated	Post-ART_1y vs Pre-HIV
chr8-29445535-29446306	0.953066876235498	0.544553416639473	0.011	0.008	1	CD8_activated	CD8 activated	Post-ART_1y vs Pre-HIV
