## Supplemental Table 2 for "Longitudinal multiomics analysis in blood from individuals before and after HIV acquisition": TableS2.tsv (part 309 of 664)

peaks	p_val	avg_log2FC	pct.1	pct.2	p_val_adj	file_name	celltype	timepoint_comparison
chr11-33699852-33701684	0.953069980071019	0.113429313598721	0.292	0.239	1	CD8_activated	CD8 activated	Post-ART_1y vs Pre-HIV
chr11-61429104-61430526	0.953109281830537	0.180071151382782	0.339	0.272	1	CD8_activated	CD8 activated	Post-ART_1y vs Pre-HIV
chr12-100266319-100268157	0.953143798907528	0.226697437136232	0.368	0.293	1	CD8_activated	CD8 activated	Post-ART_1y vs Pre-HIV
chr17-17662565-17664025	0.95318315030125	0.217455476366175	0.164	0.134	1	CD8_activated	CD8 activated	Post-ART_1y vs Pre-HIV
chr7-116173044-116173376	0.953184154927783	0.270497707051158	0.018	0.015	1	CD8_activated	CD8 activated	Post-ART_1y vs Pre-HIV
chr3-129427773-129429368	0.95321293092628	0.393220032281793	0.113	0.082	1	CD8_activated	CD8 activated	Post-ART_1y vs Pre-HIV
chr1-172357850-172359324	0.953253903920785	0.0679197021621389	0.044	0.039	1	CD8_activated	CD8 activated	Post-ART_1y vs Pre-HIV
chr7-135672511-135673153	0.953301254790289	0.702485611278023	0.01	0.005	1	CD8_activated	CD8 activated	Post-ART_1y vs Pre-HIV
chr3-195687125-195687774	0.953313206492942	0.292251645396153	0.013	0.01	1	CD8_activated	CD8 activated	Post-ART_1y vs Pre-HIV
chr1-2283947-2284761	0.953354291368026	0.728034023811812	0.016	0.01	1	CD8_activated	CD8 activated	Post-ART_1y vs Pre-HIV
chr6-90559624-90560440	0.953385431617713	0.289043213894123	0.01	0.008	1	CD8_activated	CD8 activated	Post-ART_1y vs Pre-HIV
chr11-725751-726742	0.953394005799455	0.251570132895522	0.048	0.036	1	CD8_activated	CD8 activated	Post-ART_1y vs Pre-HIV
chr3-13885309-13885761	0.953403665833367	0.807385571373178	0.019	0.01	1	CD8_activated	CD8 activated	Post-ART_1y vs Pre-HIV
chr7-150715138-150716802	0.953435672024167	0.471825465148271	0.078	0.057	1	CD8_activated	CD8 activated	Post-ART_1y vs Pre-HIV
chr19-35928396-35928914	0.953599403653627	0.60697349984755	0.025	0.015	1	CD8_activated	CD8 activated	Post-ART_1y vs Pre-HIV
chr4-121192131-121192913	0.953631582108358	0.292678003416138	0.022	0.018	1	CD8_activated	CD8 activated	Post-ART_1y vs Pre-HIV
chr1-110029586-110029888	0.953641927181568	0.168017045332997	0.026	0.026	1	CD8_activated	CD8 activated	Post-ART_1y vs Pre-HIV
chr7-114916105-114917017	0.953689067756229	0.511150623402076	0.027	0.018	1	CD8_activated	CD8 activated	Post-ART_1y vs Pre-HIV
chr5-76556307-76557208	0.95369201220303	0.430872258876175	0.01	0.008	1	CD8_activated	CD8 activated	Post-ART_1y vs Pre-HIV
chr2-221570979-221574122	0.953693409978611	0.292820583502108	0.314	0.247	1	CD8_activated	CD8 activated	Post-ART_1y vs Pre-HIV
chr7-23530976-23532544	0.953697676325575	0.171828280092772	0.25	0.201	1	CD8_activated	CD8 activated	Post-ART_1y vs Pre-HIV
chr5-135191002-135191810	0.953715064084787	0.507244617302653	0.018	0.013	1	CD8_activated	CD8 activated	Post-ART_1y vs Pre-HIV
chr5-35777418-35778017	0.953729870880872	0.423421920863774	0.014	0.01	1	CD8_activated	CD8 activated	Post-ART_1y vs Pre-HIV
chr2-25699839-25700497	0.95375519148769	0.453602111756489	0.012	0.008	1	CD8_activated	CD8 activated	Post-ART_1y vs Pre-HIV
chr6-28281050-28282083	0.953777098583867	0.132601852387394	0.018	0.015	1	CD8_activated	CD8 activated	Post-ART_1y vs Pre-HIV
chr6-27893970-27894699	0.95380868600562	0.545453465021935	0.078	0.054	1	CD8_activated	CD8 activated	Post-ART_1y vs Pre-HIV
chr5-148831460-148832438	0.953827497493097	0.134045400218069	0.013	0.013	1	CD8_activated	CD8 activated	Post-ART_1y vs Pre-HIV
chr8-144315978-144316271	0.953846146132128	-0.00356079602748771	0.013	0.01	1	CD8_activated	CD8 activated	Post-ART_1y vs Pre-HIV
chr2-74833540-74836666	0.953875196103113	0.327340108112437	0.198	0.154	1	CD8_activated	CD8 activated	Post-ART_1y vs Pre-HIV
chr8-9065385-9066451	0.953974091204019	0.302456899858466	0.027	0.021	1	CD8_activated	CD8 activated	Post-ART_1y vs Pre-HIV
chr6-30915386-30915778	0.954002854243661	0.480035224330996	0.011	0.008	1	CD8_activated	CD8 activated	Post-ART_1y vs Pre-HIV
chr5-91268874-91269731	0.95400944229556	-0.106014030587403	0.013	0.013	1	CD8_activated	CD8 activated	Post-ART_1y vs Pre-HIV
chr11-75140394-75141014	0.954031144133644	0.596054811805649	0.033	0.023	1	CD8_activated	CD8 activated	Post-ART_1y vs Pre-HIV
chr4-75939543-75941286	0.954050877001055	0.104740416138976	0.24	0.203	1	CD8_activated	CD8 activated	Post-ART_1y vs Pre-HIV
chr15-84598098-84598764	0.954053467714546	0.396915162023402	0.033	0.023	1	CD8_activated	CD8 activated	Post-ART_1y vs Pre-HIV
chr1-10693442-10695328	0.954084863092586	-0.00146340053117044	0.241	0.234	1	CD8_activated	CD8 activated	Post-ART_1y vs Pre-HIV
chr19-31356777-31357397	0.954087343122727	0.40743906729312	0.02	0.015	1	CD8_activated	CD8 activated	Post-ART_1y vs Pre-HIV
chr15-101015004-101015558	0.954175543573766	0.139079913273052	0.011	0.01	1	CD8_activated	CD8 activated	Post-ART_1y vs Pre-HIV
chr16-30334283-30336168	0.95419505672404	0.143804260465959	0.243	0.213	1	CD8_activated	CD8 activated	Post-ART_1y vs Pre-HIV
chr1-200473329-200474343	0.954221705228938	0.49533304144045	0.026	0.018	1	CD8_activated	CD8 activated	Post-ART_1y vs Pre-HIV
chr21-46183882-46185277	0.954237333061986	0.398440069008651	0.111	0.08	1	CD8_activated	CD8 activated	Post-ART_1y vs Pre-HIV
chr2-136305171-136306018	0.954266066949939	0.117460910736482	0.048	0.041	1	CD8_activated	CD8 activated	Post-ART_1y vs Pre-HIV
chr6-195640-196255	0.954272497445895	1.0139764726906	0.016	0.008	1	CD8_activated	CD8 activated	Post-ART_1y vs Pre-HIV
chr20-21505048-21506629	0.954310549018838	0.504905707015704	0.049	0.033	1	CD8_activated	CD8 activated	Post-ART_1y vs Pre-HIV
chr5-131275982-131276416	0.954334509985049	0.0956506072332166	0.024	0.023	1	CD8_activated	CD8 activated	Post-ART_1y vs Pre-HIV
chr19-30005945-30006643	0.954338364640383	0.914801428275489	0.011	0.005	1	CD8_activated	CD8 activated	Post-ART_1y vs Pre-HIV
chr17-36706010-36706457	0.954379571506031	0.416975459971995	0.01	0.008	1	CD8_activated	CD8 activated	Post-ART_1y vs Pre-HIV
chr9-136841779-136843524	0.954407179102912	0.242446575577999	0.149	0.118	1	CD8_activated	CD8 activated	Post-ART_1y vs Pre-HIV
chr9-129138889-129140890	0.954409087712029	0.220686485093778	0.169	0.131	1	CD8_activated	CD8 activated	Post-ART_1y vs Pre-HIV
chr1-32701375-32703516	0.95444568667315	0.159679385539056	0.024	0.021	1	CD8_activated	CD8 activated	Post-ART_1y vs Pre-HIV
chr7-100171091-100172040	0.954463555250909	0.541019329005441	0.06	0.039	1	CD8_activated	CD8 activated	Post-ART_1y vs Pre-HIV
chr8-67505468-67506593	0.954464849944836	0.0937322517012604	0.017	0.015	1	CD8_activated	CD8 activated	Post-ART_1y vs Pre-HIV
chr3-195586496-195587360	0.954467372634909	0.0265503701079997	0.011	0.01	1	CD8_activated	CD8 activated	Post-ART_1y vs Pre-HIV
chr14-50666861-50669103	0.954471513288846	0.269393210054797	0.091	0.072	1	CD8_activated	CD8 activated	Post-ART_1y vs Pre-HIV
chr15-90660117-90661645	0.954559754440809	0.549493947574257	0.077	0.046	1	CD8_activated	CD8 activated	Post-ART_1y vs Pre-HIV
chr8-81253547-81254245	0.954606608961512	0.178060208595712	0.012	0.01	1	CD8_activated	CD8 activated	Post-ART_1y vs Pre-HIV
chr12-110511963-110512753	0.95460860177824	0.614188258450652	0.019	0.013	1	CD8_activated	CD8 activated	Post-ART_1y vs Pre-HIV
chr12-53343989-53345575	0.954642716374213	0.253328096877891	0.065	0.057	1	CD8_activated	CD8 activated	Post-ART_1y vs Pre-HIV
chr11-64880531-64880948	0.954653582397725	0.231380302029529	0.06	0.049	1	CD8_activated	CD8 activated	Post-ART_1y vs Pre-HIV
chr22-23225416-23226573	0.954655690150487	-0.0693962993737238	0.022	0.021	1	CD8_activated	CD8 activated	Post-ART_1y vs Pre-HIV
chr18-48933495-48935512	0.954655816408037	-0.0492534889247755	0.047	0.049	1	CD8_activated	CD8 activated	Post-ART_1y vs Pre-HIV
chr19-2251168-2251946	0.954665555701768	0.169831762038987	0.029	0.023	1	CD8_activated	CD8 activated	Post-ART_1y vs Pre-HIV
chr6-35496258-35498210	0.954719207975359	0.145168372754074	0.12	0.103	1	CD8_activated	CD8 activated	Post-ART_1y vs Pre-HIV
chr13-27211805-27213062	0.954725266138277	0.407620168343373	0.013	0.01	1	CD8_activated	CD8 activated	Post-ART_1y vs Pre-HIV
chr6-37202025-37203132	0.95472952747838	-0.374428752270166	0.013	0.015	1	CD8_activated	CD8 activated	Post-ART_1y vs Pre-HIV
chr1-26280365-26280569	0.954749354009604	-0.161145583510707	0.016	0.018	1	CD8_activated	CD8 activated	Post-ART_1y vs Pre-HIV
chr8-117044402-117045050	0.954752626086596	0.531799365838074	0.013	0.01	1	CD8_activated	CD8 activated	Post-ART_1y vs Pre-HIV
chr3-18723940-18726195	0.954754444107556	0.390090182960393	0.029	0.021	1	CD8_activated	CD8 activated	Post-ART_1y vs Pre-HIV
chr3-196639015-196640430	0.954834444325004	0.265776727346817	0.134	0.105	1	CD8_activated	CD8 activated	Post-ART_1y vs Pre-HIV
chr11-102390543-102391196	0.954844323709984	0.62475329206429	0.035	0.021	1	CD8_activated	CD8 activated	Post-ART_1y vs Pre-HIV
chr5-50750842-50751374	0.954851276968662	0.129516280837215	0.034	0.028	1	CD8_activated	CD8 activated	Post-ART_1y vs Pre-HIV
chr22-20322737-20323161	0.954910666203965	-0.577949453532983	0.007	0.01	1	CD8_activated	CD8 activated	Post-ART_1y vs Pre-HIV
chr9-33125509-33126333	0.954949219913554	-0.117328352809722	0.01	0.01	1	CD8_activated	CD8 activated	Post-ART_1y vs Pre-HIV
chr1-43072644-43073978	0.954957858801796	0.251154669490314	0.029	0.023	1	CD8_activated	CD8 activated	Post-ART_1y vs Pre-HIV
chr19-37370282-37371542	0.955000831772948	0.0791948458026177	0.27	0.237	1	CD8_activated	CD8 activated	Post-ART_1y vs Pre-HIV
chr3-15313269-15313956	0.955035969349814	0.253301557309307	0.026	0.021	1	CD8_activated	CD8 activated	Post-ART_1y vs Pre-HIV
chr17-45619751-45620881	0.955053148187226	0.191368840773842	0.041	0.036	1	CD8_activated	CD8 activated	Post-ART_1y vs Pre-HIV
chr12-120439525-120440031	0.955105788785756	0.37789499358505	0.086	0.062	1	CD8_activated	CD8 activated	Post-ART_1y vs Pre-HIV
chr4-184309825-184310632	0.955106442461456	0.418510656255955	0.012	0.008	1	CD8_activated	CD8 activated	Post-ART_1y vs Pre-HIV
chr21-33215067-33216998	0.955109695060369	0.272761634933689	0.054	0.044	1	CD8_activated	CD8 activated	Post-ART_1y vs Pre-HIV
chr12-116910459-116911657	0.955120268091099	0.0455225275042062	0.062	0.057	1	CD8_activated	CD8 activated	Post-ART_1y vs Pre-HIV
chr17-74670871-74671709	0.955146916597029	0.518728694642868	0.042	0.028	1	CD8_activated	CD8 activated	Post-ART_1y vs Pre-HIV
chr19-8641791-8642397	0.955156730437685	0.893094000730113	0.011	0.005	1	CD8_activated	CD8 activated	Post-ART_1y vs Pre-HIV
chr21-45614810-45616141	0.955170635620483	0.160839641452674	0.167	0.141	1	CD8_activated	CD8 activated	Post-ART_1y vs Pre-HIV
chr18-3453733-3454240	0.955206352314344	0.562998078018246	0.027	0.018	1	CD8_activated	CD8 activated	Post-ART_1y vs Pre-HIV
chr2-101717025-101717760	0.955256639125437	0.638782417064473	0.032	0.021	1	CD8_activated	CD8 activated	Post-ART_1y vs Pre-HIV
chr6-3026793-3027365	0.955273277780764	0.650274443358881	0.014	0.01	1	CD8_activated	CD8 activated	Post-ART_1y vs Pre-HIV
chr9-129995260-129996912	0.955307721893784	0.351390108495875	0.043	0.031	1	CD8_activated	CD8 activated	Post-ART_1y vs Pre-HIV
chr3-108818233-108818751	0.955384041079902	-0.203250788069006	0.027	0.028	1	CD8_activated	CD8 activated	Post-ART_1y vs Pre-HIV
chr22-39316247-39316753	0.955414921642586	0.408902563124597	0.068	0.051	1	CD8_activated	CD8 activated	Post-ART_1y vs Pre-HIV
chrX-13754779-13755589	0.955445446468338	-0.537458293055366	0.009	0.013	1	CD8_activated	CD8 activated	Post-ART_1y vs Pre-HIV
chr17-28725650-28727427	0.955496330126119	0.221948251316081	0.286	0.239	1	CD8_activated	CD8 activated	Post-ART_1y vs Pre-HIV
chr6-27754046-27754360	0.955503134310139	0.676162397042787	0.021	0.013	1	CD8_activated	CD8 activated	Post-ART_1y vs Pre-HIV
chr10-110305919-110306460	0.955507279334574	0.535796325422008	0.063	0.041	1	CD8_activated	CD8 activated	Post-ART_1y vs Pre-HIV
chr6-32415258-32415797	0.955564287027981	-0.0971532697118298	0.03	0.031	1	CD8_activated	CD8 activated	Post-ART_1y vs Pre-HIV
chr2-11123867-11124754	0.955564405552039	0.0828781082900916	0.013	0.01	1	CD8_activated	CD8 activated	Post-ART_1y vs Pre-HIV
chrX-2697795-2698319	0.955614686836763	-0.235547724811667	0.02	0.023	1	CD8_activated	CD8 activated	Post-ART_1y vs Pre-HIV
chr15-85703189-85703631	0.955624166642476	0.172659659409834	0.064	0.054	1	CD8_activated	CD8 activated	Post-ART_1y vs Pre-HIV
chr17-45784080-45785454	0.955645312336352	0.638586500157561	0.016	0.01	1	CD8_activated	CD8 activated	Post-ART_1y vs Pre-HIV
chr5-134124455-134124842	0.955651580824212	0.437730285991015	0.014	0.01	1	CD8_activated	CD8 activated	Post-ART_1y vs Pre-HIV
chr10-111075948-111077508	0.955658275194385	0.50431509192409	0.024	0.015	1	CD8_activated	CD8 activated	Post-ART_1y vs Pre-HIV
chr1-109501713-109502908	0.955662598977429	0.072580392676024	0.062	0.057	1	CD8_activated	CD8 activated	Post-ART_1y vs Pre-HIV
chr7-22000890-22001699	0.955665830079753	0.305131336590905	0.01	0.008	1	CD8_activated	CD8 activated	Post-ART_1y vs Pre-HIV
chr7-8034780-8036254	0.955683261501873	0.730497448972834	0.039	0.023	1	CD8_activated	CD8 activated	Post-ART_1y vs Pre-HIV
chr1-66333550-66334121	0.955692872134811	0.314903727500841	0.018	0.015	1	CD8_activated	CD8 activated	Post-ART_1y vs Pre-HIV
chr4-121219024-121219506	0.955708192581605	-0.363302551530015	0.012	0.015	1	CD8_activated	CD8 activated	Post-ART_1y vs Pre-HIV
chr10-21493886-21494970	0.955758500475731	0.282283770548394	0.032	0.026	1	CD8_activated	CD8 activated	Post-ART_1y vs Pre-HIV
chr2-127562912-127564326	0.955773288927551	0.933432996464296	0.014	0.008	1	CD8_activated	CD8 activated	Post-ART_1y vs Pre-HIV
chr2-202831230-202832141	0.955799101120272	0.236300692853707	0.013	0.01	1	CD8_activated	CD8 activated	Post-ART_1y vs Pre-HIV
chr1-59005178-59005869	0.95580994825483	0.538626961531931	0.018	0.013	1	CD8_activated	CD8 activated	Post-ART_1y vs Pre-HIV
chr2-26771058-26771355	0.955813838964498	-0.0855521961505374	0.011	0.013	1	CD8_activated	CD8 activated	Post-ART_1y vs Pre-HIV
chr12-118404635-118405228	0.955829630227733	0.68125823290126	0.01	0.005	1	CD8_activated	CD8 activated	Post-ART_1y vs Pre-HIV
chr13-40494239-40495373	0.955839195637572	0.471102595352749	0.014	0.01	1	CD8_activated	CD8 activated	Post-ART_1y vs Pre-HIV
chr1-174217330-174218167	0.955844103598195	0.464123497495526	0.014	0.01	1	CD8_activated	CD8 activated	Post-ART_1y vs Pre-HIV
chr3-171490986-171491771	0.955895334020097	0.228548754289366	0.039	0.033	1	CD8_activated	CD8 activated	Post-ART_1y vs Pre-HIV
chr5-172066089-172067189	0.955901897352194	0.278043967510695	0.109	0.09	1	CD8_activated	CD8 activated	Post-ART_1y vs Pre-HIV
chr17-49365686-49365942	0.955902111412037	0.389615444411138	0.02	0.015	1	CD8_activated	CD8 activated	Post-ART_1y vs Pre-HIV
chr1-27658640-27660528	0.955919377159663	0.101704948185454	0.238	0.211	1	CD8_activated	CD8 activated	Post-ART_1y vs Pre-HIV
chr11-35330427-35331420	0.95593189034313	0.809582278311798	0.078	0.044	1	CD8_activated	CD8 activated	Post-ART_1y vs Pre-HIV
chr8-22755719-22756622	0.955936700724975	0.292242184685956	0.043	0.033	1	CD8_activated	CD8 activated	Post-ART_1y vs Pre-HIV
chr16-57069591-57072201	0.955980725488424	-0.101565705903778	0.086	0.085	1	CD8_activated	CD8 activated	Post-ART_1y vs Pre-HIV
chr8-132479693-132480222	0.955982607295989	2.00771408349378	0.011	0.003	1	CD8_activated	CD8 activated	Post-ART_1y vs Pre-HIV
chr18-12038111-12039329	0.955984302556365	0.460102630718853	0.057	0.041	1	CD8_activated	CD8 activated	Post-ART_1y vs Pre-HIV
chr5-96957181-96958608	0.955998828964693	0.520731600761125	0.043	0.031	1	CD8_activated	CD8 activated	Post-ART_1y vs Pre-HIV
chr17-81961137-81961645	0.956037747519518	0.149614777486126	0.014	0.013	1	CD8_activated	CD8 activated	Post-ART_1y vs Pre-HIV
chr12-111971649-111972244	0.956154169095556	0.0133653264118458	0.03	0.028	1	CD8_activated	CD8 activated	Post-ART_1y vs Pre-HIV
chr19-43624699-43625287	0.956193317691418	0.548179214583875	0.029	0.018	1	CD8_activated	CD8 activated	Post-ART_1y vs Pre-HIV
chr17-5122566-5123577	0.956228775590427	0.211262887972439	0.014	0.013	1	CD8_activated	CD8 activated	Post-ART_1y vs Pre-HIV
chr8-60051528-60052465	0.956257690400572	0.444462136110209	0.01	0.008	1	CD8_activated	CD8 activated	Post-ART_1y vs Pre-HIV
chr12-121132498-121133500	0.956286727442062	0.422257134688604	0.029	0.023	1	CD8_activated	CD8 activated	Post-ART_1y vs Pre-HIV
chr1-7752507-7753993	0.956293046453483	-0.155906751739734	0.015	0.015	1	CD8_activated	CD8 activated	Post-ART_1y vs Pre-HIV
chr10-69214473-69215768	0.956319864586116	-0.0343198159169269	0.013	0.013	1	CD8_activated	CD8 activated	Post-ART_1y vs Pre-HIV
chr10-11337455-11337921	0.956331691858897	0.316422453413018	0.011	0.008	1	CD8_activated	CD8 activated	Post-ART_1y vs Pre-HIV
chr2-111897697-111899667	0.956426860540125	0.615826565548199	0.074	0.051	1	CD8_activated	CD8 activated	Post-ART_1y vs Pre-HIV
chr6-29679956-29681301	0.95642899003836	1.37113277162878	0.021	0.008	1	CD8_activated	CD8 activated	Post-ART_1y vs Pre-HIV
chr13-102393875-102395024	0.95650699373823	0.340788257400915	0.161	0.121	1	CD8_activated	CD8 activated	Post-ART_1y vs Pre-HIV
chr5-150778158-150779441	0.956558632791455	0.430852472166152	0.048	0.033	1	CD8_activated	CD8 activated	Post-ART_1y vs Pre-HIV
chr12-53499156-53501724	0.956624735309981	0.188554518523064	0.551	0.45	1	CD8_activated	CD8 activated	Post-ART_1y vs Pre-HIV
chr1-36368827-36369354	0.956651822605636	0.312875410829149	0.066	0.051	1	CD8_activated	CD8 activated	Post-ART_1y vs Pre-HIV
chr7-1665744-1666439	0.956669828743535	0.12908059563905	0.011	0.01	1	CD8_activated	CD8 activated	Post-ART_1y vs Pre-HIV
chr8-130014751-130016932	0.956679916978214	0.181317620986671	0.293	0.247	1	CD8_activated	CD8 activated	Post-ART_1y vs Pre-HIV
chr16-8675126-8675452	0.956696891684587	0.272074412371388	0.014	0.013	1	CD8_activated	CD8 activated	Post-ART_1y vs Pre-HIV
chr14-75523774-75524156	0.956697330197457	0.412926342199604	0.013	0.01	1	CD8_activated	CD8 activated	Post-ART_1y vs Pre-HIV
chr1-198156100-198158175	0.956729065465206	0.146955474171124	0.232	0.195	1	CD8_activated	CD8 activated	Post-ART_1y vs Pre-HIV
chr5-139574908-139575397	0.956755604246694	0.690708346527763	0.015	0.01	1	CD8_activated	CD8 activated	Post-ART_1y vs Pre-HIV
chr9-130683895-130684337	0.95676443484204	0.180533932849246	0.019	0.015	1	CD8_activated	CD8 activated	Post-ART_1y vs Pre-HIV
chr11-111976797-111977806	0.956788814856316	0.822973799394536	0.017	0.01	1	CD8_activated	CD8 activated	Post-ART_1y vs Pre-HIV
chr2-84864485-84865524	0.956813756978951	0.174016009306252	0.016	0.013	1	CD8_activated	CD8 activated	Post-ART_1y vs Pre-HIV
chr16-20763139-20764223	0.956878743664073	0.244121389173379	0.089	0.077	1	CD8_activated	CD8 activated	Post-ART_1y vs Pre-HIV
chr13-99403057-99403974	0.956905039495554	0.389502419452972	0.079	0.057	1	CD8_activated	CD8 activated	Post-ART_1y vs Pre-HIV
chr17-81959245-81960675	0.956943138191958	0.00823696241780913	0.12	0.118	1	CD8_activated	CD8 activated	Post-ART_1y vs Pre-HIV
chr10-30997951-30999702	0.956985152017301	0.198970683992791	0.039	0.033	1	CD8_activated	CD8 activated	Post-ART_1y vs Pre-HIV
chr9-34123530-34124336	0.957025219207012	0.0597621349740698	0.017	0.015	1	CD8_activated	CD8 activated	Post-ART_1y vs Pre-HIV
chr7-75761569-75762812	0.957055596965119	0.186804081813947	0.025	0.021	1	CD8_activated	CD8 activated	Post-ART_1y vs Pre-HIV
chr9-129175693-129176575	0.957061162595826	0.308279876597258	0.078	0.062	1	CD8_activated	CD8 activated	Post-ART_1y vs Pre-HIV
chr4-80500211-80501017	0.957081854683018	0.285378462134402	0.032	0.026	1	CD8_activated	CD8 activated	Post-ART_1y vs Pre-HIV
chr14-97432291-97433061	0.957087346705336	0.387730896149781	0.013	0.01	1	CD8_activated	CD8 activated	Post-ART_1y vs Pre-HIV
chr10-30504880-30506523	0.957144365623644	0.138854565029559	0.014	0.013	1	CD8_activated	CD8 activated	Post-ART_1y vs Pre-HIV
chr18-3585529-3587199	0.957144551289391	0.108138281416258	0.039	0.033	1	CD8_activated	CD8 activated	Post-ART_1y vs Pre-HIV
chr2-156322022-156322644	0.957144891473611	0.234663565845997	0.028	0.023	1	CD8_activated	CD8 activated	Post-ART_1y vs Pre-HIV
chr16-11253382-11253795	0.957156361979729	-0.16431063886339	0.024	0.023	1	CD8_activated	CD8 activated	Post-ART_1y vs Pre-HIV
chr12-66234735-66235602	0.957157092453577	0.129535570163625	0.014	0.013	1	CD8_activated	CD8 activated	Post-ART_1y vs Pre-HIV
chr2-232321182-232321858	0.957186271432858	0.373618168459189	0.011	0.008	1	CD8_activated	CD8 activated	Post-ART_1y vs Pre-HIV
chr12-75329630-75330538	0.957188070377678	0.310314066074412	0.05	0.041	1	CD8_activated	CD8 activated	Post-ART_1y vs Pre-HIV
chr19-10747565-10747973	0.957229783856776	0.689619131714121	0.013	0.008	1	CD8_activated	CD8 activated	Post-ART_1y vs Pre-HIV
chr19-46350452-46351069	0.957232735543465	0.0629976922984623	0.023	0.021	1	CD8_activated	CD8 activated	Post-ART_1y vs Pre-HIV
chr1-212950113-212951453	0.957237738290684	0.373236252458124	0.042	0.031	1	CD8_activated	CD8 activated	Post-ART_1y vs Pre-HIV
chr22-42473173-42473849	0.957255957818037	1.05284803499215	0.011	0.005	1	CD8_activated	CD8 activated	Post-ART_1y vs Pre-HIV
chr6-13447857-13448821	0.957271380101444	1.22391299750268	0.019	0.008	1	CD8_activated	CD8 activated	Post-ART_1y vs Pre-HIV
chr9-120920746-120921102	0.95727558881832	-0.163875375309298	0.015	0.018	1	CD8_activated	CD8 activated	Post-ART_1y vs Pre-HIV
chr15-78872219-78874563	0.957315630316517	0.0898632247484781	0.395	0.352	1	CD8_activated	CD8 activated	Post-ART_1y vs Pre-HIV
chr13-30802349-30803440	0.957330829232505	0.341167062543638	0.059	0.044	1	CD8_activated	CD8 activated	Post-ART_1y vs Pre-HIV
chr6-132530077-132530687	0.957358135030396	0.553691194631699	0.021	0.015	1	CD8_activated	CD8 activated	Post-ART_1y vs Pre-HIV
chr6-37005192-37006627	0.957362783302486	-0.0153668919129437	0.015	0.015	1	CD8_activated	CD8 activated	Post-ART_1y vs Pre-HIV
chr16-57609278-57610349	0.957402573319073	0.175483150066519	0.166	0.136	1	CD8_activated	CD8 activated	Post-ART_1y vs Pre-HIV
chr7-1530182-1532157	0.957451458471222	0.162579481196186	0.276	0.234	1	CD8_activated	CD8 activated	Post-ART_1y vs Pre-HIV
chr1-234925764-234927491	0.957455086717238	0.305666833218416	0.069	0.054	1	CD8_activated	CD8 activated	Post-ART_1y vs Pre-HIV
chr19-10815082-10815678	0.957514661176756	1.09439887635716	0.017	0.008	1	CD8_activated	CD8 activated	Post-ART_1y vs Pre-HIV
chr5-43191338-43194059	0.957525839699084	0.607774908025028	0.053	0.039	1	CD8_activated	CD8 activated	Post-ART_1y vs Pre-HIV
chr6-4008082-4008715	0.957573021997091	0.230222870780408	0.017	0.015	1	CD8_activated	CD8 activated	Post-ART_1y vs Pre-HIV
chr3-28218555-28219067	0.957600815845481	0.356488997904179	0.01	0.008	1	CD8_activated	CD8 activated	Post-ART_1y vs Pre-HIV
chr9-137387029-137387970	0.957601998298259	0.568352403390346	0.013	0.008	1	CD8_activated	CD8 activated	Post-ART_1y vs Pre-HIV
chr5-141524529-141525410	0.957642816417601	0.373995596945691	0.031	0.023	1	CD8_activated	CD8 activated	Post-ART_1y vs Pre-HIV
chr9-132972229-132972934	0.957698202335736	0.974471382333591	0.022	0.01	1	CD8_activated	CD8 activated	Post-ART_1y vs Pre-HIV
chr9-34074052-34074553	0.957811067583145	-0.280448956418958	0.012	0.013	1	CD8_activated	CD8 activated	Post-ART_1y vs Pre-HIV
chr6-42960126-42961233	0.957887145769785	0.00385397525036613	0.012	0.013	1	CD8_activated	CD8 activated	Post-ART_1y vs Pre-HIV
chr11-96338813-96339624	0.957897706519293	0.184355522196495	0.063	0.054	1	CD8_activated	CD8 activated	Post-ART_1y vs Pre-HIV
chr11-62104885-62105625	0.957901710500831	0.319172746329905	0.013	0.01	1	CD8_activated	CD8 activated	Post-ART_1y vs Pre-HIV
chr3-133447779-133449115	0.957902274854818	-0.308729406926755	0.01	0.01	1	CD8_activated	CD8 activated	Post-ART_1y vs Pre-HIV
chr5-172461829-172462497	0.957930380350132	0.565874294346482	0.022	0.015	1	CD8_activated	CD8 activated	Post-ART_1y vs Pre-HIV
chr20-25862647-25863534	0.95794111177902	0.434818841334141	0.056	0.041	1	CD8_activated	CD8 activated	Post-ART_1y vs Pre-HIV
chr20-37914502-37915352	0.957979427671492	0.915653995106666	0.02	0.01	1	CD8_activated	CD8 activated	Post-ART_1y vs Pre-HIV
chr7-2208872-2210042	0.958013953422138	0.350317316740842	0.022	0.015	1	CD8_activated	CD8 activated	Post-ART_1y vs Pre-HIV
chr6-89432544-89434222	0.958026249726935	0.292092102842371	0.087	0.067	1	CD8_activated	CD8 activated	Post-ART_1y vs Pre-HIV
chrX-154436288-154437686	0.958051999822421	0.220628551569736	0.123	0.1	1	CD8_activated	CD8 activated	Post-ART_1y vs Pre-HIV
chr19-5982944-5983805	0.958073190731285	0.420429568544945	0.045	0.031	1	CD8_activated	CD8 activated	Post-ART_1y vs Pre-HIV
chrX-120308914-120310021	0.958140348306411	0.349791704160599	0.088	0.064	1	CD8_activated	CD8 activated	Post-ART_1y vs Pre-HIV
chr14-51779911-51780475	0.958184184202227	0.812475664399751	0.037	0.018	1	CD8_activated	CD8 activated	Post-ART_1y vs Pre-HIV
chr2-161170720-161171207	0.958186132691333	0.157971486316413	0.01	0.008	1	CD8_activated	CD8 activated	Post-ART_1y vs Pre-HIV
chr9-35102325-35103855	0.95828833659965	0.286316471977499	0.202	0.149	1	CD8_activated	CD8 activated	Post-ART_1y vs Pre-HIV
chr7-101164290-101164664	0.958298738794457	0.707224084417313	0.013	0.008	1	CD8_activated	CD8 activated	Post-ART_1y vs Pre-HIV
chr10-14569309-14571153	0.958529708424362	0.459600145121565	0.095	0.069	1	CD8_activated	CD8 activated	Post-ART_1y vs Pre-HIV
chr3-45928736-45929409	0.958549994376871	0.366497413502874	0.021	0.015	1	CD8_activated	CD8 activated	Post-ART_1y vs Pre-HIV
chr17-82591376-82593952	0.958558041101775	0.297724163420674	0.127	0.093	1	CD8_activated	CD8 activated	Post-ART_1y vs Pre-HIV
chr10-38402012-38403607	0.958588278291733	0.184460817619388	0.217	0.165	1	CD8_activated	CD8 activated	Post-ART_1y vs Pre-HIV
chr1-226332717-226333760	0.958636612659679	0.236818625508006	0.032	0.023	1	CD8_activated	CD8 activated	Post-ART_1y vs Pre-HIV
chr13-102847388-102847834	0.958666868106443	0.473120122873709	0.031	0.021	1	CD8_activated	CD8 activated	Post-ART_1y vs Pre-HIV
chr15-92894580-92895017	0.958705668194068	0.286393892425183	0.012	0.008	1	CD8_activated	CD8 activated	Post-ART_1y vs Pre-HIV
chr4-6182435-6182693	0.958712002975978	0.847545355372024	0.032	0.015	1	CD8_activated	CD8 activated	Post-ART_1y vs Pre-HIV
chr8-132980791-132981389	0.958756766368773	0.532552285015828	0.039	0.026	1	CD8_activated	CD8 activated	Post-ART_1y vs Pre-HIV
chr14-105981154-105982279	0.95877337007546	0.033085135152759	0.047	0.046	1	CD8_activated	CD8 activated	Post-ART_1y vs Pre-HIV
chr18-22391344-22392162	0.958774082252149	-0.031111364510362	0.059	0.059	1	CD8_activated	CD8 activated	Post-ART_1y vs Pre-HIV
chr6-24430848-24431345	0.95877724783165	0.231165466543914	0.01	0.008	1	CD8_activated	CD8 activated	Post-ART_1y vs Pre-HIV
chr8-100540459-100541143	0.95878941495519	0.686322525071864	0.045	0.028	1	CD8_activated	CD8 activated	Post-ART_1y vs Pre-HIV
chr14-24710107-24710938	0.958822410646121	0.103877470559602	0.019	0.018	1	CD8_activated	CD8 activated	Post-ART_1y vs Pre-HIV
chr2-10412412-10412647	0.958858337101521	0.686280289159268	0.013	0.008	1	CD8_activated	CD8 activated	Post-ART_1y vs Pre-HIV
chr7-77547940-77548651	0.95889468065508	-0.170393008959731	0.01	0.01	1	CD8_activated	CD8 activated	Post-ART_1y vs Pre-HIV
chr12-53995249-53996210	0.958905363815049	-0.132522126000759	0.022	0.023	1	CD8_activated	CD8 activated	Post-ART_1y vs Pre-HIV
chr2-69769857-69770655	0.958991491915189	0.415021408749495	0.013	0.01	1	CD8_activated	CD8 activated	Post-ART_1y vs Pre-HIV
chr6-491208-491718	0.959046321767367	0.423862553098016	0.021	0.015	1	CD8_activated	CD8 activated	Post-ART_1y vs Pre-HIV
chr10-6129661-6130609	0.959051897640042	0.278439455613761	0.029	0.023	1	CD8_activated	CD8 activated	Post-ART_1y vs Pre-HIV
chr10-7271693-7272423	0.959092374377636	0.754385000923875	0.021	0.013	1	CD8_activated	CD8 activated	Post-ART_1y vs Pre-HIV
chr6-149922442-149923782	0.959104097729591	0.317747239703273	0.099	0.077	1	CD8_activated	CD8 activated	Post-ART_1y vs Pre-HIV
chr1-184881933-184883315	0.959111755992488	0.636752678086758	0.012	0.008	1	CD8_activated	CD8 activated	Post-ART_1y vs Pre-HIV
chr17-39634261-39634675	0.959128578162652	0.267844744800604	0.027	0.023	1	CD8_activated	CD8 activated	Post-ART_1y vs Pre-HIV
chr20-2636897-2638213	0.959162848203536	-0.0554103015332368	0.019	0.021	1	CD8_activated	CD8 activated	Post-ART_1y vs Pre-HIV
chr14-68820372-68821303	0.959199070935811	0.952538652411663	0.041	0.021	1	CD8_activated	CD8 activated	Post-ART_1y vs Pre-HIV
chr15-90883817-90886300	0.959217568408366	0.343927761421992	0.066	0.049	1	CD8_activated	CD8 activated	Post-ART_1y vs Pre-HIV
chr6-89818593-89820535	0.95925024921046	0.160767543541458	0.254	0.224	1	CD8_activated	CD8 activated	Post-ART_1y vs Pre-HIV
chr2-16608425-16609405	0.959298118707867	0.290376142743275	0.074	0.059	1	CD8_activated	CD8 activated	Post-ART_1y vs Pre-HIV
chr9-131177924-131178764	0.959302157107882	0.368296275376168	0.052	0.041	1	CD8_activated	CD8 activated	Post-ART_1y vs Pre-HIV
chr11-10207752-10208395	0.959309793905772	-0.253971493264923	0.009	0.01	1	CD8_activated	CD8 activated	Post-ART_1y vs Pre-HIV
chr19-45254048-45254247	0.959323272865027	0.356473188657412	0.013	0.01	1	CD8_activated	CD8 activated	Post-ART_1y vs Pre-HIV
chr2-169572945-169574097	0.959347501819974	0.297064157784877	0.128	0.103	1	CD8_activated	CD8 activated	Post-ART_1y vs Pre-HIV
chr1-156833598-156834043	0.95934773700541	0.429492948702087	0.013	0.01	1	CD8_activated	CD8 activated	Post-ART_1y vs Pre-HIV
chr9-137128625-137130423	0.959349884496603	0.270587637295324	0.254	0.198	1	CD8_activated	CD8 activated	Post-ART_1y vs Pre-HIV
chr22-37185588-37187054	0.959354740572936	0.508160105170437	0.103	0.072	1	CD8_activated	CD8 activated	Post-ART_1y vs Pre-HIV
chr5-157180016-157181195	0.959433176316954	0.371849872598205	0.089	0.067	1	CD8_activated	CD8 activated	Post-ART_1y vs Pre-HIV
chr1-161792275-161793046	0.959469390531183	0.990058034666257	0.016	0.008	1	CD8_activated	CD8 activated	Post-ART_1y vs Pre-HIV
chr13-25888027-25888640	0.959496587600246	0.655727937113221	0.012	0.008	1	CD8_activated	CD8 activated	Post-ART_1y vs Pre-HIV
chr2-42567804-42569472	0.959509662360943	0.452947777887671	0.063	0.044	1	CD8_activated	CD8 activated	Post-ART_1y vs Pre-HIV
chr1-182840791-182841667	0.959532768032476	0.304578428087702	0.026	0.021	1	CD8_activated	CD8 activated	Post-ART_1y vs Pre-HIV
chr4-47462632-47464017	0.959566303520166	0.10050724207558	0.242	0.216	1	CD8_activated	CD8 activated	Post-ART_1y vs Pre-HIV
chr5-68711118-68712111	0.95958864313266	0.696768509011152	0.071	0.044	1	CD8_activated	CD8 activated	Post-ART_1y vs Pre-HIV
chr20-34522867-34523411	0.959648778919596	0.203040715245342	0.013	0.01	1	CD8_activated	CD8 activated	Post-ART_1y vs Pre-HIV
chr12-96034639-96036219	0.959683030891256	0.29736599557652	0.319	0.239	1	CD8_activated	CD8 activated	Post-ART_1y vs Pre-HIV
chr4-86934162-86936574	0.959709831482562	0.112701215854629	0.29	0.257	1	CD8_activated	CD8 activated	Post-ART_1y vs Pre-HIV
chr21-29023908-29025579	0.959729935109591	0.289812016184139	0.339	0.27	1	CD8_activated	CD8 activated	Post-ART_1y vs Pre-HIV
chr1-160637771-160638505	0.959729994867123	0.140322702596708	0.104	0.087	1	CD8_activated	CD8 activated	Post-ART_1y vs Pre-HIV
chr8-108247941-108249172	0.959745619484125	0.375193869035593	0.206	0.152	1	CD8_activated	CD8 activated	Post-ART_1y vs Pre-HIV
chr16-87394324-87394736	0.959777542473171	-0.0208216011575795	0.034	0.033	1	CD8_activated	CD8 activated	Post-ART_1y vs Pre-HIV
chr9-127926912-127928482	0.959853160162934	0.43273667043378	0.117	0.08	1	CD8_activated	CD8 activated	Post-ART_1y vs Pre-HIV
chr9-93183614-93185105	0.959854714299536	0.359856724671833	0.038	0.031	1	CD8_activated	CD8 activated	Post-ART_1y vs Pre-HIV
chr2-169527916-169528712	0.959866540098078	0.680089475573943	0.024	0.015	1	CD8_activated	CD8 activated	Post-ART_1y vs Pre-HIV
chr10-3972405-3973307	0.959876464318994	-0.254259853301382	0.014	0.018	1	CD8_activated	CD8 activated	Post-ART_1y vs Pre-HIV
chr17-78735880-78737664	0.959914642614923	0.136248524968843	0.064	0.054	1	CD8_activated	CD8 activated	Post-ART_1y vs Pre-HIV
chr4-1171026-1172175	0.959949851268464	0.162244586315191	0.12	0.103	1	CD8_activated	CD8 activated	Post-ART_1y vs Pre-HIV
chr3-5002156-5002994	0.959963178053257	0.20384246597864	0.106	0.087	1	CD8_activated	CD8 activated	Post-ART_1y vs Pre-HIV
chr3-170037413-170039132	0.960025016761033	0.181540097956003	0.089	0.072	1	CD8_activated	CD8 activated	Post-ART_1y vs Pre-HIV
chr1-97926349-97926625	0.960049911762618	0.989936643016565	0.01	0.005	1	CD8_activated	CD8 activated	Post-ART_1y vs Pre-HIV
chr13-21139559-21141227	0.960057839286482	0.215398147504336	0.338	0.262	1	CD8_activated	CD8 activated	Post-ART_1y vs Pre-HIV
chr16-31344407-31345285	0.96009402344431	-0.424695068581635	0.008	0.01	1	CD8_activated	CD8 activated	Post-ART_1y vs Pre-HIV
chr3-48087366-48089477	0.960114477177618	0.0968875056979516	0.392	0.334	1	CD8_activated	CD8 activated	Post-ART_1y vs Pre-HIV
chr16-11232659-11234315	0.960153310221755	0.202592098474542	0.138	0.113	1	CD8_activated	CD8 activated	Post-ART_1y vs Pre-HIV
chr1-6245966-6246215	0.960158442802284	-0.0014050119921043	0.018	0.018	1	CD8_activated	CD8 activated	Post-ART_1y vs Pre-HIV
chr17-79813300-79813598	0.960182662573589	-0.391673773730743	0.013	0.015	1	CD8_activated	CD8 activated	Post-ART_1y vs Pre-HIV
chr2-230666827-230667787	0.960211607165604	-0.711865377166234	0.009	0.013	1	CD8_activated	CD8 activated	Post-ART_1y vs Pre-HIV
chr19-18387878-18388934	0.9602143865806	0.149119672199449	0.093	0.08	1	CD8_activated	CD8 activated	Post-ART_1y vs Pre-HIV
chr8-58257094-58257569	0.960219624669397	0.455810220385349	0.011	0.008	1	CD8_activated	CD8 activated	Post-ART_1y vs Pre-HIV
chr9-131266186-131266592	0.960220249746276	0.44349359482009	0.022	0.018	1	CD8_activated	CD8 activated	Post-ART_1y vs Pre-HIV
chr4-113901804-113902619	0.960234900521046	0.730451251551207	0.012	0.008	1	CD8_activated	CD8 activated	Post-ART_1y vs Pre-HIV
chr3-43193889-43194987	0.960236071907712	0.361218265591748	0.017	0.013	1	CD8_activated	CD8 activated	Post-ART_1y vs Pre-HIV
chr12-8543921-8544576	0.960258024095036	0.573798600738777	0.014	0.01	1	CD8_activated	CD8 activated	Post-ART_1y vs Pre-HIV
chr8-90466911-90468127	0.960304045675266	0.135682510529558	0.075	0.064	1	CD8_activated	CD8 activated	Post-ART_1y vs Pre-HIV
chr2-97806435-97807617	0.960321521385386	0.266146238146668	0.019	0.015	1	CD8_activated	CD8 activated	Post-ART_1y vs Pre-HIV
chr1-22024172-22026398	0.960341259056306	0.0806289804746213	0.354	0.308	1	CD8_activated	CD8 activated	Post-ART_1y vs Pre-HIV
chr15-56917681-56920340	0.960347809741259	0.129618226198974	0.26	0.216	1	CD8_activated	CD8 activated	Post-ART_1y vs Pre-HIV
chr1-92079821-92080993	0.960395654618558	0.225927744240354	0.121	0.098	1	CD8_activated	CD8 activated	Post-ART_1y vs Pre-HIV
chr3-119239154-119239653	0.960413118037996	0.584083202531692	0.012	0.008	1	CD8_activated	CD8 activated	Post-ART_1y vs Pre-HIV
chr2-112599639-112600390	0.960420318619518	0.396814586415271	0.049	0.039	1	CD8_activated	CD8 activated	Post-ART_1y vs Pre-HIV
chr19-49983340-49983980	0.960492708215409	0.605787765962578	0.025	0.015	1	CD8_activated	CD8 activated	Post-ART_1y vs Pre-HIV
chr4-83484131-83485641	0.960516581756246	0.124673092191998	0.33	0.285	1	CD8_activated	CD8 activated	Post-ART_1y vs Pre-HIV
chr12-10369625-10370329	0.960539743512626	0.049656644937246	0.048	0.044	1	CD8_activated	CD8 activated	Post-ART_1y vs Pre-HIV
chr1-100414430-100415139	0.960545589154774	-0.471293473041254	0.013	0.018	1	CD8_activated	CD8 activated	Post-ART_1y vs Pre-HIV
chr8-86344201-86344529	0.960637144230245	0.2799504635607	0.019	0.015	1	CD8_activated	CD8 activated	Post-ART_1y vs Pre-HIV
chr6-111870091-111870301	0.96074996151629	0.464704946148882	0.019	0.013	1	CD8_activated	CD8 activated	Post-ART_1y vs Pre-HIV
chr18-50218208-50219144	0.96075505226923	0.928039355322412	0.01	0.005	1	CD8_activated	CD8 activated	Post-ART_1y vs Pre-HIV
chr13-50127404-50127623	0.960764544417541	0.687379653629389	0.037	0.021	1	CD8_activated	CD8 activated	Post-ART_1y vs Pre-HIV
chr3-172131920-172132602	0.960798596341289	0.0501143582758301	0.044	0.041	1	CD8_activated	CD8 activated	Post-ART_1y vs Pre-HIV
chr19-14369316-14370847	0.96080736924396	0.204975069688015	0.27	0.219	1	CD8_activated	CD8 activated	Post-ART_1y vs Pre-HIV
chr3-66997400-66998987	0.96082326974209	0.10551934924228	0.337	0.285	1	CD8_activated	CD8 activated	Post-ART_1y vs Pre-HIV
chr11-534611-536339	0.960890622494655	0.0186466677038009	0.288	0.26	1	CD8_activated	CD8 activated	Post-ART_1y vs Pre-HIV
chr16-82641160-82642181	0.960896185597131	0.535955676911378	0.019	0.013	1	CD8_activated	CD8 activated	Post-ART_1y vs Pre-HIV
chr5-151149966-151151030	0.960903615857587	0.534880684723484	0.118	0.08	1	CD8_activated	CD8 activated	Post-ART_1y vs Pre-HIV
chr4-55947085-55949736	0.960942740391167	0.140417494002177	0.271	0.231	1	CD8_activated	CD8 activated	Post-ART_1y vs Pre-HIV
chr9-36247792-36248457	0.960949758666937	0.0997217050323962	0.018	0.018	1	CD8_activated	CD8 activated	Post-ART_1y vs Pre-HIV
chr3-172332137-172332866	0.96096152924281	0.0558262292044578	0.014	0.013	1	CD8_activated	CD8 activated	Post-ART_1y vs Pre-HIV
chr15-40054077-40056166	0.960970525031288	0.173968447158507	0.027	0.023	1	CD8_activated	CD8 activated	Post-ART_1y vs Pre-HIV
chr22-31753001-31754604	0.960973496015756	0.181864066734477	0.303	0.252	1	CD8_activated	CD8 activated	Post-ART_1y vs Pre-HIV
chr9-124861106-124862660	0.960990163859906	0.110799206583069	0.342	0.296	1	CD8_activated	CD8 activated	Post-ART_1y vs Pre-HIV
chr12-110894038-110894905	0.961039286141954	-0.0655590206306131	0.024	0.023	1	CD8_activated	CD8 activated	Post-ART_1y vs Pre-HIV
chr6-33886583-33887314	0.961043549806392	-0.000293990620098938	0.016	0.015	1	CD8_activated	CD8 activated	Post-ART_1y vs Pre-HIV
chr7-27150259-27151421	0.961160044531755	-0.181611479625616	0.054	0.057	1	CD8_activated	CD8 activated	Post-ART_1y vs Pre-HIV
chr1-88877419-88877844	0.961174267376699	0.644448101395054	0.012	0.008	1	CD8_activated	CD8 activated	Post-ART_1y vs Pre-HIV
chr7-150378112-150380066	0.961252232892112	0.0745691714136492	0.335	0.29	1	CD8_activated	CD8 activated	Post-ART_1y vs Pre-HIV
chr2-36779776-36780567	0.961265089612893	-0.0714101069583473	0.016	0.018	1	CD8_activated	CD8 activated	Post-ART_1y vs Pre-HIV
chr12-108856009-108858267	0.961267829529927	0.183771936745955	0.355	0.29	1	CD8_activated	CD8 activated	Post-ART_1y vs Pre-HIV
chr15-93072176-93073935	0.961278111083824	0.377538698975114	0.027	0.021	1	CD8_activated	CD8 activated	Post-ART_1y vs Pre-HIV
chr5-32210846-32211635	0.961280492032713	0.218933428391187	0.01	0.008	1	CD8_activated	CD8 activated	Post-ART_1y vs Pre-HIV
chr21-32770672-32772820	0.961288618065561	0.136944353199432	0.356	0.306	1	CD8_activated	CD8 activated	Post-ART_1y vs Pre-HIV
chr1-64960650-64961049	0.961292303451827	0.214855628746309	0.014	0.013	1	CD8_activated	CD8 activated	Post-ART_1y vs Pre-HIV
chr20-62409992-62410494	0.961292401163249	0.419250990621538	0.018	0.013	1	CD8_activated	CD8 activated	Post-ART_1y vs Pre-HIV
chr14-89939127-89939961	0.961303163630717	0.77962700002125	0.022	0.013	1	CD8_activated	CD8 activated	Post-ART_1y vs Pre-HIV
chr19-51166702-51167583	0.961329535819219	-0.228407804481777	0.013	0.013	1	CD8_activated	CD8 activated	Post-ART_1y vs Pre-HIV
chr6-137927398-137928635	0.961338992042371	0.137903201531507	0.073	0.062	1	CD8_activated	CD8 activated	Post-ART_1y vs Pre-HIV
chr2-37585124-37586666	0.96134270673018	0.0419187135872097	0.101	0.093	1	CD8_activated	CD8 activated	Post-ART_1y vs Pre-HIV
chr15-91855748-91855994	0.961343762498433	-0.147946287601041	0.036	0.039	1	CD8_activated	CD8 activated	Post-ART_1y vs Pre-HIV
chr5-14675498-14676683	0.961343866828868	0.320933266997121	0.039	0.031	1	CD8_activated	CD8 activated	Post-ART_1y vs Pre-HIV
chr6-122609625-122611127	0.961385288656602	0.599278327764563	0.025	0.015	1	CD8_activated	CD8 activated	Post-ART_1y vs Pre-HIV
chr6-107956700-107958672	0.961392297845234	0.0133069677493162	0.3	0.267	1	CD8_activated	CD8 activated	Post-ART_1y vs Pre-HIV
chr14-22597732-22599140	0.96140652417058	0.094347854639345	0.101	0.087	1	CD8_activated	CD8 activated	Post-ART_1y vs Pre-HIV
chr2-68909529-68910087	0.961453987391797	0.229309640499006	0.019	0.018	1	CD8_activated	CD8 activated	Post-ART_1y vs Pre-HIV
chr15-31327685-31328895	0.961457197164495	0.185789118983624	0.268	0.216	1	CD8_activated	CD8 activated	Post-ART_1y vs Pre-HIV
chr22-37309186-37310034	0.961457583916269	0.396748664076435	0.077	0.054	1	CD8_activated	CD8 activated	Post-ART_1y vs Pre-HIV
chr14-105014218-105014580	0.961464399769664	0.563424813077667	0.012	0.008	1	CD8_activated	CD8 activated	Post-ART_1y vs Pre-HIV
chr10-32055298-32056850	0.961477656998202	0.165089332397873	0.255	0.219	1	CD8_activated	CD8 activated	Post-ART_1y vs Pre-HIV
chr1-155966599-155967275	0.961487997500002	-0.0970923936769257	0.012	0.01	1	CD8_activated	CD8 activated	Post-ART_1y vs Pre-HIV
chr11-35050239-35051012	0.961544652967947	-0.0711021551791515	0.015	0.015	1	CD8_activated	CD8 activated	Post-ART_1y vs Pre-HIV
chr3-119497813-119499250	0.961585642520917	0.225136200983348	0.293	0.231	1	CD8_activated	CD8 activated	Post-ART_1y vs Pre-HIV
chr2-201128932-201129533	0.961603006543116	0.061396034598638	0.026	0.023	1	CD8_activated	CD8 activated	Post-ART_1y vs Pre-HIV
chr5-144183184-144183601	0.961627076833372	0.723702932411916	0.017	0.01	1	CD8_activated	CD8 activated	Post-ART_1y vs Pre-HIV
chr15-78240765-78241439	0.961656347716243	0.256068068835459	0.03	0.026	1	CD8_activated	CD8 activated	Post-ART_1y vs Pre-HIV
chr12-112001276-112002824	0.961656580054986	-0.141490642470568	0.031	0.033	1	CD8_activated	CD8 activated	Post-ART_1y vs Pre-HIV
chr15-90563458-90564555	0.961663318754964	0.699258818472763	0.012	0.008	1	CD8_activated	CD8 activated	Post-ART_1y vs Pre-HIV
chr6-29752103-29753373	0.961664011335177	0.198467646849546	0.176	0.152	1	CD8_activated	CD8 activated	Post-ART_1y vs Pre-HIV
chr19-49469921-49470778	0.961694010929736	0.155195961055372	0.158	0.134	1	CD8_activated	CD8 activated	Post-ART_1y vs Pre-HIV
chr17-82050824-82052541	0.961721909936356	0.221379645417921	0.131	0.108	1	CD8_activated	CD8 activated	Post-ART_1y vs Pre-HIV
chr19-12867082-12868022	0.961727528066953	0.508042032707976	0.055	0.036	1	CD8_activated	CD8 activated	Post-ART_1y vs Pre-HIV
chr9-2842923-2844486	0.961730819820074	0.273300247685086	0.308	0.244	1	CD8_activated	CD8 activated	Post-ART_1y vs Pre-HIV
chr3-108545949-108546957	0.961744440036462	0.408653756975836	0.019	0.015	1	CD8_activated	CD8 activated	Post-ART_1y vs Pre-HIV
chr6-7260471-7262170	0.961748842230568	0.204933648932349	0.016	0.015	1	CD8_activated	CD8 activated	Post-ART_1y vs Pre-HIV
chr4-7967451-7967998	0.961750986593117	-0.00363052092084892	0.012	0.01	1	CD8_activated	CD8 activated	Post-ART_1y vs Pre-HIV
chr1-175151739-175152361	0.9617856057529	0.645509686188065	0.031	0.018	1	CD8_activated	CD8 activated	Post-ART_1y vs Pre-HIV
chr22-19576330-19577561	0.961798534695636	0.124778705645682	0.011	0.008	1	CD8_activated	CD8 activated	Post-ART_1y vs Pre-HIV
chr1-155136637-155137000	0.961813940166203	0.315784091884395	0.015	0.013	1	CD8_activated	CD8 activated	Post-ART_1y vs Pre-HIV
chr15-41429070-41429851	0.961834149796061	0.26020613298651	0.028	0.023	1	CD8_activated	CD8 activated	Post-ART_1y vs Pre-HIV
chr8-104588086-104589923	0.961839938376726	0.0330063814353139	0.047	0.046	1	CD8_activated	CD8 activated	Post-ART_1y vs Pre-HIV
chr18-105493-106682	0.96184933086708	0.24077760107571	0.012	0.01	1	CD8_activated	CD8 activated	Post-ART_1y vs Pre-HIV
chr9-71806442-71807219	0.961903504652058	0.0672728102313069	0.029	0.026	1	CD8_activated	CD8 activated	Post-ART_1y vs Pre-HIV
chr3-23760566-23762621	0.961904719394002	0.379992651935025	0.037	0.028	1	CD8_activated	CD8 activated	Post-ART_1y vs Pre-HIV
chr10-100009152-100010460	0.961909097920125	0.0680884731042466	0.165	0.152	1	CD8_activated	CD8 activated	Post-ART_1y vs Pre-HIV
chr20-51402102-51402633	0.961910982222131	0.291966865600445	0.094	0.075	1	CD8_activated	CD8 activated	Post-ART_1y vs Pre-HIV
chr1-120913671-120914358	0.96191449893655	-0.0132597425033736	0.025	0.023	1	CD8_activated	CD8 activated	Post-ART_1y vs Pre-HIV
chr1-119275271-119275708	0.961968789705141	0.110654039873796	0.01	0.008	1	CD8_activated	CD8 activated	Post-ART_1y vs Pre-HIV
chr14-53138691-53139595	0.961986772746684	0.395640167899478	0.016	0.013	1	CD8_activated	CD8 activated	Post-ART_1y vs Pre-HIV
chr1-27632314-27633244	0.96201424530401	0.344928884218271	0.053	0.044	1	CD8_activated	CD8 activated	Post-ART_1y vs Pre-HIV
chr17-74864692-74865190	0.962058964820293	0.50959652052664	0.045	0.033	1	CD8_activated	CD8 activated	Post-ART_1y vs Pre-HIV
chr3-158109543-158110706	0.962071277317467	0.267629231537199	0.13	0.103	1	CD8_activated	CD8 activated	Post-ART_1y vs Pre-HIV
chr16-88939053-88942222	0.962078706304882	0.177645849591173	0.073	0.062	1	CD8_activated	CD8 activated	Post-ART_1y vs Pre-HIV
chr1-206809123-206809808	0.962082881641558	0.90139580551557	0.013	0.008	1	CD8_activated	CD8 activated	Post-ART_1y vs Pre-HIV
chr12-124645794-124647190	0.962095168444833	0.394918601521695	0.012	0.01	1	CD8_activated	CD8 activated	Post-ART_1y vs Pre-HIV
chr13-49690542-49691900	0.962105355207928	0.195996734844753	0.141	0.113	1	CD8_activated	CD8 activated	Post-ART_1y vs Pre-HIV
chr7-25093953-25094572	0.962122840825501	0.528155024709341	0.036	0.026	1	CD8_activated	CD8 activated	Post-ART_1y vs Pre-HIV
chr16-4477972-4478321	0.962155554452791	0.555977782588236	0.011	0.008	1	CD8_activated	CD8 activated	Post-ART_1y vs Pre-HIV
chr19-46487363-46488323	0.962160697643347	0.496653042597639	0.035	0.021	1	CD8_activated	CD8 activated	Post-ART_1y vs Pre-HIV
chr5-55176191-55176747	0.962162828843019	0.657339303307651	0.023	0.013	1	CD8_activated	CD8 activated	Post-ART_1y vs Pre-HIV
chr2-173939381-173940438	0.962166780772612	0.222274571933863	0.012	0.01	1	CD8_activated	CD8 activated	Post-ART_1y vs Pre-HIV
chrX-37824905-37825623	0.962192748066342	-0.0433165975597687	0.014	0.013	1	CD8_activated	CD8 activated	Post-ART_1y vs Pre-HIV
chr13-97261455-97262420	0.962265481480921	1.20917322031634	0.012	0.005	1	CD8_activated	CD8 activated	Post-ART_1y vs Pre-HIV
chr10-63222015-63222370	0.962297482089732	0.39774817922675	0.021	0.015	1	CD8_activated	CD8 activated	Post-ART_1y vs Pre-HIV
chr16-89925650-89926625	0.962327306057929	0.206085084623109	0.172	0.147	1	CD8_activated	CD8 activated	Post-ART_1y vs Pre-HIV
chr6-150142099-150143758	0.962340650700117	0.52987809792548	0.03	0.021	1	CD8_activated	CD8 activated	Post-ART_1y vs Pre-HIV
chr9-133459348-133460850	0.962343866996839	0.0946920570707757	0.306	0.265	1	CD8_activated	CD8 activated	Post-ART_1y vs Pre-HIV
chr1-146399146-146399671	0.962345820352315	0.228555277449791	0.014	0.013	1	CD8_activated	CD8 activated	Post-ART_1y vs Pre-HIV
chr9-36144068-36145177	0.9623786158227	0.361758529524733	0.073	0.054	1	CD8_activated	CD8 activated	Post-ART_1y vs Pre-HIV
chr3-112847505-112848562	0.962379369764303	0.244568839537083	0.039	0.028	1	CD8_activated	CD8 activated	Post-ART_1y vs Pre-HIV
chr14-91402409-91403227	0.962390074633213	0.191700498768862	0.065	0.054	1	CD8_activated	CD8 activated	Post-ART_1y vs Pre-HIV
chr17-57986852-57988906	0.962432553326233	0.175796869231485	0.229	0.19	1	CD8_activated	CD8 activated	Post-ART_1y vs Pre-HIV
chr12-120101126-120101976	0.962450125766514	0.232326251444174	0.025	0.021	1	CD8_activated	CD8 activated	Post-ART_1y vs Pre-HIV
chr2-111119120-111119323	0.962464112455224	0.0735231065059976	0.025	0.023	1	CD8_activated	CD8 activated	Post-ART_1y vs Pre-HIV
chr2-234454230-234454799	0.962518057694467	0.545555254596531	0.033	0.026	1	CD8_activated	CD8 activated	Post-ART_1y vs Pre-HIV
chr1-231211032-231211848	0.962566331862516	0.391019656749051	0.058	0.044	1	CD8_activated	CD8 activated	Post-ART_1y vs Pre-HIV
chrX-65533950-65535281	0.962582411846571	0.160905696582946	0.143	0.121	1	CD8_activated	CD8 activated	Post-ART_1y vs Pre-HIV
chr16-361781-362583	0.962588028185979	0.232910825795726	0.059	0.046	1	CD8_activated	CD8 activated	Post-ART_1y vs Pre-HIV
chr12-120495386-120497199	0.962620170982907	0.208128810847749	0.333	0.267	1	CD8_activated	CD8 activated	Post-ART_1y vs Pre-HIV
chr9-130039447-130039942	0.962663553880122	0.306775047267452	0.043	0.033	1	CD8_activated	CD8 activated	Post-ART_1y vs Pre-HIV
chr10-27284773-27285427	0.96266360103216	0.13489893708193	0.01	0.008	1	CD8_activated	CD8 activated	Post-ART_1y vs Pre-HIV
chr16-28822436-28824710	0.962695776781504	0.0719224448086233	0.505	0.434	1	CD8_activated	CD8 activated	Post-ART_1y vs Pre-HIV
chr4-109701951-109704299	0.962780060604692	0.403625207056765	0.179	0.129	1	CD8_activated	CD8 activated	Post-ART_1y vs Pre-HIV
chr10-21533256-21535511	0.962788188442673	0.128962664304236	0.36	0.298	1	CD8_activated	CD8 activated	Post-ART_1y vs Pre-HIV
chr1-248905635-248907103	0.962855087485827	0.00819195281666629	0.3	0.272	1	CD8_activated	CD8 activated	Post-ART_1y vs Pre-HIV
chr20-63519555-63521455	0.962898017105148	0.144094320509472	0.326	0.28	1	CD8_activated	CD8 activated	Post-ART_1y vs Pre-HIV
chr2-201123731-201124526	0.962915364411192	0.195292425605286	0.119	0.1	1	CD8_activated	CD8 activated	Post-ART_1y vs Pre-HIV
chr19-9431349-9431753	0.962956147691869	0.627138149439995	0.012	0.008	1	CD8_activated	CD8 activated	Post-ART_1y vs Pre-HIV
chr20-23937145-23937803	0.962963684994866	0.107614840891482	0.028	0.028	1	CD8_activated	CD8 activated	Post-ART_1y vs Pre-HIV
chr15-94230754-94232348	0.962970980099281	0.198999401025651	0.234	0.198	1	CD8_activated	CD8 activated	Post-ART_1y vs Pre-HIV
chr12-133129530-133131220	0.963056762125649	0.130143350219275	0.268	0.231	1	CD8_activated	CD8 activated	Post-ART_1y vs Pre-HIV
chr7-5776551-5777171	0.963070582331168	0.625230425034947	0.021	0.013	1	CD8_activated	CD8 activated	Post-ART_1y vs Pre-HIV
chr1-172342487-172344767	0.963074105673887	0.147065467320752	0.012	0.01	1	CD8_activated	CD8 activated	Post-ART_1y vs Pre-HIV
chr15-97959779-97961810	0.96308143406508	0.295520112626365	0.067	0.057	1	CD8_activated	CD8 activated	Post-ART_1y vs Pre-HIV
chr10-6482514-6483431	0.963086207516137	0.475971496297222	0.044	0.033	1	CD8_activated	CD8 activated	Post-ART_1y vs Pre-HIV
chr3-156509419-156510232	0.963087452559592	1.11544670994967	0.016	0.008	1	CD8_activated	CD8 activated	Post-ART_1y vs Pre-HIV
chr6-2897946-2898838	0.963089878658255	0.550537621225356	0.017	0.01	1	CD8_activated	CD8 activated	Post-ART_1y vs Pre-HIV
chr22-20909443-20910504	0.963124967397047	0.117874725324815	0.013	0.013	1	CD8_activated	CD8 activated	Post-ART_1y vs Pre-HIV
chr22-50341963-50343617	0.963138608598219	0.191306357713828	0.275	0.216	1	CD8_activated	CD8 activated	Post-ART_1y vs Pre-HIV
chr17-17280184-17281676	0.963203174703314	0.0922905041346258	0.346	0.293	1	CD8_activated	CD8 activated	Post-ART_1y vs Pre-HIV
chr2-128318676-128319319	0.963212396079446	0.147899516965577	0.169	0.144	1	CD8_activated	CD8 activated	Post-ART_1y vs Pre-HIV
chr5-80082660-80083851	0.963242953653085	0.685655064780226	0.037	0.021	1	CD8_activated	CD8 activated	Post-ART_1y vs Pre-HIV
chr13-43874595-43874815	0.963292966197935	0.569792045677971	0.012	0.008	1	CD8_activated	CD8 activated	Post-ART_1y vs Pre-HIV
chr3-42214037-42214373	0.963314649128965	0.920538772447959	0.01	0.005	1	CD8_activated	CD8 activated	Post-ART_1y vs Pre-HIV
chr1-159015287-159016047	0.96331650934513	0.0372069091007465	0.056	0.051	1	CD8_activated	CD8 activated	Post-ART_1y vs Pre-HIV
chr20-50730279-50732135	0.96334281228609	0.0464504349345922	0.404	0.36	1	CD8_activated	CD8 activated	Post-ART_1y vs Pre-HIV
chr2-102226891-102228525	0.963345706728757	-0.0359548412546564	0.061	0.054	1	CD8_activated	CD8 activated	Post-ART_1y vs Pre-HIV
chrX-155997163-155997980	0.963406707044052	0.612850392188124	0.043	0.028	1	CD8_activated	CD8 activated	Post-ART_1y vs Pre-HIV
chr9-33289088-33291198	0.963407742839343	0.191245133991009	0.439	0.355	1	CD8_activated	CD8 activated	Post-ART_1y vs Pre-HIV
chr6-52231426-52232105	0.963409234391499	0.51304425558259	0.023	0.015	1	CD8_activated	CD8 activated	Post-ART_1y vs Pre-HIV
chr18-26133448-26134420	0.963412902848665	0.088055464470449	0.035	0.033	1	CD8_activated	CD8 activated	Post-ART_1y vs Pre-HIV
chr12-94173566-94174956	0.963444167611967	-0.305245522319122	0.011	0.013	1	CD8_activated	CD8 activated	Post-ART_1y vs Pre-HIV
chr11-45374348-45375054	0.963500306578415	0.329671619460695	0.011	0.008	1	CD8_activated	CD8 activated	Post-ART_1y vs Pre-HIV
chr10-110387878-110388696	0.963549157224717	0.115654813787652	0.02	0.018	1	CD8_activated	CD8 activated	Post-ART_1y vs Pre-HIV
chr1-11933886-11935140	0.963552106587109	0.17090516626822	0.172	0.141	1	CD8_activated	CD8 activated	Post-ART_1y vs Pre-HIV
chr19-41873020-41873426	0.963580776295545	0.169305883656041	0.039	0.036	1	CD8_activated	CD8 activated	Post-ART_1y vs Pre-HIV
chr1-39609065-39610066	0.963583632209017	0.0879836435318042	0.019	0.018	1	CD8_activated	CD8 activated	Post-ART_1y vs Pre-HIV
chr2-96156152-96156873	0.963633100024311	0.385766382238163	0.068	0.051	1	CD8_activated	CD8 activated	Post-ART_1y vs Pre-HIV
chr7-24913106-24913367	0.963676346868243	0.579029900523389	0.014	0.01	1	CD8_activated	CD8 activated	Post-ART_1y vs Pre-HIV
chr12-122166385-122167463	0.963723735242737	0.179404774695134	0.059	0.051	1	CD8_activated	CD8 activated	Post-ART_1y vs Pre-HIV
chrX-79175990-79176433	0.963748511748581	0.579817584046094	0.017	0.013	1	CD8_activated	CD8 activated	Post-ART_1y vs Pre-HIV
chr9-85940256-85941806	0.963764419663606	0.0776306759592165	0.391	0.347	1	CD8_activated	CD8 activated	Post-ART_1y vs Pre-HIV
chr2-71330630-71330906	0.963769896434358	-0.218575263149289	0.013	0.013	1	CD8_activated	CD8 activated	Post-ART_1y vs Pre-HIV
chr6-43667050-43667725	0.963797373745295	0.627098232509742	0.029	0.018	1	CD8_activated	CD8 activated	Post-ART_1y vs Pre-HIV
chrY-19498557-19498915	0.963851008508637	-0.575185632593735	0.01	0.013	1	CD8_activated	CD8 activated	Post-ART_1y vs Pre-HIV
chr7-87627493-87629277	0.96386014821757	0.209564919053265	0.167	0.141	1	CD8_activated	CD8 activated	Post-ART_1y vs Pre-HIV
chr19-48169099-48171358	0.963949139366327	0.132610479987705	0.467	0.393	1	CD8_activated	CD8 activated	Post-ART_1y vs Pre-HIV
chr22-26483101-26484650	0.963964738460036	0.157489765041363	0.296	0.244	1	CD8_activated	CD8 activated	Post-ART_1y vs Pre-HIV
chr5-6377567-6379050	0.963966151361577	0.111711066500948	0.213	0.183	1	CD8_activated	CD8 activated	Post-ART_1y vs Pre-HIV
chr12-52870213-52870815	0.96399394747026	0.29412992694233	0.07	0.054	1	CD8_activated	CD8 activated	Post-ART_1y vs Pre-HIV
chr3-18559173-18560076	0.964005786994235	-0.349017049527817	0.01	0.01	1	CD8_activated	CD8 activated	Post-ART_1y vs Pre-HIV
chr16-67805787-67807364	0.964021909543293	0.167974207774367	0.405	0.314	1	CD8_activated	CD8 activated	Post-ART_1y vs Pre-HIV
chr9-62864383-62865247	0.964057963505587	0.390473856140606	0.01	0.008	1	CD8_activated	CD8 activated	Post-ART_1y vs Pre-HIV
chr1-21508625-21509870	0.964059509610141	0.175900983215391	0.012	0.01	1	CD8_activated	CD8 activated	Post-ART_1y vs Pre-HIV
chr8-98293122-98294558	0.964078554177071	-0.0736428387381984	0.012	0.013	1	CD8_activated	CD8 activated	Post-ART_1y vs Pre-HIV
chr15-89898654-89899589	0.964081791798244	0.282497051705713	0.01	0.008	1	CD8_activated	CD8 activated	Post-ART_1y vs Pre-HIV
chr1-28927788-28928625	0.964097479016368	0.315129205590299	0.043	0.033	1	CD8_activated	CD8 activated	Post-ART_1y vs Pre-HIV
chrX-65985740-65986570	0.964147926886328	-0.247866473554928	0.026	0.028	1	CD8_activated	CD8 activated	Post-ART_1y vs Pre-HIV
chr20-63055745-63056980	0.96418465478787	0.673206107886636	0.025	0.015	1	CD8_activated	CD8 activated	Post-ART_1y vs Pre-HIV
chr6-390897-393823	0.964192905106722	0.290728823585875	0.17	0.131	1	CD8_activated	CD8 activated	Post-ART_1y vs Pre-HIV
chr17-81393051-81394292	0.96423807311969	0.597674943324725	0.02	0.013	1	CD8_activated	CD8 activated	Post-ART_1y vs Pre-HIV
chr16-3007889-3008334	0.964244475318305	0.748733391778933	0.011	0.005	1	CD8_activated	CD8 activated	Post-ART_1y vs Pre-HIV
chr3-43179669-43180430	0.964275250958397	0.250030534289083	0.028	0.021	1	CD8_activated	CD8 activated	Post-ART_1y vs Pre-HIV
chr10-90911245-90911919	0.964289735870886	0.600603512971281	0.016	0.01	1	CD8_activated	CD8 activated	Post-ART_1y vs Pre-HIV
chr19-55626226-55626752	0.964343560357886	0.308789503671936	0.034	0.026	1	CD8_activated	CD8 activated	Post-ART_1y vs Pre-HIV
chr15-76338013-76338549	0.964355112304071	0.357078530794347	0.018	0.015	1	CD8_activated	CD8 activated	Post-ART_1y vs Pre-HIV
chr11-64762732-64763924	0.964356696879602	0.114395519624041	0.041	0.036	1	CD8_activated	CD8 activated	Post-ART_1y vs Pre-HIV
chr19-733565-734526	0.964368564766587	0.326796211856493	0.03	0.023	1	CD8_activated	CD8 activated	Post-ART_1y vs Pre-HIV
chr16-58391905-58393344	0.964437917903375	0.206768187626036	0.17	0.139	1	CD8_activated	CD8 activated	Post-ART_1y vs Pre-HIV
chr19-29723809-29724613	0.964507817271564	0.227824061262512	0.02	0.015	1	CD8_activated	CD8 activated	Post-ART_1y vs Pre-HIV
chr1-228765068-228766013	0.964640779477092	0.503771583965297	0.022	0.015	1	CD8_activated	CD8 activated	Post-ART_1y vs Pre-HIV
chr9-2087409-2088053	0.96470978241671	0.36904101175536	0.031	0.023	1	CD8_activated	CD8 activated	Post-ART_1y vs Pre-HIV
chr15-43517443-43518859	0.964715618419807	0.226954642955686	0.011	0.01	1	CD8_activated	CD8 activated	Post-ART_1y vs Pre-HIV
chr8-38768112-38770730	0.964719684781963	0.209864096409488	0.252	0.206	1	CD8_activated	CD8 activated	Post-ART_1y vs Pre-HIV
chr7-129949433-129949726	0.96472330953316	-0.0435709530569941	0.012	0.013	1	CD8_activated	CD8 activated	Post-ART_1y vs Pre-HIV
chr8-109643958-109645541	0.964739564542401	0.235480239430097	0.022	0.021	1	CD8_activated	CD8 activated	Post-ART_1y vs Pre-HIV
chr17-65047707-65048414	0.964752281320796	-0.195456318510772	0.015	0.018	1	CD8_activated	CD8 activated	Post-ART_1y vs Pre-HIV
chr18-58687344-58688556	0.964782228333696	0.0807129652794378	0.061	0.057	1	CD8_activated	CD8 activated	Post-ART_1y vs Pre-HIV
chrX-12981878-12982272	0.964797999887869	0.281718386004337	0.013	0.01	1	CD8_activated	CD8 activated	Post-ART_1y vs Pre-HIV
chr17-74892512-74893927	0.964824161237012	0.607487854277513	0.013	0.008	1	CD8_activated	CD8 activated	Post-ART_1y vs Pre-HIV
chr8-141386418-141387122	0.964824338697442	0.481502625509316	0.046	0.033	1	CD8_activated	CD8 activated	Post-ART_1y vs Pre-HIV
chr15-65516752-65517938	0.964934848895522	0.181936784040735	0.275	0.219	1	CD8_activated	CD8 activated	Post-ART_1y vs Pre-HIV
chr6-403402-404230	0.964947435326112	0.409302208015236	0.018	0.013	1	CD8_activated	CD8 activated	Post-ART_1y vs Pre-HIV
chr12-92407812-92408412	0.964976508153071	0.162314351886781	0.01	0.008	1	CD8_activated	CD8 activated	Post-ART_1y vs Pre-HIV
chrX-53421698-53423231	0.964990025306876	0.302189984145335	0.23	0.17	1	CD8_activated	CD8 activated	Post-ART_1y vs Pre-HIV
chr19-2252839-2253665	0.965011183203946	0.373845335552284	0.043	0.031	1	CD8_activated	CD8 activated	Post-ART_1y vs Pre-HIV
chr19-14438186-14438513	0.9650312134288	0.106108369090405	0.013	0.013	1	CD8_activated	CD8 activated	Post-ART_1y vs Pre-HIV
chr17-30730788-30732109	0.965034840796745	0.210579048246568	0.126	0.103	1	CD8_activated	CD8 activated	Post-ART_1y vs Pre-HIV
chr9-122912455-122914194	0.965052634776798	0.193505068030867	0.146	0.121	1	CD8_activated	CD8 activated	Post-ART_1y vs Pre-HIV
chr4-1222571-1223286	0.965070062776399	0.143917775983478	0.012	0.01	1	CD8_activated	CD8 activated	Post-ART_1y vs Pre-HIV
chr17-30780071-30781232	0.965085347238933	1.32957634062411	0.013	0.005	1	CD8_activated	CD8 activated	Post-ART_1y vs Pre-HIV
chr3-114338210-114339354	0.965090173034302	0.44989921504109	0.023	0.015	1	CD8_activated	CD8 activated	Post-ART_1y vs Pre-HIV
chr5-138212783-138214150	0.96509864305637	0.323098089022663	0.236	0.167	1	CD8_activated	CD8 activated	Post-ART_1y vs Pre-HIV
chr4-87218759-87221284	0.965152164203577	0.153856084414312	0.287	0.231	1	CD8_activated	CD8 activated	Post-ART_1y vs Pre-HIV
chr19-20922809-20923977	0.965196555721853	0.394279875202601	0.157	0.111	1	CD8_activated	CD8 activated	Post-ART_1y vs Pre-HIV
chr20-51500133-51501347	0.9651987828826	0.122068958721251	0.173	0.139	1	CD8_activated	CD8 activated	Post-ART_1y vs Pre-HIV
chr3-125915141-125917302	0.965199492232034	0.0523538908120755	0.458	0.396	1	CD8_activated	CD8 activated	Post-ART_1y vs Pre-HIV
chr5-178130304-178131446	0.965210684385396	0.124413858810465	0.094	0.085	1	CD8_activated	CD8 activated	Post-ART_1y vs Pre-HIV
chr5-151238369-151239593	0.965251893128591	0.469378073325471	0.041	0.028	1	CD8_activated	CD8 activated	Post-ART_1y vs Pre-HIV
chr4-122634894-122635598	0.965316080254409	0.301091263896285	0.03	0.023	1	CD8_activated	CD8 activated	Post-ART_1y vs Pre-HIV
chr3-188748849-188749367	0.965356284600554	0.445126182935686	0.018	0.013	1	CD8_activated	CD8 activated	Post-ART_1y vs Pre-HIV
chr19-13276821-13278286	0.965408083313316	0.467398090715973	0.088	0.062	1	CD8_activated	CD8 activated	Post-ART_1y vs Pre-HIV
chr17-49341351-49341686	0.965435339635216	0.460013754847488	0.011	0.008	1	CD8_activated	CD8 activated	Post-ART_1y vs Pre-HIV
chr1-151056227-151056493	0.965450455108677	0.128949347908988	0.046	0.039	1	CD8_activated	CD8 activated	Post-ART_1y vs Pre-HIV
chr14-53126387-53127466	0.965451334439199	0.253810194381074	0.016	0.013	1	CD8_activated	CD8 activated	Post-ART_1y vs Pre-HIV
chr12-14948601-14949153	0.965455365256778	0.292985125136225	0.106	0.082	1	CD8_activated	CD8 activated	Post-ART_1y vs Pre-HIV
chr3-59235369-59236074	0.965471456453503	0.435721711386482	0.028	0.021	1	CD8_activated	CD8 activated	Post-ART_1y vs Pre-HIV
chr10-90856934-90858632	0.965487162753082	0.21842858584299	0.067	0.054	1	CD8_activated	CD8 activated	Post-ART_1y vs Pre-HIV
chr15-73950552-73951774	0.965503522757467	0.41130961742576	0.016	0.013	1	CD8_activated	CD8 activated	Post-ART_1y vs Pre-HIV
chr13-113175549-113177045	0.965537816208857	-0.0832105182864278	0.137	0.129	1	CD8_activated	CD8 activated	Post-ART_1y vs Pre-HIV
chr19-40969754-40971191	0.965538861916292	0.292080640350872	0.015	0.013	1	CD8_activated	CD8 activated	Post-ART_1y vs Pre-HIV
chr20-45051290-45051957	0.965553419724404	0.64612539549905	0.013	0.008	1	CD8_activated	CD8 activated	Post-ART_1y vs Pre-HIV
chr1-145720326-145721690	0.96561095650545	0.133372036042618	0.083	0.072	1	CD8_activated	CD8 activated	Post-ART_1y vs Pre-HIV
chr16-80590917-80591823	0.965617657278992	0.424405149613107	0.074	0.051	1	CD8_activated	CD8 activated	Post-ART_1y vs Pre-HIV
chr16-27972468-27972876	0.965618596439384	0.697686661230708	0.01	0.005	1	CD8_activated	CD8 activated	Post-ART_1y vs Pre-HIV
chr17-29565785-29569288	0.965632570273792	0.209551394327915	0.333	0.272	1	CD8_activated	CD8 activated	Post-ART_1y vs Pre-HIV
chr10-6061837-6062694	0.965639487954544	0.197070465687084	0.046	0.041	1	CD8_activated	CD8 activated	Post-ART_1y vs Pre-HIV
chr2-43559032-43560184	0.965672375552867	1.02125907649635	0.016	0.008	1	CD8_activated	CD8 activated	Post-ART_1y vs Pre-HIV
chr20-33652953-33653560	0.965738469150071	0.250495381068349	0.012	0.01	1	CD8_activated	CD8 activated	Post-ART_1y vs Pre-HIV
chr6-158772827-158773136	0.965766094125191	0.016955253340778	0.013	0.01	1	CD8_activated	CD8 activated	Post-ART_1y vs Pre-HIV
chr6-32436965-32437792	0.965792702436903	0.445664719048075	0.05	0.033	1	CD8_activated	CD8 activated	Post-ART_1y vs Pre-HIV
chr16-66750464-66752078	0.965802995232549	0.107983705271486	0.196	0.172	1	CD8_activated	CD8 activated	Post-ART_1y vs Pre-HIV
chr3-115692425-115693254	0.965824730781164	0.264558370917155	0.019	0.015	1	CD8_activated	CD8 activated	Post-ART_1y vs Pre-HIV
chr17-20907699-20908910	0.965888951897547	0.236609706598611	0.043	0.039	1	CD8_activated	CD8 activated	Post-ART_1y vs Pre-HIV
chr5-55095918-55097345	0.965932047028136	0.964541535679682	0.071	0.036	1	CD8_activated	CD8 activated	Post-ART_1y vs Pre-HIV
chr19-18895864-18896720	0.965977078691944	0.448536588525196	0.022	0.015	1	CD8_activated	CD8 activated	Post-ART_1y vs Pre-HIV
chr8-10547894-10548536	0.965981237623094	1.03995893372645	0.016	0.008	1	CD8_activated	CD8 activated	Post-ART_1y vs Pre-HIV
chr3-123489256-123489754	0.965981384972621	0.667481389774096	0.013	0.008	1	CD8_activated	CD8 activated	Post-ART_1y vs Pre-HIV
chr17-49403304-49404695	0.965989951152735	0.138165394214667	0.038	0.031	1	CD8_activated	CD8 activated	Post-ART_1y vs Pre-HIV
chr17-43713415-43714165	0.965991437789549	0.54708916425297	0.011	0.008	1	CD8_activated	CD8 activated	Post-ART_1y vs Pre-HIV
chr15-31447699-31448857	0.965997135178074	0.400404384247328	0.012	0.008	1	CD8_activated	CD8 activated	Post-ART_1y vs Pre-HIV
chr9-38087799-38088626	0.966021908122305	0.187485499673229	0.021	0.018	1	CD8_activated	CD8 activated	Post-ART_1y vs Pre-HIV
chr5-170270390-170270966	0.966034625244285	0.396602825500046	0.032	0.023	1	CD8_activated	CD8 activated	Post-ART_1y vs Pre-HIV
chr9-126329375-126330197	0.966102242913193	-0.120096999641287	0.054	0.057	1	CD8_activated	CD8 activated	Post-ART_1y vs Pre-HIV
chr9-88834816-88835545	0.966161665965916	1.38770386521509	0.031	0.01	1	CD8_activated	CD8 activated	Post-ART_1y vs Pre-HIV
chr12-55071929-55072441	0.966188115275405	0.307703908339452	0.018	0.015	1	CD8_activated	CD8 activated	Post-ART_1y vs Pre-HIV
chr15-40939930-40940849	0.96619359143658	0.160603016687546	0.026	0.021	1	CD8_activated	CD8 activated	Post-ART_1y vs Pre-HIV
chr12-7638119-7641037	0.966222727346515	0.0752649113055561	0.083	0.077	1	CD8_activated	CD8 activated	Post-ART_1y vs Pre-HIV
chr14-24333483-24333934	0.966236874119576	0.28539918636859	0.057	0.044	1	CD8_activated	CD8 activated	Post-ART_1y vs Pre-HIV
chr2-161139621-161139881	0.966271719472092	-0.215649583564535	0.015	0.018	1	CD8_activated	CD8 activated	Post-ART_1y vs Pre-HIV
chr3-158801206-158803106	0.966290396114847	0.0572501603694804	0.149	0.141	1	CD8_activated	CD8 activated	Post-ART_1y vs Pre-HIV
chr6-4022305-4022621	0.966319664741165	0.21893601803949	0.043	0.036	1	CD8_activated	CD8 activated	Post-ART_1y vs Pre-HIV
chr7-1225268-1225820	0.96633051018238	0.0153589225387769	0.012	0.013	1	CD8_activated	CD8 activated	Post-ART_1y vs Pre-HIV
chr15-90086630-90087160	0.96635059785159	0.333186487986454	0.016	0.013	1	CD8_activated	CD8 activated	Post-ART_1y vs Pre-HIV
chr1-120414835-120416023	0.966378062635432	0.369488088990949	0.028	0.021	1	CD8_activated	CD8 activated	Post-ART_1y vs Pre-HIV
chr15-99720238-99721453	0.966388079236961	0.9911780537782	0.01	0.005	1	CD8_activated	CD8 activated	Post-ART_1y vs Pre-HIV
chrX-153474656-153475068	0.966428527660185	0.503572042803161	0.017	0.013	1	CD8_activated	CD8 activated	Post-ART_1y vs Pre-HIV
chr20-25695660-25697152	0.966458400848816	0.192224116192155	0.307	0.254	1	CD8_activated	CD8 activated	Post-ART_1y vs Pre-HIV
chr1-156623790-156626121	0.966464197072572	0.171204623044856	0.076	0.062	1	CD8_activated	CD8 activated	Post-ART_1y vs Pre-HIV
chr1-164558492-164559973	0.966479676264929	0.477272423619132	0.017	0.01	1	CD8_activated	CD8 activated	Post-ART_1y vs Pre-HIV
chr19-40403326-40404590	0.96649450842445	0.199600695658967	0.194	0.159	1	CD8_activated	CD8 activated	Post-ART_1y vs Pre-HIV
chr10-45671863-45673227	0.966496488907979	0.177943520321584	0.261	0.219	1	CD8_activated	CD8 activated	Post-ART_1y vs Pre-HIV
chr14-55806622-55807958	0.966507976170643	0.138420985168157	0.123	0.108	1	CD8_activated	CD8 activated	Post-ART_1y vs Pre-HIV
chr15-72461396-72462507	0.966521334107729	0.266625422733375	0.055	0.046	1	CD8_activated	CD8 activated	Post-ART_1y vs Pre-HIV
chr5-76401709-76405133	0.966547015866312	0.0754248900705047	0.477	0.429	1	CD8_activated	CD8 activated	Post-ART_1y vs Pre-HIV
chr6-87718576-87719521	0.96655622214031	-0.224274839602949	0.027	0.031	1	CD8_activated	CD8 activated	Post-ART_1y vs Pre-HIV
chr2-54559528-54560880	0.96658061126952	0.483008537824551	0.057	0.036	1	CD8_activated	CD8 activated	Post-ART_1y vs Pre-HIV
chr7-139482799-139484306	0.966595548504627	0.518350431035679	0.018	0.013	1	CD8_activated	CD8 activated	Post-ART_1y vs Pre-HIV
chr11-67713611-67714363	0.966609106578121	-0.233044823293373	0.008	0.01	1	CD8_activated	CD8 activated	Post-ART_1y vs Pre-HIV
chr1-221435252-221435746	0.966620619702607	0.538208385661447	0.013	0.008	1	CD8_activated	CD8 activated	Post-ART_1y vs Pre-HIV
chr10-91251172-91251791	0.966660902787007	0.759068820642073	0.023	0.013	1	CD8_activated	CD8 activated	Post-ART_1y vs Pre-HIV
chr2-238097937-238099568	0.966687699013791	0.457663423431903	0.027	0.018	1	CD8_activated	CD8 activated	Post-ART_1y vs Pre-HIV
chr8-127783056-127783757	0.966726903959336	0.635572293361466	0.029	0.018	1	CD8_activated	CD8 activated	Post-ART_1y vs Pre-HIV
chr11-43358157-43359814	0.966748812548911	0.179830457518498	0.257	0.213	1	CD8_activated	CD8 activated	Post-ART_1y vs Pre-HIV
chr4-15771165-15771824	0.9667527121681	0.733911377574115	0.071	0.041	1	CD8_activated	CD8 activated	Post-ART_1y vs Pre-HIV
chr7-156612537-156613358	0.966754988468738	0.072850838284785	0.022	0.018	1	CD8_activated	CD8 activated	Post-ART_1y vs Pre-HIV
chr1-24926556-24926819	0.966762563214791	0.184677527500146	0.029	0.023	1	CD8_activated	CD8 activated	Post-ART_1y vs Pre-HIV
chr2-454756-455577	0.96683911090388	0.159027850131684	0.013	0.01	1	CD8_activated	CD8 activated	Post-ART_1y vs Pre-HIV
chr6-42983759-42985358	0.966848621125496	0.142900871994606	0.306	0.247	1	CD8_activated	CD8 activated	Post-ART_1y vs Pre-HIV
chr3-10551693-10552887	0.966859163107028	0.376000448252883	0.031	0.023	1	CD8_activated	CD8 activated	Post-ART_1y vs Pre-HIV
chr3-16287181-16287420	0.966863556460918	0.293602587787516	0.01	0.008	1	CD8_activated	CD8 activated	Post-ART_1y vs Pre-HIV
chr4-27010079-27010689	0.966870805224056	0.251558587973884	0.018	0.015	1	CD8_activated	CD8 activated	Post-ART_1y vs Pre-HIV
chr12-48105175-48106672	0.966888230914845	0.0514223326343737	0.213	0.18	1	CD8_activated	CD8 activated	Post-ART_1y vs Pre-HIV
chr6-37182698-37183835	0.966890986413833	-0.0167295002448018	0.067	0.062	1	CD8_activated	CD8 activated	Post-ART_1y vs Pre-HIV
chr16-90008657-90009423	0.966892975756494	0.199282409079647	0.031	0.023	1	CD8_activated	CD8 activated	Post-ART_1y vs Pre-HIV
chr11-1262238-1263303	0.966914436980506	0.147853034411991	0.122	0.098	1	CD8_activated	CD8 activated	Post-ART_1y vs Pre-HIV
chr7-157568187-157569444	0.966952558298842	0.96351954261937	0.041	0.021	1	CD8_activated	CD8 activated	Post-ART_1y vs Pre-HIV
chr18-49812734-49814578	0.96696809840552	0.134181504349523	0.267	0.226	1	CD8_activated	CD8 activated	Post-ART_1y vs Pre-HIV
chr19-9323268-9324673	0.966977383126156	0.169006576546217	0.208	0.17	1	CD8_activated	CD8 activated	Post-ART_1y vs Pre-HIV
chr1-6783969-6786354	0.966981156469494	0.151598025281933	0.542	0.455	1	CD8_activated	CD8 activated	Post-ART_1y vs Pre-HIV
chr6-34154424-34155226	0.966990733412292	0.511017152213031	0.031	0.021	1	CD8_activated	CD8 activated	Post-ART_1y vs Pre-HIV
chr17-488959-490342	0.966994888779752	0.186796044575721	0.067	0.059	1	CD8_activated	CD8 activated	Post-ART_1y vs Pre-HIV
chr14-22555425-22557492	0.967017991409821	0.135179191161511	0.5	0.419	1	CD8_activated	CD8 activated	Post-ART_1y vs Pre-HIV
chr2-27494510-27495456	0.96703889212494	0.382159727490371	0.034	0.026	1	CD8_activated	CD8 activated	Post-ART_1y vs Pre-HIV
chr4-26872934-26874218	0.96704139106362	0.305658761168418	0.141	0.105	1	CD8_activated	CD8 activated	Post-ART_1y vs Pre-HIV
chr16-80719310-80719974	0.967048018408973	1.31114164869413	0.039	0.015	1	CD8_activated	CD8 activated	Post-ART_1y vs Pre-HIV
chr17-38872244-38872477	0.96704803130685	0.558470184311068	0.02	0.013	1	CD8_activated	CD8 activated	Post-ART_1y vs Pre-HIV
chr6-138004463-138004780	0.967068491557665	0.544319039381576	0.019	0.013	1	CD8_activated	CD8 activated	Post-ART_1y vs Pre-HIV
chr19-54168152-54168794	0.967144808863383	0.320778791887453	0.065	0.049	1	CD8_activated	CD8 activated	Post-ART_1y vs Pre-HIV
chr22-38316493-38317887	0.967149992219964	0.254632334775412	0.141	0.111	1	CD8_activated	CD8 activated	Post-ART_1y vs Pre-HIV
chr6-26576797-26577777	0.967151121776179	0.000979228685025646	0.022	0.021	1	CD8_activated	CD8 activated	Post-ART_1y vs Pre-HIV
chr8-65633427-65634551	0.967177377799434	0.186712715467044	0.263	0.224	1	CD8_activated	CD8 activated	Post-ART_1y vs Pre-HIV
chr17-48633583-48634153	0.967333469628119	0.682537984130972	0.013	0.008	1	CD8_activated	CD8 activated	Post-ART_1y vs Pre-HIV
chr14-50320361-50321618	0.967376867574686	0.181579512612123	0.135	0.113	1	CD8_activated	CD8 activated	Post-ART_1y vs Pre-HIV
chr14-51871842-51872176	0.967430370524095	-0.168350199483326	0.013	0.015	1	CD8_activated	CD8 activated	Post-ART_1y vs Pre-HIV
chr8-73892885-73893297	0.967452837999086	-0.0164319726723967	0.011	0.01	1	CD8_activated	CD8 activated	Post-ART_1y vs Pre-HIV
chr13-112688347-112690924	0.967464244952909	0.0544497979894905	0.149	0.131	1	CD8_activated	CD8 activated	Post-ART_1y vs Pre-HIV
chr12-51813728-51815064	0.967489436588779	0.129391380105065	0.047	0.041	1	CD8_activated	CD8 activated	Post-ART_1y vs Pre-HIV
chr2-239315177-239315664	0.967495729619858	0.717826803632927	0.01	0.005	1	CD8_activated	CD8 activated	Post-ART_1y vs Pre-HIV
chr17-76091568-76091991	0.967531422842773	0.332348745787439	0.011	0.008	1	CD8_activated	CD8 activated	Post-ART_1y vs Pre-HIV
chr10-3776772-3777329	0.967575419540006	0.312747392460356	0.043	0.033	1	CD8_activated	CD8 activated	Post-ART_1y vs Pre-HIV
chr18-74290958-74292533	0.96758650235671	0.0527190907549183	0.329	0.28	1	CD8_activated	CD8 activated	Post-ART_1y vs Pre-HIV
chr20-5788025-5788708	0.967666421009277	0.419906113967106	0.033	0.023	1	CD8_activated	CD8 activated	Post-ART_1y vs Pre-HIV
chr5-53041011-53041697	0.967691122304042	-0.0480368560640243	0.016	0.015	1	CD8_activated	CD8 activated	Post-ART_1y vs Pre-HIV
chr16-963909-965072	0.967691990000652	-0.00916160319443682	0.046	0.044	1	CD8_activated	CD8 activated	Post-ART_1y vs Pre-HIV
chrX-150362609-150363455	0.967699221749991	-0.0558935863423828	0.052	0.046	1	CD8_activated	CD8 activated	Post-ART_1y vs Pre-HIV
chr2-10072217-10072951	0.96772216155037	0.286742915397842	0.047	0.039	1	CD8_activated	CD8 activated	Post-ART_1y vs Pre-HIV
chr16-28168636-28169558	0.967777195321202	0.317951535727329	0.02	0.015	1	CD8_activated	CD8 activated	Post-ART_1y vs Pre-HIV
chr17-78979179-78980508	0.967781054125112	0.637357128903693	0.016	0.01	1	CD8_activated	CD8 activated	Post-ART_1y vs Pre-HIV
chr10-92602592-92603698	0.967803289491997	0.499829728209476	0.027	0.018	1	CD8_activated	CD8 activated	Post-ART_1y vs Pre-HIV
chr15-93025213-93025891	0.967825493003971	0.595611464293478	0.013	0.008	1	CD8_activated	CD8 activated	Post-ART_1y vs Pre-HIV
chr1-37434120-37434817	0.967857028501776	0.741550988398684	0.02	0.013	1	CD8_activated	CD8 activated	Post-ART_1y vs Pre-HIV
chr1-11037198-11038016	0.967876071470852	0.205233603862172	0.047	0.041	1	CD8_activated	CD8 activated	Post-ART_1y vs Pre-HIV
chr19-1862252-1863014	0.967896716043655	0.0810663762653843	0.121	0.105	1	CD8_activated	CD8 activated	Post-ART_1y vs Pre-HIV
chrX-119784661-119785197	0.967948836860589	0.0290912847776896	0.024	0.023	1	CD8_activated	CD8 activated	Post-ART_1y vs Pre-HIV
chr17-49358616-49358897	0.967999178147609	-0.231131197859221	0.013	0.013	1	CD8_activated	CD8 activated	Post-ART_1y vs Pre-HIV
chr15-63042040-63043810	0.967999626138577	0.83988994685029	0.014	0.008	1	CD8_activated	CD8 activated	Post-ART_1y vs Pre-HIV
chr15-57560817-57561742	0.968024298460912	0.636579594470564	0.019	0.013	1	CD8_activated	CD8 activated	Post-ART_1y vs Pre-HIV
chr19-46014755-46017120	0.968054619532601	0.0879939080350856	0.181	0.157	1	CD8_activated	CD8 activated	Post-ART_1y vs Pre-HIV
chr7-150567148-150568252	0.96806343733691	0.224685555192898	0.043	0.033	1	CD8_activated	CD8 activated	Post-ART_1y vs Pre-HIV
chr6-130575575-130576449	0.96806410961108	0.344691445467401	0.048	0.033	1	CD8_activated	CD8 activated	Post-ART_1y vs Pre-HIV
chr9-91150620-91151880	0.968067690782401	0.167111945757933	0.115	0.1	1	CD8_activated	CD8 activated	Post-ART_1y vs Pre-HIV
chr9-137168044-137169626	0.968108781248811	0.33560045584381	0.014	0.01	1	CD8_activated	CD8 activated	Post-ART_1y vs Pre-HIV
chr12-64826214-64826639	0.968110395622775	1.14793038065223	0.013	0.005	1	CD8_activated	CD8 activated	Post-ART_1y vs Pre-HIV
chr5-90558166-90559185	0.968117309756029	0.190225929958936	0.012	0.01	1	CD8_activated	CD8 activated	Post-ART_1y vs Pre-HIV
chr7-130733115-130734797	0.968146412045891	0.123215322471917	0.029	0.026	1	CD8_activated	CD8 activated	Post-ART_1y vs Pre-HIV
chr7-2137960-2138748	0.968148247603832	1.06254599627937	0.013	0.005	1	CD8_activated	CD8 activated	Post-ART_1y vs Pre-HIV
chr17-46137534-46138082	0.968149544948575	0.11589868188668	0.028	0.023	1	CD8_activated	CD8 activated	Post-ART_1y vs Pre-HIV
chr17-75032229-75032856	0.96816268021591	0.416012849569459	0.032	0.023	1	CD8_activated	CD8 activated	Post-ART_1y vs Pre-HIV
chr15-90553732-90554395	0.968202912788479	1.097873998018	0.012	0.005	1	CD8_activated	CD8 activated	Post-ART_1y vs Pre-HIV
chr8-96163310-96164619	0.968203541764287	0.409896004283429	0.041	0.028	1	CD8_activated	CD8 activated	Post-ART_1y vs Pre-HIV
chr16-1151792-1153236	0.968287451900946	0.312458443938986	0.064	0.049	1	CD8_activated	CD8 activated	Post-ART_1y vs Pre-HIV
chr10-23094730-23096507	0.968310253395841	0.246733783251306	0.049	0.039	1	CD8_activated	CD8 activated	Post-ART_1y vs Pre-HIV
chr19-1874590-1876763	0.968312521684127	0.199481140772621	0.23	0.19	1	CD8_activated	CD8 activated	Post-ART_1y vs Pre-HIV
chr2-19362186-19362635	0.968355202859864	0.181217072432468	0.029	0.026	1	CD8_activated	CD8 activated	Post-ART_1y vs Pre-HIV
chr15-42084106-42085116	0.968367619960042	0.169282162029175	0.012	0.01	1	CD8_activated	CD8 activated	Post-ART_1y vs Pre-HIV
chr19-16449053-16450471	0.968430275302122	0.0268114601023604	0.089	0.082	1	CD8_activated	CD8 activated	Post-ART_1y vs Pre-HIV
chr6-43307808-43309027	0.968432507074403	0.327151481526539	0.03	0.021	1	CD8_activated	CD8 activated	Post-ART_1y vs Pre-HIV
chr12-103494794-103496484	0.968448943318778	0.362736976791605	0.073	0.051	1	CD8_activated	CD8 activated	Post-ART_1y vs Pre-HIV
chr20-956090-956812	0.968474941994576	0.279040265235315	0.033	0.026	1	CD8_activated	CD8 activated	Post-ART_1y vs Pre-HIV
chr22-37518579-37519902	0.968481090019155	0.0432373848285037	0.015	0.015	1	CD8_activated	CD8 activated	Post-ART_1y vs Pre-HIV
chr8-6423875-6424186	0.968538033943308	0.40593247672908	0.016	0.013	1	CD8_activated	CD8 activated	Post-ART_1y vs Pre-HIV
chr8-100915603-100916180	0.968580265164306	0.213306930443975	0.01	0.008	1	CD8_activated	CD8 activated	Post-ART_1y vs Pre-HIV
chr7-157389819-157390811	0.968601118900449	0.208886354289452	0.026	0.021	1	CD8_activated	CD8 activated	Post-ART_1y vs Pre-HIV
chr17-39196798-39198466	0.968620374659105	0.371257952635205	0.136	0.1	1	CD8_activated	CD8 activated	Post-ART_1y vs Pre-HIV
chrX-40095997-40098741	0.9686413586105	0.12796434864355	0.211	0.18	1	CD8_activated	CD8 activated	Post-ART_1y vs Pre-HIV
chr5-67209038-67209554	0.968668231861257	0.193026146950672	0.027	0.023	1	CD8_activated	CD8 activated	Post-ART_1y vs Pre-HIV
chr6-159174111-159174829	0.968727226474237	0.816718431699618	0.016	0.01	1	CD8_activated	CD8 activated	Post-ART_1y vs Pre-HIV
chr2-175004600-175005841	0.968745202837627	0.377302030235146	0.067	0.051	1	CD8_activated	CD8 activated	Post-ART_1y vs Pre-HIV
chr1-246116991-246117897	0.968782845650045	1.08738350604502	0.017	0.008	1	CD8_activated	CD8 activated	Post-ART_1y vs Pre-HIV
chr7-55475063-55476081	0.968786618451111	0.536932427951536	0.011	0.008	1	CD8_activated	CD8 activated	Post-ART_1y vs Pre-HIV
chr7-100585348-100587191	0.968806426804617	0.0826494153371878	0.513	0.45	1	CD8_activated	CD8 activated	Post-ART_1y vs Pre-HIV
chr2-43142571-43143271	0.968857380195457	0.278821876693724	0.022	0.018	1	CD8_activated	CD8 activated	Post-ART_1y vs Pre-HIV
chr13-50991467-50992791	0.968860008496783	0.495346865805261	0.024	0.018	1	CD8_activated	CD8 activated	Post-ART_1y vs Pre-HIV
chrX-152830177-152831504	0.968863085794915	0.258034726446571	0.229	0.175	1	CD8_activated	CD8 activated	Post-ART_1y vs Pre-HIV
chr10-104256188-104256791	0.968913483531292	0.47783959583098	0.029	0.018	1	CD8_activated	CD8 activated	Post-ART_1y vs Pre-HIV
chr4-40254633-40255562	0.968937685922212	0.284540571484545	0.016	0.013	1	CD8_activated	CD8 activated	Post-ART_1y vs Pre-HIV
chr15-48330730-48332434	0.968992564230056	0.298988032485456	0.266	0.201	1	CD8_activated	CD8 activated	Post-ART_1y vs Pre-HIV
chr17-78131401-78132671	0.968993531128083	0.0806004269458953	0.141	0.131	1	CD8_activated	CD8 activated	Post-ART_1y vs Pre-HIV
chr19-45681129-45681944	0.969000370119323	0.252322092484073	0.105	0.08	1	CD8_activated	CD8 activated	Post-ART_1y vs Pre-HIV
chr13-40770302-40771821	0.969002478007844	0.222934849752062	0.249	0.206	1	CD8_activated	CD8 activated	Post-ART_1y vs Pre-HIV
chr2-101986866-101988001	0.969007205914969	-0.0340803446155649	0.023	0.023	1	CD8_activated	CD8 activated	Post-ART_1y vs Pre-HIV
chr1-200306742-200307802	0.969037980311605	0.667765258467468	0.021	0.013	1	CD8_activated	CD8 activated	Post-ART_1y vs Pre-HIV
chr8-140633939-140634531	0.969065900255228	0.612103195084498	0.029	0.018	1	CD8_activated	CD8 activated	Post-ART_1y vs Pre-HIV
chr16-25256748-25259187	0.969095875553966	-0.0145203847339741	0.156	0.144	1	CD8_activated	CD8 activated	Post-ART_1y vs Pre-HIV
chr1-16371669-16372097	0.969104701415834	0.160820181588657	0.013	0.01	1	CD8_activated	CD8 activated	Post-ART_1y vs Pre-HIV
chr1-148037970-148039002	0.969172314224547	0.439141646366674	0.09	0.067	1	CD8_activated	CD8 activated	Post-ART_1y vs Pre-HIV
chr9-75076795-75077682	0.969200027297414	0.253853843622012	0.021	0.018	1	CD8_activated	CD8 activated	Post-ART_1y vs Pre-HIV
chr12-51340860-51341731	0.969284113182038	0.140706858096376	0.049	0.041	1	CD8_activated	CD8 activated	Post-ART_1y vs Pre-HIV
chr12-121802737-121803660	0.969290609938387	0.261505902212381	0.21	0.165	1	CD8_activated	CD8 activated	Post-ART_1y vs Pre-HIV
chr14-64636190-64637031	0.969302742212899	0.17405931112751	0.028	0.023	1	CD8_activated	CD8 activated	Post-ART_1y vs Pre-HIV
chr11-329250-329738	0.969316621932987	0.269255559209398	0.01	0.008	1	CD8_activated	CD8 activated	Post-ART_1y vs Pre-HIV
chr10-116787148-116788371	0.969456150987867	0.791834915666258	0.05	0.028	1	CD8_activated	CD8 activated	Post-ART_1y vs Pre-HIV
chr13-45367079-45367916	0.969465789834197	0.0961626899438373	0.072	0.062	1	CD8_activated	CD8 activated	Post-ART_1y vs Pre-HIV
chr7-5532667-5533246	0.969490123412413	0.020355891443903	0.058	0.054	1	CD8_activated	CD8 activated	Post-ART_1y vs Pre-HIV
chr10-17428132-17429347	0.96950321600217	0.280864778838706	0.073	0.059	1	CD8_activated	CD8 activated	Post-ART_1y vs Pre-HIV
chr16-17366886-17367367	0.969514691857161	0.627287386639268	0.02	0.013	1	CD8_activated	CD8 activated	Post-ART_1y vs Pre-HIV
chr3-106003919-106004750	0.969523722406182	0.126898085846417	0.011	0.01	1	CD8_activated	CD8 activated	Post-ART_1y vs Pre-HIV
chr7-136009179-136009806	0.969527322326775	-0.317423842210665	0.009	0.01	1	CD8_activated	CD8 activated	Post-ART_1y vs Pre-HIV
chr2-240513317-240514893	0.96955955362402	0.547023695307357	0.066	0.044	1	CD8_activated	CD8 activated	Post-ART_1y vs Pre-HIV
chr2-47862698-47863271	0.969560905971706	-0.0505032628652744	0.015	0.015	1	CD8_activated	CD8 activated	Post-ART_1y vs Pre-HIV
chrX-119235633-119237427	0.969619157475502	0.176023645129223	0.187	0.159	1	CD8_activated	CD8 activated	Post-ART_1y vs Pre-HIV
chr17-81412486-81413311	0.969627701796178	0.581835740941714	0.019	0.013	1	CD8_activated	CD8 activated	Post-ART_1y vs Pre-HIV
chr11-72827668-72828465	0.96963028814334	0.383894086298088	0.03	0.023	1	CD8_activated	CD8 activated	Post-ART_1y vs Pre-HIV
chr4-80462301-80463141	0.9696782167146	0.183858571309494	0.013	0.01	1	CD8_activated	CD8 activated	Post-ART_1y vs Pre-HIV
chr2-148926082-148927456	0.969680191836495	0.222382293215357	0.033	0.026	1	CD8_activated	CD8 activated	Post-ART_1y vs Pre-HIV
chr2-10048349-10048961	0.969722965016246	0.54786324311904	0.037	0.023	1	CD8_activated	CD8 activated	Post-ART_1y vs Pre-HIV
chr3-105882283-105883160	0.969754135483213	0.250335022979705	0.031	0.026	1	CD8_activated	CD8 activated	Post-ART_1y vs Pre-HIV
chr16-50152221-50154222	0.969767036177753	0.134479268427235	0.393	0.347	1	CD8_activated	CD8 activated	Post-ART_1y vs Pre-HIV
chr5-115261722-115263157	0.969802921162216	0.114050943588073	0.053	0.046	1	CD8_activated	CD8 activated	Post-ART_1y vs Pre-HIV
chr11-128031376-128031897	0.969811959506745	-0.0508282342486353	0.044	0.044	1	CD8_activated	CD8 activated	Post-ART_1y vs Pre-HIV
chr11-119338153-119338589	0.969889998737588	0.0329804592475651	0.04	0.041	1	CD8_activated	CD8 activated	Post-ART_1y vs Pre-HIV
chr16-19517514-19517713	0.969942617694655	0.0395523995425062	0.011	0.01	1	CD8_activated	CD8 activated	Post-ART_1y vs Pre-HIV
chr7-36775083-36776068	0.969951580083631	-0.239094001144565	0.018	0.021	1	CD8_activated	CD8 activated	Post-ART_1y vs Pre-HIV
chr19-47486901-47487301	0.969966243893146	-0.580545870419683	0.011	0.015	1	CD8_activated	CD8 activated	Post-ART_1y vs Pre-HIV
chr16-58249420-58250501	0.970000108437914	0.163360659490419	0.137	0.116	1	CD8_activated	CD8 activated	Post-ART_1y vs Pre-HIV
chr7-130242201-130242854	0.970002911864468	0.996963206535573	0.01	0.005	1	CD8_activated	CD8 activated	Post-ART_1y vs Pre-HIV
chr1-42379920-42381260	0.970004180888298	0.779520719503565	0.026	0.015	1	CD8_activated	CD8 activated	Post-ART_1y vs Pre-HIV
chr16-68369588-68370381	0.970024923235023	0.114012169412597	0.014	0.013	1	CD8_activated	CD8 activated	Post-ART_1y vs Pre-HIV
chr1-39701486-39702185	0.970027410677734	0.424753032768846	0.011	0.008	1	CD8_activated	CD8 activated	Post-ART_1y vs Pre-HIV
chr1-160354095-160354716	0.970105382552676	0.0343892390976581	0.012	0.01	1	CD8_activated	CD8 activated	Post-ART_1y vs Pre-HIV
chrX-153966939-153967153	0.970113068111561	0.219876596963791	0.019	0.015	1	CD8_activated	CD8 activated	Post-ART_1y vs Pre-HIV
chr20-32359679-32359975	0.970116763301363	0.645733294621575	0.026	0.018	1	CD8_activated	CD8 activated	Post-ART_1y vs Pre-HIV
chr3-143775205-143775727	0.970157920377577	0.265421886827827	0.01	0.008	1	CD8_activated	CD8 activated	Post-ART_1y vs Pre-HIV
chr18-49325953-49326523	0.970183504386617	0.31542888587823	0.013	0.01	1	CD8_activated	CD8 activated	Post-ART_1y vs Pre-HIV
chr5-88680059-88680787	0.970216473772758	0.29020907664622	0.076	0.057	1	CD8_activated	CD8 activated	Post-ART_1y vs Pre-HIV
chr5-132063226-132063755	0.970225300397345	0.0656677521455933	0.034	0.031	1	CD8_activated	CD8 activated	Post-ART_1y vs Pre-HIV
chr6-42450533-42453438	0.970305822802056	0.116112489777731	0.188	0.159	1	CD8_activated	CD8 activated	Post-ART_1y vs Pre-HIV
chr20-38751413-38751637	0.970341979221498	0.413153765637248	0.016	0.013	1	CD8_activated	CD8 activated	Post-ART_1y vs Pre-HIV
chr17-76275624-76276386	0.970351980300613	-0.0527162474525431	0.013	0.013	1	CD8_activated	CD8 activated	Post-ART_1y vs Pre-HIV
chr17-40053766-40054853	0.970434304318198	0.147259467876215	0.149	0.126	1	CD8_activated	CD8 activated	Post-ART_1y vs Pre-HIV
chr6-144219141-144219360	0.970436645928854	0.218870894690009	0.015	0.013	1	CD8_activated	CD8 activated	Post-ART_1y vs Pre-HIV
chr20-57390573-57391882	0.970440324595748	0.19339798335391	0.205	0.172	1	CD8_activated	CD8 activated	Post-ART_1y vs Pre-HIV
chr3-56702327-56703152	0.970474796836809	0.960755460710882	0.031	0.015	1	CD8_activated	CD8 activated	Post-ART_1y vs Pre-HIV
chr11-11787267-11788235	0.970498109798366	0.71505511735947	0.018	0.01	1	CD8_activated	CD8 activated	Post-ART_1y vs Pre-HIV
chr5-139459441-139459730	0.970498633276731	0.355832590058824	0.014	0.01	1	CD8_activated	CD8 activated	Post-ART_1y vs Pre-HIV
chr19-6521455-6522858	0.970519345978107	0.168694836344882	0.194	0.167	1	CD8_activated	CD8 activated	Post-ART_1y vs Pre-HIV
chr7-610136-611418	0.97053329962236	0.923338799187189	0.039	0.018	1	CD8_activated	CD8 activated	Post-ART_1y vs Pre-HIV
chr19-38739860-38740241	0.970541502266665	0.109736099652352	0.018	0.015	1	CD8_activated	CD8 activated	Post-ART_1y vs Pre-HIV
chr1-32066027-32066883	0.970581661194206	0.219119519275493	0.017	0.015	1	CD8_activated	CD8 activated	Post-ART_1y vs Pre-HIV
chr9-97705225-97705907	0.970607409628406	0.945347594299114	0.015	0.008	1	CD8_activated	CD8 activated	Post-ART_1y vs Pre-HIV
chr18-76921381-76922588	0.970611956127712	0.290784073553286	0.013	0.01	1	CD8_activated	CD8 activated	Post-ART_1y vs Pre-HIV
chr1-2146142-2146953	0.970613617248798	0.482975994647209	0.022	0.015	1	CD8_activated	CD8 activated	Post-ART_1y vs Pre-HIV
chr5-72818838-72819275	0.970628701380911	0.434575932327213	0.016	0.01	1	CD8_activated	CD8 activated	Post-ART_1y vs Pre-HIV
chr1-152440505-152441212	0.97066344685466	-0.0504779419529355	0.019	0.021	1	CD8_activated	CD8 activated	Post-ART_1y vs Pre-HIV
chr1-35450736-35451393	0.970680637629325	0.503355752144522	0.037	0.026	1	CD8_activated	CD8 activated	Post-ART_1y vs Pre-HIV
chr8-125698047-125699144	0.970704951591423	0.267489445851421	0.035	0.028	1	CD8_activated	CD8 activated	Post-ART_1y vs Pre-HIV
chrX-41252759-41254046	0.970720331088874	0.471266281435806	0.052	0.039	1	CD8_activated	CD8 activated	Post-ART_1y vs Pre-HIV
chr7-55516925-55517636	0.970737187799943	0.421705308606199	0.018	0.013	1	CD8_activated	CD8 activated	Post-ART_1y vs Pre-HIV
chr14-76872602-76873129	0.970752248485984	0.462728061366724	0.026	0.015	1	CD8_activated	CD8 activated	Post-ART_1y vs Pre-HIV
chr4-146636854-146637408	0.970803796303973	0.704800421089983	0.01	0.005	1	CD8_activated	CD8 activated	Post-ART_1y vs Pre-HIV
chr17-50949993-50951147	0.970805119410179	0.433364099102972	0.028	0.018	1	CD8_activated	CD8 activated	Post-ART_1y vs Pre-HIV
chr9-84396728-84397796	0.970853566811195	0.369164325399652	0.015	0.013	1	CD8_activated	CD8 activated	Post-ART_1y vs Pre-HIV
chr7-76626507-76627514	0.970899364769556	0.526216754550333	0.02	0.013	1	CD8_activated	CD8 activated	Post-ART_1y vs Pre-HIV
chr1-199170109-199170392	0.970931083510395	0.296641314640921	0.01	0.008	1	CD8_activated	CD8 activated	Post-ART_1y vs Pre-HIV
chr13-51821414-51822410	0.970934004819794	0.219269723456691	0.025	0.021	1	CD8_activated	CD8 activated	Post-ART_1y vs Pre-HIV
chr4-101168897-101169615	0.970969271053402	0.830814390923456	0.013	0.008	1	CD8_activated	CD8 activated	Post-ART_1y vs Pre-HIV
chr8-100308803-100310673	0.970979320549664	0.122785773007963	0.349	0.301	1	CD8_activated	CD8 activated	Post-ART_1y vs Pre-HIV
chr2-219278646-219280287	0.971015906773972	0.171655906381458	0.523	0.437	1	CD8_activated	CD8 activated	Post-ART_1y vs Pre-HIV
chr16-58514781-58516481	0.971017991232774	0.304419016325091	0.122	0.09	1	CD8_activated	CD8 activated	Post-ART_1y vs Pre-HIV
chr3-67593662-67594233	0.971057596026336	0.211123404768039	0.01	0.008	1	CD8_activated	CD8 activated	Post-ART_1y vs Pre-HIV
chr4-6179349-6179611	0.971075067241213	0.476845414704123	0.023	0.015	1	CD8_activated	CD8 activated	Post-ART_1y vs Pre-HIV
chr8-85153215-85154080	0.971134769519749	0.116656585472174	0.011	0.008	1	CD8_activated	CD8 activated	Post-ART_1y vs Pre-HIV
chr16-30010242-30011920	0.971158849687166	0.43422336686396	0.033	0.026	1	CD8_activated	CD8 activated	Post-ART_1y vs Pre-HIV
chr2-144323853-144324252	0.971178016601352	0.226054904316389	0.016	0.013	1	CD8_activated	CD8 activated	Post-ART_1y vs Pre-HIV
chrY-12661511-12663702	0.971189869520604	0.276829982295893	0.163	0.131	1	CD8_activated	CD8 activated	Post-ART_1y vs Pre-HIV
chr2-25273163-25273916	0.971203067003615	0.85455525540808	0.061	0.033	1	CD8_activated	CD8 activated	Post-ART_1y vs Pre-HIV
chr20-10511153-10512174	0.971252908267615	0.258143536508182	0.054	0.044	1	CD8_activated	CD8 activated	Post-ART_1y vs Pre-HIV
chr6-13427434-13428807	0.971288076958998	0.262687188718984	0.196	0.152	1	CD8_activated	CD8 activated	Post-ART_1y vs Pre-HIV
chr9-133374640-133376682	0.971303314973312	0.190372476456671	0.313	0.249	1	CD8_activated	CD8 activated	Post-ART_1y vs Pre-HIV
chr22-36781614-36782566	0.971303779473404	0.101319853752698	0.053	0.051	1	CD8_activated	CD8 activated	Post-ART_1y vs Pre-HIV
chr19-44752948-44754694	0.971321067526543	0.0950852460321732	0.311	0.27	1	CD8_activated	CD8 activated	Post-ART_1y vs Pre-HIV
chr21-39441552-39441791	0.971338875641241	0.633499200785649	0.013	0.008	1	CD8_activated	CD8 activated	Post-ART_1y vs Pre-HIV
chr1-45326330-45328089	0.971349703452037	0.377711254692735	0.077	0.054	1	CD8_activated	CD8 activated	Post-ART_1y vs Pre-HIV
chr6-37515770-37517896	0.971433659984406	0.256465567885632	0.37	0.288	1	CD8_activated	CD8 activated	Post-ART_1y vs Pre-HIV
chr10-110842410-110843643	0.971457509984785	0.931528722749485	0.027	0.013	1	CD8_activated	CD8 activated	Post-ART_1y vs Pre-HIV
chr19-34358704-34359922	0.971462693892043	0.0946496655499058	0.207	0.18	1	CD8_activated	CD8 activated	Post-ART_1y vs Pre-HIV
chr12-109998754-109999750	0.971483251359373	0.16889890833438	0.192	0.162	1	CD8_activated	CD8 activated	Post-ART_1y vs Pre-HIV
chr9-114364097-114364964	0.971494579253286	0.0273727506999708	0.022	0.021	1	CD8_activated	CD8 activated	Post-ART_1y vs Pre-HIV
chr19-1239801-1240612	0.971502755987551	0.095412535833109	0.222	0.195	1	CD8_activated	CD8 activated	Post-ART_1y vs Pre-HIV
chr9-126523555-126524183	0.971520467425852	-0.0694900353236534	0.037	0.036	1	CD8_activated	CD8 activated	Post-ART_1y vs Pre-HIV
chr16-9102854-9103279	0.971520661897508	0.796321432483225	0.028	0.015	1	CD8_activated	CD8 activated	Post-ART_1y vs Pre-HIV
chr5-37378490-37379656	0.971526877934163	0.152569582905154	0.112	0.095	1	CD8_activated	CD8 activated	Post-ART_1y vs Pre-HIV
chr1-198699269-198699754	0.97153430737916	-0.00985351818492219	0.017	0.018	1	CD8_activated	CD8 activated	Post-ART_1y vs Pre-HIV
chr22-18577909-18578198	0.971541654277178	-1.25793123521885	0.005	0.01	1	CD8_activated	CD8 activated	Post-ART_1y vs Pre-HIV
chr20-31722407-31724143	0.971561906053753	0.201373310927498	0.416	0.337	1	CD8_activated	CD8 activated	Post-ART_1y vs Pre-HIV
chr9-63859096-63860132	0.97156723584246	-0.153525561579733	0.017	0.018	1	CD8_activated	CD8 activated	Post-ART_1y vs Pre-HIV
chr19-46791893-46792317	0.971574751369818	-0.0366615003887034	0.01	0.01	1	CD8_activated	CD8 activated	Post-ART_1y vs Pre-HIV
chr17-77863304-77864998	0.971574887604301	0.1995965218624	0.013	0.01	1	CD8_activated	CD8 activated	Post-ART_1y vs Pre-HIV
chr7-128360286-128362320	0.971644204711319	0.504840717577234	0.047	0.033	1	CD8_activated	CD8 activated	Post-ART_1y vs Pre-HIV
chr2-105236813-105238354	0.971650622304912	0.141166480739836	0.018	0.015	1	CD8_activated	CD8 activated	Post-ART_1y vs Pre-HIV
chr1-156727966-156729337	0.971664027908563	0.196716946549538	0.362	0.293	1	CD8_activated	CD8 activated	Post-ART_1y vs Pre-HIV
chr4-99405355-99405857	0.971684783416291	0.155999690262242	0.01	0.008	1	CD8_activated	CD8 activated	Post-ART_1y vs Pre-HIV
chr5-100827422-100829013	0.971706027526202	0.27082509842389	0.012	0.01	1	CD8_activated	CD8 activated	Post-ART_1y vs Pre-HIV
chr2-26087916-26088384	0.971727281123918	0.694083254309013	0.017	0.01	1	CD8_activated	CD8 activated	Post-ART_1y vs Pre-HIV
chr7-5142918-5143496	0.971728853448247	0.434940840245779	0.039	0.028	1	CD8_activated	CD8 activated	Post-ART_1y vs Pre-HIV
chr18-77899743-77900628	0.971735555942342	0.254224869942881	0.032	0.026	1	CD8_activated	CD8 activated	Post-ART_1y vs Pre-HIV
chr15-41888582-41888943	0.971750092408561	-0.081131482707935	0.011	0.01	1	CD8_activated	CD8 activated	Post-ART_1y vs Pre-HIV
chr12-30844364-30844858	0.971750506524643	0.491297534885263	0.021	0.015	1	CD8_activated	CD8 activated	Post-ART_1y vs Pre-HIV
chr17-35533289-35533631	0.971778435595665	0.777247996226929	0.036	0.021	1	CD8_activated	CD8 activated	Post-ART_1y vs Pre-HIV
chr14-34461437-34462980	0.971787640300822	0.141094633072482	0.262	0.231	1	CD8_activated	CD8 activated	Post-ART_1y vs Pre-HIV
chr19-49817239-49819125	0.97179226799796	0.112010744367183	0.33	0.283	1	CD8_activated	CD8 activated	Post-ART_1y vs Pre-HIV
chr7-12388948-12389428	0.971796027653782	1.08603300192267	0.012	0.005	1	CD8_activated	CD8 activated	Post-ART_1y vs Pre-HIV
chr5-135887210-135887893	0.971901685520555	0.195886982197082	0.02	0.018	1	CD8_activated	CD8 activated	Post-ART_1y vs Pre-HIV
chr16-85610091-85610862	0.97191879998986	0.324543994912895	0.129	0.098	1	CD8_activated	CD8 activated	Post-ART_1y vs Pre-HIV
chr14-20989146-20990523	0.972030854437373	0.234116150678508	0.139	0.113	1	CD8_activated	CD8 activated	Post-ART_1y vs Pre-HIV
chr4-121462543-121462977	0.972044258001386	0.103392557050619	0.013	0.013	1	CD8_activated	CD8 activated	Post-ART_1y vs Pre-HIV
chr12-92784811-92785470	0.972045644436628	0.294210189632611	0.02	0.015	1	CD8_activated	CD8 activated	Post-ART_1y vs Pre-HIV
chr15-77999743-78000466	0.972058765954925	0.380094440436877	0.047	0.039	1	CD8_activated	CD8 activated	Post-ART_1y vs Pre-HIV
chr9-136726529-136729172	0.972140307398437	0.237832602714735	0.227	0.185	1	CD8_activated	CD8 activated	Post-ART_1y vs Pre-HIV
chr10-128010862-128011870	0.972158233083274	0.393004483049709	0.101	0.072	1	CD8_activated	CD8 activated	Post-ART_1y vs Pre-HIV
chr1-11062920-11063287	0.972172133136266	0.786570053249918	0.023	0.013	1	CD8_activated	CD8 activated	Post-ART_1y vs Pre-HIV
chr19-10652528-10654956	0.972182504258369	0.132709939189177	0.556	0.458	1	CD8_activated	CD8 activated	Post-ART_1y vs Pre-HIV
chr10-24893767-24895152	0.97223375998975	0.642684407672291	0.024	0.018	1	CD8_activated	CD8 activated	Post-ART_1y vs Pre-HIV
chr5-39948740-39949400	0.972236837655664	0.305507998818121	0.027	0.021	1	CD8_activated	CD8 activated	Post-ART_1y vs Pre-HIV
chr12-48409638-48410348	0.972266959818717	0.158602703249406	0.024	0.021	1	CD8_activated	CD8 activated	Post-ART_1y vs Pre-HIV
chr5-112896362-112896810	0.972283772129617	0.599606661780589	0.01	0.008	1	CD8_activated	CD8 activated	Post-ART_1y vs Pre-HIV
chr3-127651728-127652959	0.972384804751466	-0.115818229482304	0.013	0.013	1	CD8_activated	CD8 activated	Post-ART_1y vs Pre-HIV
chr7-30162197-30163824	0.972395634520267	0.296885032945962	0.057	0.044	1	CD8_activated	CD8 activated	Post-ART_1y vs Pre-HIV
chr17-48891870-48893564	0.972416759377111	0.167992638567034	0.427	0.36	1	CD8_activated	CD8 activated	Post-ART_1y vs Pre-HIV
chr7-45035892-45037190	0.972417621177507	0.265305982672124	0.023	0.018	1	CD8_activated	CD8 activated	Post-ART_1y vs Pre-HIV
chr22-24938613-24939461	0.972423422200397	0.166197207370557	0.012	0.01	1	CD8_activated	CD8 activated	Post-ART_1y vs Pre-HIV
chr2-176814352-176815058	0.972427281676044	0.271298600821043	0.015	0.013	1	CD8_activated	CD8 activated	Post-ART_1y vs Pre-HIV
chr4-151098037-151100331	0.972428209406787	0.174985297489136	0.42	0.347	1	CD8_activated	CD8 activated	Post-ART_1y vs Pre-HIV
chr1-211577463-211579848	0.972449721097137	0.0377015891391828	0.429	0.391	1	CD8_activated	CD8 activated	Post-ART_1y vs Pre-HIV
chr14-91263976-91265035	0.972456558182099	0.318286863843367	0.031	0.023	1	CD8_activated	CD8 activated	Post-ART_1y vs Pre-HIV
chr13-41587370-41587868	0.972505634660722	1.12974440091739	0.01	0.005	1	CD8_activated	CD8 activated	Post-ART_1y vs Pre-HIV
chr13-114078429-114079171	0.972528145959644	0.712361712132109	0.013	0.008	1	CD8_activated	CD8 activated	Post-ART_1y vs Pre-HIV
chr12-116275887-116278160	0.97252945844289	0.114554676683754	0.301	0.252	1	CD8_activated	CD8 activated	Post-ART_1y vs Pre-HIV
chr10-27153783-27156364	0.97253376708049	0.143062219633944	0.461	0.38	1	CD8_activated	CD8 activated	Post-ART_1y vs Pre-HIV
chr20-63978339-63979152	0.972615194466934	0.366554765546981	0.065	0.046	1	CD8_activated	CD8 activated	Post-ART_1y vs Pre-HIV
chrX-71619128-71619516	0.972633260494775	0.439380478354465	0.048	0.033	1	CD8_activated	CD8 activated	Post-ART_1y vs Pre-HIV
chr1-23790259-23792048	0.972634847324906	0.241049585925205	0.152	0.126	1	CD8_activated	CD8 activated	Post-ART_1y vs Pre-HIV
chr7-130458074-130458812	0.972636098265594	-0.0470810029241591	0.014	0.015	1	CD8_activated	CD8 activated	Post-ART_1y vs Pre-HIV
chr1-113928622-113931187	0.97264637302956	0.167467422832406	0.412	0.352	1	CD8_activated	CD8 activated	Post-ART_1y vs Pre-HIV
chr22-23402201-23403027	0.972666383401658	0.375079997002839	0.013	0.01	1	CD8_activated	CD8 activated	Post-ART_1y vs Pre-HIV
chr11-63613006-63614745	0.972676049931977	0.51599401863546	0.083	0.057	1	CD8_activated	CD8 activated	Post-ART_1y vs Pre-HIV
chr1-167631826-167632621	0.972688334772871	0.383565800454818	0.052	0.039	1	CD8_activated	CD8 activated	Post-ART_1y vs Pre-HIV
chr16-25030355-25030838	0.972775402032789	0.518558045903631	0.01	0.005	1	CD8_activated	CD8 activated	Post-ART_1y vs Pre-HIV
chr14-103188625-103189419	0.972784946928527	0.58478420404133	0.012	0.008	1	CD8_activated	CD8 activated	Post-ART_1y vs Pre-HIV
chr6-28079651-28081952	0.972789384853619	0.231690667172581	0.188	0.147	1	CD8_activated	CD8 activated	Post-ART_1y vs Pre-HIV
chr1-154177690-154178261	0.972791837094922	0.40876768247699	0.01	0.008	1	CD8_activated	CD8 activated	Post-ART_1y vs Pre-HIV
chr8-21857462-21858967	0.972798195201432	0.443311593373976	0.055	0.036	1	CD8_activated	CD8 activated	Post-ART_1y vs Pre-HIV
chr15-41543548-41544990	0.972807738400313	0.250539295010833	0.167	0.144	1	CD8_activated	CD8 activated	Post-ART_1y vs Pre-HIV
chr19-58386068-58387761	0.972825259207099	0.250373584470479	0.329	0.249	1	CD8_activated	CD8 activated	Post-ART_1y vs Pre-HIV
chr3-109806376-109807385	0.972868999637592	0.180569841864525	0.066	0.057	1	CD8_activated	CD8 activated	Post-ART_1y vs Pre-HIV
chr19-39671623-39672317	0.97293082957803	0.519400428019806	0.012	0.008	1	CD8_activated	CD8 activated	Post-ART_1y vs Pre-HIV
chr13-41221904-41222610	0.972999417119122	0.593989241705579	0.012	0.008	1	CD8_activated	CD8 activated	Post-ART_1y vs Pre-HIV
chr4-121822610-121824248	0.973027294008022	0.207859143029765	0.248	0.203	1	CD8_activated	CD8 activated	Post-ART_1y vs Pre-HIV
chr8-141305698-141306501	0.973074640547085	1.01001075791333	0.011	0.005	1	CD8_activated	CD8 activated	Post-ART_1y vs Pre-HIV
chr9-98055940-98057700	0.973079935263226	0.030341144515277	0.279	0.244	1	CD8_activated	CD8 activated	Post-ART_1y vs Pre-HIV
chr20-62951972-62954887	0.973098681288659	0.0882635566921914	0.19	0.172	1	CD8_activated	CD8 activated	Post-ART_1y vs Pre-HIV
chr18-24491724-24492872	0.973136538577489	0.157974905463931	0.046	0.036	1	CD8_activated	CD8 activated	Post-ART_1y vs Pre-HIV
chr5-95960223-95962492	0.973157656436778	0.199972196991257	0.412	0.337	1	CD8_activated	CD8 activated	Post-ART_1y vs Pre-HIV
chr1-226730102-226730409	0.973206017523847	0.105618722664522	0.026	0.023	1	CD8_activated	CD8 activated	Post-ART_1y vs Pre-HIV
chr12-8108514-8109206	0.973226262097341	0.733000636147245	0.029	0.015	1	CD8_activated	CD8 activated	Post-ART_1y vs Pre-HIV
chr19-2384747-2385598	0.973241152584881	-0.0190081457878524	0.013	0.013	1	CD8_activated	CD8 activated	Post-ART_1y vs Pre-HIV
chr1-223697918-223698569	0.973259110059065	0.678896886724162	0.069	0.044	1	CD8_activated	CD8 activated	Post-ART_1y vs Pre-HIV
chr10-13160876-13162066	0.973299597545891	0.254218294570538	0.25	0.188	1	CD8_activated	CD8 activated	Post-ART_1y vs Pre-HIV
chr9-131644831-131645902	0.973353452504927	0.101415417762916	0.032	0.031	1	CD8_activated	CD8 activated	Post-ART_1y vs Pre-HIV
chr17-82707749-82709237	0.973394045308102	0.666608131391128	0.015	0.01	1	CD8_activated	CD8 activated	Post-ART_1y vs Pre-HIV
chr2-106542640-106543104	0.973419480763747	0.3784905311037	0.021	0.015	1	CD8_activated	CD8 activated	Post-ART_1y vs Pre-HIV
chr7-29408216-29409100	0.973430088997327	1.47789501759897	0.015	0.005	1	CD8_activated	CD8 activated	Post-ART_1y vs Pre-HIV
chr19-40221766-40222318	0.97344994813755	0.483702766892977	0.069	0.046	1	CD8_activated	CD8 activated	Post-ART_1y vs Pre-HIV
chr2-201126748-201127120	0.973483288736154	0.800966477370606	0.03	0.015	1	CD8_activated	CD8 activated	Post-ART_1y vs Pre-HIV
chr15-82646888-82648218	0.973509128696203	0.502979161868518	0.012	0.008	1	CD8_activated	CD8 activated	Post-ART_1y vs Pre-HIV
chr6-134110907-134111440	0.973549459461614	-0.149695481269664	0.011	0.013	1	CD8_activated	CD8 activated	Post-ART_1y vs Pre-HIV
chr11-2884054-2886500	0.973563760444523	0.119400858320318	0.286	0.244	1	CD8_activated	CD8 activated	Post-ART_1y vs Pre-HIV
chr5-95973467-95974379	0.973569611154029	0.182634196798294	0.015	0.013	1	CD8_activated	CD8 activated	Post-ART_1y vs Pre-HIV
chr11-118437234-118438081	0.973581430063346	0.301056249224533	0.071	0.049	1	CD8_activated	CD8 activated	Post-ART_1y vs Pre-HIV
chr20-62822706-62823058	0.973595493619072	0.617014056901544	0.013	0.008	1	CD8_activated	CD8 activated	Post-ART_1y vs Pre-HIV
chr8-102528153-102529162	0.973641563970539	0.378912781725587	0.106	0.075	1	CD8_activated	CD8 activated	Post-ART_1y vs Pre-HIV
chr17-6842900-6843775	0.973658754085281	0.0165735118209529	0.011	0.01	1	CD8_activated	CD8 activated	Post-ART_1y vs Pre-HIV
chr22-46035229-46037121	0.973662763613634	0.026808635844253	0.467	0.422	1	CD8_activated	CD8 activated	Post-ART_1y vs Pre-HIV
chr3-47780027-47782558	0.973691994093305	0.176811759603481	0.33	0.285	1	CD8_activated	CD8 activated	Post-ART_1y vs Pre-HIV
chr6-82248527-82248741	0.973723605945658	0.561528795671912	0.012	0.008	1	CD8_activated	CD8 activated	Post-ART_1y vs Pre-HIV
chr11-64712111-64713927	0.973733944918857	0.37834353189787	0.031	0.023	1	CD8_activated	CD8 activated	Post-ART_1y vs Pre-HIV
chr6-81820777-81821771	0.973738258883049	0.642972210000887	0.012	0.008	1	CD8_activated	CD8 activated	Post-ART_1y vs Pre-HIV
chr1-9716426-9716703	0.973742935791326	0.264394362587577	0.013	0.01	1	CD8_activated	CD8 activated	Post-ART_1y vs Pre-HIV
chr15-31482767-31484308	0.973743074328103	0.163528676761497	0.068	0.059	1	CD8_activated	CD8 activated	Post-ART_1y vs Pre-HIV
chr2-174687737-174688394	0.973813173853201	0.723609551657883	0.013	0.008	1	CD8_activated	CD8 activated	Post-ART_1y vs Pre-HIV
chr1-91499887-91501773	0.973826236135823	0.207668072134414	0.139	0.116	1	CD8_activated	CD8 activated	Post-ART_1y vs Pre-HIV
chr9-128127058-128128811	0.973905661631917	0.150288819296401	0.351	0.296	1	CD8_activated	CD8 activated	Post-ART_1y vs Pre-HIV
chr11-128627986-128629077	0.973914333580883	0.18677830141092	0.108	0.09	1	CD8_activated	CD8 activated	Post-ART_1y vs Pre-HIV
chr1-145884910-145886497	0.973929103426298	0.356165219660551	0.177	0.134	1	CD8_activated	CD8 activated	Post-ART_1y vs Pre-HIV
chr14-57268012-57269994	0.973984398746462	0.174653707827219	0.267	0.216	1	CD8_activated	CD8 activated	Post-ART_1y vs Pre-HIV
chr18-11937221-11938245	0.974008878524239	0.927688175103055	0.019	0.01	1	CD8_activated	CD8 activated	Post-ART_1y vs Pre-HIV
chr22-21766677-21767615	0.974013848265934	0.156142749118315	0.213	0.177	1	CD8_activated	CD8 activated	Post-ART_1y vs Pre-HIV
chr2-113136730-113137253	0.974041710122464	0.785234110864401	0.013	0.008	1	CD8_activated	CD8 activated	Post-ART_1y vs Pre-HIV
chr12-53750557-53752169	0.974072256808545	0.22192336291628	0.066	0.054	1	CD8_activated	CD8 activated	Post-ART_1y vs Pre-HIV
chr4-6639852-6641994	0.974078621802487	0.209611692817062	0.294	0.234	1	CD8_activated	CD8 activated	Post-ART_1y vs Pre-HIV
chr17-67376688-67379233	0.974084840914444	0.124346641795067	0.344	0.288	1	CD8_activated	CD8 activated	Post-ART_1y vs Pre-HIV
chr19-38559240-38560065	0.974153025409067	0.606973160453676	0.094	0.062	1	CD8_activated	CD8 activated	Post-ART_1y vs Pre-HIV
chr9-125829483-125830156	0.974157928345106	0.288539020987945	0.03	0.023	1	CD8_activated	CD8 activated	Post-ART_1y vs Pre-HIV
chr19-41529388-41530385	0.974162246613567	0.718153897830007	0.022	0.013	1	CD8_activated	CD8 activated	Post-ART_1y vs Pre-HIV
chr19-3585244-3586908	0.974197339151986	0.0417652052759925	0.017	0.015	1	CD8_activated	CD8 activated	Post-ART_1y vs Pre-HIV
chr10-96374786-96375696	0.974209305446587	0.782952647046872	0.034	0.018	1	CD8_activated	CD8 activated	Post-ART_1y vs Pre-HIV
chr13-20712297-20712939	0.974231025979694	0.463971673870768	0.034	0.023	1	CD8_activated	CD8 activated	Post-ART_1y vs Pre-HIV
chr8-30090370-30091550	0.974243894215042	0.411563536643021	0.165	0.113	1	CD8_activated	CD8 activated	Post-ART_1y vs Pre-HIV
chr1-89781503-89782116	0.974248394235941	0.351837323082868	0.014	0.01	1	CD8_activated	CD8 activated	Post-ART_1y vs Pre-HIV
chr3-15858714-15860886	0.974326345554452	0.212383448167066	0.231	0.19	1	CD8_activated	CD8 activated	Post-ART_1y vs Pre-HIV
chr15-78103480-78104179	0.974369737895163	0.256511884722608	0.037	0.031	1	CD8_activated	CD8 activated	Post-ART_1y vs Pre-HIV
chr6-158807511-158807824	0.974431249994099	0.119627163352003	0.012	0.01	1	CD8_activated	CD8 activated	Post-ART_1y vs Pre-HIV
chr17-78769157-78769457	0.974448950996224	-0.138864859082833	0.01	0.01	1	CD8_activated	CD8 activated	Post-ART_1y vs Pre-HIV
chr22-42648263-42649951	0.97446793718927	0.221727910503393	0.238	0.195	1	CD8_activated	CD8 activated	Post-ART_1y vs Pre-HIV
chr15-88639745-88640438	0.974491286945437	0.299549585456922	0.122	0.095	1	CD8_activated	CD8 activated	Post-ART_1y vs Pre-HIV
chr6-87700732-87702808	0.974494286632309	0.136916014098797	0.363	0.293	1	CD8_activated	CD8 activated	Post-ART_1y vs Pre-HIV
chr1-24834969-24835272	0.974503698718246	0.960314567286625	0.014	0.008	1	CD8_activated	CD8 activated	Post-ART_1y vs Pre-HIV
chr15-90058910-90059998	0.974527869772351	0.155340730122461	0.024	0.018	1	CD8_activated	CD8 activated	Post-ART_1y vs Pre-HIV
chr17-60638420-60639109	0.974569461277461	0.488892469944654	0.025	0.018	1	CD8_activated	CD8 activated	Post-ART_1y vs Pre-HIV
chr2-37201756-37202362	0.974591538133239	-0.225186421285235	0.027	0.031	1	CD8_activated	CD8 activated	Post-ART_1y vs Pre-HIV
chr5-179762961-179763481	0.974599881146095	0.181966737945348	0.018	0.015	1	CD8_activated	CD8 activated	Post-ART_1y vs Pre-HIV
chr20-29878034-29879380	0.974668089025926	0.0434004095587541	0.035	0.031	1	CD8_activated	CD8 activated	Post-ART_1y vs Pre-HIV
chr15-68843650-68844332	0.97468750528511	0.081007557987248	0.014	0.013	1	CD8_activated	CD8 activated	Post-ART_1y vs Pre-HIV
chr22-17776965-17777790	0.974688706361904	0.297549536150073	0.125	0.098	1	CD8_activated	CD8 activated	Post-ART_1y vs Pre-HIV
chr1-83931335-83931985	0.974699254553077	0.234652158853732	0.015	0.013	1	CD8_activated	CD8 activated	Post-ART_1y vs Pre-HIV
chr4-122458327-122459028	0.974705650773523	0.491285235971869	0.038	0.026	1	CD8_activated	CD8 activated	Post-ART_1y vs Pre-HIV
chr11-65661971-65664160	0.974705975423917	0.126160745028143	0.336	0.28	1	CD8_activated	CD8 activated	Post-ART_1y vs Pre-HIV
chr1-116762911-116764929	0.974719301734797	0.38590625374922	0.145	0.108	1	CD8_activated	CD8 activated	Post-ART_1y vs Pre-HIV
chr6-158852673-158853784	0.974726415823421	0.218758985692403	0.197	0.159	1	CD8_activated	CD8 activated	Post-ART_1y vs Pre-HIV
chr1-166910058-166910762	0.974754644598035	0.140387966970443	0.031	0.028	1	CD8_activated	CD8 activated	Post-ART_1y vs Pre-HIV
chr6-111793416-111794165	0.974760023599524	0.295370465690894	0.089	0.067	1	CD8_activated	CD8 activated	Post-ART_1y vs Pre-HIV
chr11-67023252-67025144	0.97477829114021	0.420941416094627	0.018	0.013	1	CD8_activated	CD8 activated	Post-ART_1y vs Pre-HIV
chr17-68296403-68297613	0.974860983125674	0.150209609954546	0.084	0.075	1	CD8_activated	CD8 activated	Post-ART_1y vs Pre-HIV
chr1-6099825-6100756	0.974886547603104	0.358039051001911	0.013	0.01	1	CD8_activated	CD8 activated	Post-ART_1y vs Pre-HIV
chr7-90402877-90404388	0.974905345617644	0.308317832492957	0.141	0.111	1	CD8_activated	CD8 activated	Post-ART_1y vs Pre-HIV
chr11-68468342-68468760	0.974911028493679	0.411109594466772	0.017	0.013	1	CD8_activated	CD8 activated	Post-ART_1y vs Pre-HIV
chr4-100100766-100101411	0.974915625168454	0.254454523653104	0.013	0.01	1	CD8_activated	CD8 activated	Post-ART_1y vs Pre-HIV
chr12-124920960-124921912	0.974974221803476	0.333150966501822	0.06	0.044	1	CD8_activated	CD8 activated	Post-ART_1y vs Pre-HIV
chr17-45276872-45277748	0.975002154201976	0.186487185934378	0.039	0.033	1	CD8_activated	CD8 activated	Post-ART_1y vs Pre-HIV
chr15-76653976-76654805	0.975021774442876	-0.0748422302685379	0.011	0.01	1	CD8_activated	CD8 activated	Post-ART_1y vs Pre-HIV
chr7-94656718-94658708	0.975052814502405	0.307744229937589	0.242	0.19	1	CD8_activated	CD8 activated	Post-ART_1y vs Pre-HIV
chr12-10190448-10191125	0.975072573560164	-0.0136615815703536	0.025	0.023	1	CD8_activated	CD8 activated	Post-ART_1y vs Pre-HIV
chr7-17860973-17862096	0.975076581449646	0.285378736414529	0.037	0.028	1	CD8_activated	CD8 activated	Post-ART_1y vs Pre-HIV
chr3-129441280-129441606	0.975082274716711	1.05101289144988	0.01	0.005	1	CD8_activated	CD8 activated	Post-ART_1y vs Pre-HIV
chr1-226109466-226111097	0.975091317650875	0.114281338157324	0.134	0.118	1	CD8_activated	CD8 activated	Post-ART_1y vs Pre-HIV
chr3-128794366-128795422	0.975111257160777	0.163639998386141	0.058	0.046	1	CD8_activated	CD8 activated	Post-ART_1y vs Pre-HIV
chr19-39858270-39858985	0.975121903568855	-1.16082338320625	0.007	0.013	1	CD8_activated	CD8 activated	Post-ART_1y vs Pre-HIV
chr1-161367341-161368303	0.975166574050443	0.171249013174684	0.021	0.018	1	CD8_activated	CD8 activated	Post-ART_1y vs Pre-HIV
chr2-88599490-88600526	0.975225741098826	-0.143241869421678	0.024	0.023	1	CD8_activated	CD8 activated	Post-ART_1y vs Pre-HIV
chr20-25197204-25197595	0.97524410763533	0.263608455271441	0.015	0.013	1	CD8_activated	CD8 activated	Post-ART_1y vs Pre-HIV
chr19-47335280-47336034	0.975260581606914	0.167139944142956	0.013	0.01	1	CD8_activated	CD8 activated	Post-ART_1y vs Pre-HIV
chr11-45370931-45371700	0.975295479013246	1.2236246343397	0.019	0.008	1	CD8_activated	CD8 activated	Post-ART_1y vs Pre-HIV
chr12-4027188-4027769	0.975308775586296	0.0679129683588928	0.026	0.023	1	CD8_activated	CD8 activated	Post-ART_1y vs Pre-HIV
chr7-148870997-148871337	0.975318380809391	0.0642072927776844	0.014	0.013	1	CD8_activated	CD8 activated	Post-ART_1y vs Pre-HIV
chr11-6250954-6251958	0.975320854465188	0.652061597597261	0.016	0.01	1	CD8_activated	CD8 activated	Post-ART_1y vs Pre-HIV
chr7-64313205-64314781	0.975381037957558	0.186921497692936	0.14	0.116	1	CD8_activated	CD8 activated	Post-ART_1y vs Pre-HIV
chr21-34078900-34079238	0.975411824165215	0.88375815694135	0.01	0.005	1	CD8_activated	CD8 activated	Post-ART_1y vs Pre-HIV
chr14-58238381-58240070	0.975431077626447	0.244085740200161	0.092	0.077	1	CD8_activated	CD8 activated	Post-ART_1y vs Pre-HIV
chr7-156895141-156895757	0.975435971538725	0.288255339044268	0.01	0.008	1	CD8_activated	CD8 activated	Post-ART_1y vs Pre-HIV
chr11-61966675-61968566	0.975451776391383	0.165819580008739	0.295	0.244	1	CD8_activated	CD8 activated	Post-ART_1y vs Pre-HIV
chr1-16215997-16217846	0.975529737722562	0.154166547338764	0.216	0.183	1	CD8_activated	CD8 activated	Post-ART_1y vs Pre-HIV
chr2-69386381-69387673	0.975603707861945	0.081010760503106	0.24	0.213	1	CD8_activated	CD8 activated	Post-ART_1y vs Pre-HIV
chr3-111608029-111608739	0.975680463871541	0.0375873549004346	0.047	0.044	1	CD8_activated	CD8 activated	Post-ART_1y vs Pre-HIV
chr16-87388017-87388796	0.975695545850048	0.246467907033116	0.202	0.157	1	CD8_activated	CD8 activated	Post-ART_1y vs Pre-HIV
chr1-247409677-247410427	0.97571840323024	0.716805798946161	0.014	0.008	1	CD8_activated	CD8 activated	Post-ART_1y vs Pre-HIV
chr1-42952225-42952962	0.975779268340879	0.288316640272314	0.038	0.031	1	CD8_activated	CD8 activated	Post-ART_1y vs Pre-HIV
chr17-74987038-74988654	0.975826880412449	0.11108336307263	0.167	0.139	1	CD8_activated	CD8 activated	Post-ART_1y vs Pre-HIV
chr7-102712986-102713685	0.975831254064202	0.854176191603378	0.03	0.015	1	CD8_activated	CD8 activated	Post-ART_1y vs Pre-HIV
chr17-82105488-82107098	0.975831649478567	0.385906170698193	0.078	0.059	1	CD8_activated	CD8 activated	Post-ART_1y vs Pre-HIV
chr10-94362182-94363370	0.975836895087671	0.204569228060341	0.224	0.18	1	CD8_activated	CD8 activated	Post-ART_1y vs Pre-HIV
chr1-162789986-162790925	0.975899786717996	0.522224666611866	0.088	0.057	1	CD8_activated	CD8 activated	Post-ART_1y vs Pre-HIV
chr7-100965369-100966851	0.975933412439364	-0.0361450540409081	0.05	0.049	1	CD8_activated	CD8 activated	Post-ART_1y vs Pre-HIV
chr2-237689586-237689974	0.975997476923348	0.09391804086134	0.016	0.015	1	CD8_activated	CD8 activated	Post-ART_1y vs Pre-HIV
chr2-121309556-121310239	0.976005533274476	0.39319528280281	0.011	0.008	1	CD8_activated	CD8 activated	Post-ART_1y vs Pre-HIV
chr5-148443021-148444281	0.976011280724459	-0.265864133699908	0.015	0.015	1	CD8_activated	CD8 activated	Post-ART_1y vs Pre-HIV
chr5-7878040-7879482	0.976012692156272	0.843407595831111	0.01	0.005	1	CD8_activated	CD8 activated	Post-ART_1y vs Pre-HIV
chr1-192575260-192575982	0.976021505768913	0.308512580619166	0.171	0.139	1	CD8_activated	CD8 activated	Post-ART_1y vs Pre-HIV
chr20-34769227-34770194	0.97602336521766	0.45982717730606	0.017	0.013	1	CD8_activated	CD8 activated	Post-ART_1y vs Pre-HIV
chr3-49276467-49277482	0.976037722386825	-0.0499064138487086	0.047	0.046	1	CD8_activated	CD8 activated	Post-ART_1y vs Pre-HIV
chr1-37698891-37699634	0.9760521243126	-0.127115800467404	0.019	0.021	1	CD8_activated	CD8 activated	Post-ART_1y vs Pre-HIV
chr20-50152495-50154493	0.9760536379785	0.118646608927113	0.227	0.203	1	CD8_activated	CD8 activated	Post-ART_1y vs Pre-HIV
chr9-136671480-136671927	0.976119516814777	0.509053702245379	0.015	0.01	1	CD8_activated	CD8 activated	Post-ART_1y vs Pre-HIV
chr13-32639357-32639836	0.976129436172497	0.338774476724713	0.019	0.015	1	CD8_activated	CD8 activated	Post-ART_1y vs Pre-HIV
chr13-74837935-74838605	0.976150821464578	-0.465926274570688	0.008	0.01	1	CD8_activated	CD8 activated	Post-ART_1y vs Pre-HIV
chr12-45745545-45746267	0.976242819581464	0.56535122862541	0.018	0.013	1	CD8_activated	CD8 activated	Post-ART_1y vs Pre-HIV
chr5-119346226-119346701	0.976250230299904	-0.31462121590092	0.01	0.01	1	CD8_activated	CD8 activated	Post-ART_1y vs Pre-HIV
chr5-111070347-111070941	0.976256246154909	-0.43205771363167	0.007	0.01	1	CD8_activated	CD8 activated	Post-ART_1y vs Pre-HIV
chr7-116234645-116235167	0.976258237357278	0.0959736115967176	0.017	0.015	1	CD8_activated	CD8 activated	Post-ART_1y vs Pre-HIV
chr5-148848154-148848880	0.976290073704269	0.275717969685521	0.066	0.054	1	CD8_activated	CD8 activated	Post-ART_1y vs Pre-HIV
chr6-16651485-16652288	0.976330510881903	0.107269179451649	0.069	0.064	1	CD8_activated	CD8 activated	Post-ART_1y vs Pre-HIV
chr5-170277817-170278078	0.976332769372083	0.366855264778387	0.011	0.008	1	CD8_activated	CD8 activated	Post-ART_1y vs Pre-HIV
chr2-157625279-157625669	0.976333340933329	1.02514343212725	0.01	0.005	1	CD8_activated	CD8 activated	Post-ART_1y vs Pre-HIV
chr5-131311911-131313209	0.976340165940274	0.614161161679918	0.036	0.023	1	CD8_activated	CD8 activated	Post-ART_1y vs Pre-HIV
chr16-23148316-23149921	0.976342806671589	0.159059772117201	0.229	0.19	1	CD8_activated	CD8 activated	Post-ART_1y vs Pre-HIV
chr11-85809803-85811592	0.976353270574669	0.266188783939833	0.176	0.141	1	CD8_activated	CD8 activated	Post-ART_1y vs Pre-HIV
chr16-49441169-49441823	0.976374481261612	0.570735795214998	0.013	0.008	1	CD8_activated	CD8 activated	Post-ART_1y vs Pre-HIV
chr18-41954202-41955876	0.976399133472926	0.223306073614265	0.204	0.162	1	CD8_activated	CD8 activated	Post-ART_1y vs Pre-HIV
chr17-6656955-6657924	0.976455008453879	0.192224646267732	0.029	0.026	1	CD8_activated	CD8 activated	Post-ART_1y vs Pre-HIV
chr8-144136931-144138579	0.976481042461642	0.144190661985162	0.299	0.249	1	CD8_activated	CD8 activated	Post-ART_1y vs Pre-HIV
chr20-44217216-44218123	0.976503024962107	0.305292349374043	0.056	0.041	1	CD8_activated	CD8 activated	Post-ART_1y vs Pre-HIV
chr8-29416930-29417571	0.976549568144359	0.382400811507689	0.015	0.01	1	CD8_activated	CD8 activated	Post-ART_1y vs Pre-HIV
chr11-44065649-44067598	0.976608442674826	0.153207971789468	0.193	0.162	1	CD8_activated	CD8 activated	Post-ART_1y vs Pre-HIV
chr3-32413875-32415129	0.976631571764753	0.306803977909631	0.041	0.033	1	CD8_activated	CD8 activated	Post-ART_1y vs Pre-HIV
chr3-152323449-152324189	0.97665048000438	0.208681526697675	0.029	0.026	1	CD8_activated	CD8 activated	Post-ART_1y vs Pre-HIV
chr9-27572232-27574497	0.976688999687593	0.153999625033408	0.399	0.334	1	CD8_activated	CD8 activated	Post-ART_1y vs Pre-HIV
chr17-40425113-40425870	0.976720734671671	0.701132274415933	0.014	0.008	1	CD8_activated	CD8 activated	Post-ART_1y vs Pre-HIV
chr1-101264577-101265105	0.976739115721228	1.01901206065834	0.014	0.008	1	CD8_activated	CD8 activated	Post-ART_1y vs Pre-HIV
chr2-230823529-230824974	0.976740750869412	0.68383589533302	0.054	0.036	1	CD8_activated	CD8 activated	Post-ART_1y vs Pre-HIV
chr11-95088759-95090558	0.976758174799044	0.0875248754004306	0.305	0.275	1	CD8_activated	CD8 activated	Post-ART_1y vs Pre-HIV
chr2-31318349-31320255	0.976766759234551	0.366895179947036	0.012	0.008	1	CD8_activated	CD8 activated	Post-ART_1y vs Pre-HIV
chr19-46787215-46788922	0.97680280725239	0.0881518450783283	0.23	0.201	1	CD8_activated	CD8 activated	Post-ART_1y vs Pre-HIV
chr2-190964224-190964665	0.976818733540617	0.311067744818083	0.01	0.008	1	CD8_activated	CD8 activated	Post-ART_1y vs Pre-HIV
chr3-66302057-66302855	0.976837075716232	0.390286224006796	0.136	0.105	1	CD8_activated	CD8 activated	Post-ART_1y vs Pre-HIV
chr3-179015294-179015883	0.976866112973987	0.598116494378635	0.062	0.041	1	CD8_activated	CD8 activated	Post-ART_1y vs Pre-HIV
chr14-50784726-50785925	0.976901215636793	0.553800855859294	0.04	0.026	1	CD8_activated	CD8 activated	Post-ART_1y vs Pre-HIV
chr2-74001553-74003094	0.976943554801149	0.106839327209531	0.221	0.19	1	CD8_activated	CD8 activated	Post-ART_1y vs Pre-HIV
chr1-53837047-53838808	0.976990205223506	0.0591327337652889	0.304	0.267	1	CD8_activated	CD8 activated	Post-ART_1y vs Pre-HIV
chr1-30749531-30750162	0.977016628202645	0.246801603528475	0.091	0.072	1	CD8_activated	CD8 activated	Post-ART_1y vs Pre-HIV
chrX-49001272-49002912	0.977029655306864	0.247957069348076	0.229	0.185	1	CD8_activated	CD8 activated	Post-ART_1y vs Pre-HIV
chr17-41665482-41667310	0.977056842540836	0.185810852376669	0.295	0.244	1	CD8_activated	CD8 activated	Post-ART_1y vs Pre-HIV
chr11-117817407-117818468	0.977079708272431	0.179163860951423	0.062	0.054	1	CD8_activated	CD8 activated	Post-ART_1y vs Pre-HIV
chrX-13151338-13152502	0.977102923789895	0.789469646980299	0.039	0.021	1	CD8_activated	CD8 activated	Post-ART_1y vs Pre-HIV
chr10-104291015-104291946	0.977121210834658	0.371525121313517	0.105	0.077	1	CD8_activated	CD8 activated	Post-ART_1y vs Pre-HIV
chr7-111012685-111013772	0.977186254928545	0.833211156154035	0.04	0.023	1	CD8_activated	CD8 activated	Post-ART_1y vs Pre-HIV
chr3-72482493-72483289	0.977189534078247	0.00863199815262394	0.029	0.028	1	CD8_activated	CD8 activated	Post-ART_1y vs Pre-HIV
chr4-1055369-1056412	0.977247238337463	0.258184869026089	0.143	0.113	1	CD8_activated	CD8 activated	Post-ART_1y vs Pre-HIV
chr7-5677694-5678333	0.977278234214317	0.292840814821528	0.011	0.008	1	CD8_activated	CD8 activated	Post-ART_1y vs Pre-HIV
chr6-399659-400247	0.977281937209605	1.07182249705853	0.056	0.026	1	CD8_activated	CD8 activated	Post-ART_1y vs Pre-HIV
chr19-45994541-45995774	0.977298751375937	0.251049857384287	0.369	0.29	1	CD8_activated	CD8 activated	Post-ART_1y vs Pre-HIV
chrX-79089727-79090543	0.977317818344328	0.392998262999268	0.01	0.008	1	CD8_activated	CD8 activated	Post-ART_1y vs Pre-HIV
chr11-77065784-77067668	0.977327074052932	0.243789666587437	0.249	0.195	1	CD8_activated	CD8 activated	Post-ART_1y vs Pre-HIV
chr17-81101368-81102122	0.977340888746504	0.420267453384015	0.107	0.075	1	CD8_activated	CD8 activated	Post-ART_1y vs Pre-HIV
chr3-136920916-136922278	0.977341673547988	-0.0566068145380108	0.06	0.059	1	CD8_activated	CD8 activated	Post-ART_1y vs Pre-HIV
chr11-87030535-87031038	0.977352622491432	0.373195874390232	0.011	0.008	1	CD8_activated	CD8 activated	Post-ART_1y vs Pre-HIV
chr1-2198740-2199658	0.977357962911622	0.244032998164718	0.18	0.136	1	CD8_activated	CD8 activated	Post-ART_1y vs Pre-HIV
chr1-206816615-206817394	0.977368701097044	0.700706909524278	0.035	0.023	1	CD8_activated	CD8 activated	Post-ART_1y vs Pre-HIV
chr6-41027378-41029289	0.977383253120437	0.328972501043689	0.098	0.072	1	CD8_activated	CD8 activated	Post-ART_1y vs Pre-HIV
chr6-127736799-127737454	0.977390524750471	0.23236202219988	0.033	0.026	1	CD8_activated	CD8 activated	Post-ART_1y vs Pre-HIV
chr6-137487742-137488795	0.977408945354382	0.630231253280259	0.013	0.008	1	CD8_activated	CD8 activated	Post-ART_1y vs Pre-HIV
chr1-154942269-154942918	0.977414776066857	0.405203241866917	0.039	0.031	1	CD8_activated	CD8 activated	Post-ART_1y vs Pre-HIV
chr12-124773915-124775183	0.977418538389239	0.269440233532987	0.053	0.041	1	CD8_activated	CD8 activated	Post-ART_1y vs Pre-HIV
chr1-116806071-116806637	0.977466281272706	0.286918236449131	0.039	0.033	1	CD8_activated	CD8 activated	Post-ART_1y vs Pre-HIV
chr17-979146-980405	0.977474124465257	0.209098936588507	0.251	0.208	1	CD8_activated	CD8 activated	Post-ART_1y vs Pre-HIV
chr17-43367276-43369670	0.977477398337252	0.0791924047264836	0.25	0.213	1	CD8_activated	CD8 activated	Post-ART_1y vs Pre-HIV
chr11-108225045-108225620	0.977494300636845	0.298069730735582	0.077	0.057	1	CD8_activated	CD8 activated	Post-ART_1y vs Pre-HIV
chr6-44262931-44263826	0.977525223572446	0.222891438380677	0.076	0.059	1	CD8_activated	CD8 activated	Post-ART_1y vs Pre-HIV
chr7-4681551-4684555	0.97755914900263	0.179331785695359	0.208	0.172	1	CD8_activated	CD8 activated	Post-ART_1y vs Pre-HIV
chr1-44799528-44801091	0.977568572858568	0.190927055343723	0.431	0.357	1	CD8_activated	CD8 activated	Post-ART_1y vs Pre-HIV
chr20-32231346-32232266	0.977647274346902	0.401585135681937	0.014	0.01	1	CD8_activated	CD8 activated	Post-ART_1y vs Pre-HIV
chr15-94206173-94207176	0.977648036764849	0.911292460961787	0.01	0.005	1	CD8_activated	CD8 activated	Post-ART_1y vs Pre-HIV
chr5-172173135-172174242	0.977664508680058	0.10489943098345	0.128	0.121	1	CD8_activated	CD8 activated	Post-ART_1y vs Pre-HIV
chr11-128525242-128526027	0.9776764769745	0.258440138738752	0.122	0.1	1	CD8_activated	CD8 activated	Post-ART_1y vs Pre-HIV
chr22-39962532-39962820	0.977681316845115	0.697036380016889	0.01	0.005	1	CD8_activated	CD8 activated	Post-ART_1y vs Pre-HIV
chr1-19476270-19478695	0.97768561954924	0.229610303950346	0.144	0.111	1	CD8_activated	CD8 activated	Post-ART_1y vs Pre-HIV
chr5-10627294-10628187	0.977729441753736	0.372004112737555	0.072	0.054	1	CD8_activated	CD8 activated	Post-ART_1y vs Pre-HIV
chr12-6367347-6368474	0.977773107389596	0.257833825015612	0.035	0.026	1	CD8_activated	CD8 activated	Post-ART_1y vs Pre-HIV
chr20-24994615-24995264	0.977794774513963	0.153766293849507	0.069	0.059	1	CD8_activated	CD8 activated	Post-ART_1y vs Pre-HIV
chr6-252740-253630	0.977798988388227	0.478583143044386	0.024	0.015	1	CD8_activated	CD8 activated	Post-ART_1y vs Pre-HIV
chr3-71874588-71875867	0.977812742591153	0.14148389941703	0.021	0.018	1	CD8_activated	CD8 activated	Post-ART_1y vs Pre-HIV
chr14-99274192-99275012	0.977826333010651	0.176532417047224	0.073	0.064	1	CD8_activated	CD8 activated	Post-ART_1y vs Pre-HIV
chr20-3218159-3218913	0.977903387089282	0.502036508826984	0.054	0.036	1	CD8_activated	CD8 activated	Post-ART_1y vs Pre-HIV
chr4-169492365-169493213	0.977949972298295	0.50189801846285	0.017	0.013	1	CD8_activated	CD8 activated	Post-ART_1y vs Pre-HIV
chr15-65832534-65833497	0.977958223020053	0.217822317408963	0.04	0.033	1	CD8_activated	CD8 activated	Post-ART_1y vs Pre-HIV
chrX-130086426-130087498	0.977966259083304	0.10455980296349	0.074	0.069	1	CD8_activated	CD8 activated	Post-ART_1y vs Pre-HIV
chr11-18697285-18699366	0.978018755308293	0.0952742131398292	0.172	0.141	1	CD8_activated	CD8 activated	Post-ART_1y vs Pre-HIV
chr2-157418104-157418670	0.978020210663618	0.513953276889477	0.056	0.039	1	CD8_activated	CD8 activated	Post-ART_1y vs Pre-HIV
chr12-6567139-6568720	0.9780319480853	0.270219340456612	0.164	0.134	1	CD8_activated	CD8 activated	Post-ART_1y vs Pre-HIV
chr16-30397546-30398091	0.978042723081306	0.0856181825677296	0.015	0.015	1	CD8_activated	CD8 activated	Post-ART_1y vs Pre-HIV
chr4-1012026-1012642	0.97805268040736	0.385663469338471	0.052	0.039	1	CD8_activated	CD8 activated	Post-ART_1y vs Pre-HIV
chr19-2748754-2749549	0.978090705936488	0.219195345303844	0.055	0.041	1	CD8_activated	CD8 activated	Post-ART_1y vs Pre-HIV
chr14-70955538-70956531	0.978105261680183	0.360459202184043	0.027	0.018	1	CD8_activated	CD8 activated	Post-ART_1y vs Pre-HIV
chr6-35310192-35310742	0.978152230614321	0.509282924777788	0.013	0.008	1	CD8_activated	CD8 activated	Post-ART_1y vs Pre-HIV
chr12-110661046-110662193	0.978264506329186	0.428826218001161	0.061	0.044	1	CD8_activated	CD8 activated	Post-ART_1y vs Pre-HIV
chr16-58511772-58512220	0.978290937069207	0.551759820652057	0.024	0.015	1	CD8_activated	CD8 activated	Post-ART_1y vs Pre-HIV
chr10-101012673-101013465	0.978320551487644	0.514606655769235	0.072	0.046	1	CD8_activated	CD8 activated	Post-ART_1y vs Pre-HIV
chr16-30445087-30446178	0.978380858393216	0.288525683207084	0.16	0.126	1	CD8_activated	CD8 activated	Post-ART_1y vs Pre-HIV
chr1-192552523-192553194	0.978399676408945	0.157503702805807	0.024	0.021	1	CD8_activated	CD8 activated	Post-ART_1y vs Pre-HIV
chr14-52043403-52043993	0.978420154893887	-0.0430041622170494	0.014	0.015	1	CD8_activated	CD8 activated	Post-ART_1y vs Pre-HIV
chr17-38868564-38870843	0.978447273189821	0.0935717913489342	0.412	0.355	1	CD8_activated	CD8 activated	Post-ART_1y vs Pre-HIV
chr4-80171855-80172603	0.978454355230362	0.571678170328333	0.015	0.01	1	CD8_activated	CD8 activated	Post-ART_1y vs Pre-HIV
chr5-175533831-175534755	0.978470851516604	0.161041080134294	0.053	0.046	1	CD8_activated	CD8 activated	Post-ART_1y vs Pre-HIV
chr3-138914757-138916330	0.978471753235987	0.301466422175233	0.106	0.082	1	CD8_activated	CD8 activated	Post-ART_1y vs Pre-HIV
chr7-99616064-99617556	0.978508217095117	0.122273510095059	0.152	0.126	1	CD8_activated	CD8 activated	Post-ART_1y vs Pre-HIV
chr6-118844586-118845490	0.978526944741454	0.0961106183400569	0.01	0.008	1	CD8_activated	CD8 activated	Post-ART_1y vs Pre-HIV
chr16-57628132-57629366	0.978542333110438	0.349167717227343	0.023	0.018	1	CD8_activated	CD8 activated	Post-ART_1y vs Pre-HIV
chr15-44728357-44729741	0.978623762048313	0.175349486354541	0.352	0.285	1	CD8_activated	CD8 activated	Post-ART_1y vs Pre-HIV
chr2-99180537-99181557	0.978650417939236	0.318946282616512	0.214	0.162	1	CD8_activated	CD8 activated	Post-ART_1y vs Pre-HIV
chr11-14270621-14271624	0.978680531495518	0.0672051448614432	0.023	0.023	1	CD8_activated	CD8 activated	Post-ART_1y vs Pre-HIV
chr4-82360404-82361046	0.978734643214011	0.0661186844055028	0.031	0.028	1	CD8_activated	CD8 activated	Post-ART_1y vs Pre-HIV
chr8-38786561-38788338	0.978806813130426	0.191841096844462	0.24	0.201	1	CD8_activated	CD8 activated	Post-ART_1y vs Pre-HIV
chr21-28837362-28837788	0.978856460074854	0.235319447752121	0.024	0.021	1	CD8_activated	CD8 activated	Post-ART_1y vs Pre-HIV
chr7-135979971-135981287	0.978932371318479	0.311038678279024	0.167	0.134	1	CD8_activated	CD8 activated	Post-ART_1y vs Pre-HIV
chr14-31206683-31208704	0.97893704451099	0.0479100790457369	0.403	0.36	1	CD8_activated	CD8 activated	Post-ART_1y vs Pre-HIV
chr10-74900019-74900790	0.978943375621403	0.471660332152282	0.023	0.015	1	CD8_activated	CD8 activated	Post-ART_1y vs Pre-HIV
chr11-20396823-20397582	0.978949064839387	0.597907539950662	0.011	0.008	1	CD8_activated	CD8 activated	Post-ART_1y vs Pre-HIV
chr14-75541936-75543509	0.979031156850166	0.233993657377666	0.109	0.087	1	CD8_activated	CD8 activated	Post-ART_1y vs Pre-HIV
chr16-70653396-70654432	0.979081382356213	0.597619710737063	0.03	0.021	1	CD8_activated	CD8 activated	Post-ART_1y vs Pre-HIV
chr5-141692872-141693742	0.979107120309437	0.317604564327865	0.041	0.031	1	CD8_activated	CD8 activated	Post-ART_1y vs Pre-HIV
chr6-158686429-158687885	0.979125900069755	0.110722686876644	0.135	0.118	1	CD8_activated	CD8 activated	Post-ART_1y vs Pre-HIV
chr1-209805379-209806703	0.979140723817999	0.10406617991893	0.042	0.039	1	CD8_activated	CD8 activated	Post-ART_1y vs Pre-HIV
chr12-7107667-7109481	0.979158570815471	0.437203134408734	0.13	0.09	1	CD8_activated	CD8 activated	Post-ART_1y vs Pre-HIV
chr11-12235587-12236806	0.979176515538182	0.241752901130164	0.125	0.095	1	CD8_activated	CD8 activated	Post-ART_1y vs Pre-HIV
chr16-57719960-57720578	0.979211215556304	0.275671565936292	0.013	0.01	1	CD8_activated	CD8 activated	Post-ART_1y vs Pre-HIV
chr7-100317477-100318609	0.979296208265154	0.602665280382894	0.01	0.005	1	CD8_activated	CD8 activated	Post-ART_1y vs Pre-HIV
chr14-24665160-24666057	0.979314242345656	0.130225020153085	0.066	0.059	1	CD8_activated	CD8 activated	Post-ART_1y vs Pre-HIV
chr19-46361169-46362253	0.979325573634831	-0.00502857588347805	0.033	0.031	1	CD8_activated	CD8 activated	Post-ART_1y vs Pre-HIV
chr11-45110448-45110951	0.979357928996572	0.479474179231211	0.022	0.015	1	CD8_activated	CD8 activated	Post-ART_1y vs Pre-HIV
chr10-63391657-63392156	0.979377283570215	0.939763889867063	0.01	0.005	1	CD8_activated	CD8 activated	Post-ART_1y vs Pre-HIV
chr12-107104372-107105622	0.979393214428306	0.384550663352088	0.023	0.018	1	CD8_activated	CD8 activated	Post-ART_1y vs Pre-HIV
chr11-46917764-46918950	0.979494974000685	0.426684745360892	0.048	0.033	1	CD8_activated	CD8 activated	Post-ART_1y vs Pre-HIV
chr11-48018679-48019595	0.97952535315492	0.634073981708768	0.059	0.036	1	CD8_activated	CD8 activated	Post-ART_1y vs Pre-HIV
chr1-112704517-112705557	0.979526836885896	0.284988620692306	0.071	0.054	1	CD8_activated	CD8 activated	Post-ART_1y vs Pre-HIV
chr8-11411162-11411830	0.979541580014774	0.181317687368408	0.014	0.013	1	CD8_activated	CD8 activated	Post-ART_1y vs Pre-HIV
chr1-12617034-12620145	0.979548227521813	0.21295992497969	0.203	0.167	1	CD8_activated	CD8 activated	Post-ART_1y vs Pre-HIV
chr19-18494099-18494521	0.979554081857296	0.234650503479285	0.037	0.031	1	CD8_activated	CD8 activated	Post-ART_1y vs Pre-HIV
chr6-157075464-157076189	0.979571134503564	-0.640908118479225	0.011	0.015	1	CD8_activated	CD8 activated	Post-ART_1y vs Pre-HIV
chr12-122412080-122413171	0.979611274327497	0.41543390886021	0.027	0.021	1	CD8_activated	CD8 activated	Post-ART_1y vs Pre-HIV
chrX-1445540-1446289	0.979626371270544	-0.468548275221796	0.008	0.01	1	CD8_activated	CD8 activated	Post-ART_1y vs Pre-HIV
chrX-22135782-22136442	0.979632995721768	1.05930965752605	0.01	0.005	1	CD8_activated	CD8 activated	Post-ART_1y vs Pre-HIV
chr4-7539153-7540552	0.979645027568146	-0.054156300560678	0.054	0.051	1	CD8_activated	CD8 activated	Post-ART_1y vs Pre-HIV
chr11-120952310-120953146	0.979665639429849	0.0703586979494122	0.016	0.015	1	CD8_activated	CD8 activated	Post-ART_1y vs Pre-HIV
chr5-145834673-145835866	0.979688462019056	0.514689546738918	0.03	0.023	1	CD8_activated	CD8 activated	Post-ART_1y vs Pre-HIV
chr11-73994775-73996496	0.97969201136307	0.217079574877316	0.093	0.082	1	CD8_activated	CD8 activated	Post-ART_1y vs Pre-HIV
chr6-133916360-133917142	0.979724465944356	0.270297141620736	0.012	0.01	1	CD8_activated	CD8 activated	Post-ART_1y vs Pre-HIV
chr20-57382561-57382810	0.97979793636704	0.835015369133659	0.013	0.008	1	CD8_activated	CD8 activated	Post-ART_1y vs Pre-HIV
chr4-118280994-118281198	0.979814142611393	0.753520491000491	0.013	0.008	1	CD8_activated	CD8 activated	Post-ART_1y vs Pre-HIV
chr2-84969411-84972253	0.979876059401759	0.135623341689876	0.291	0.247	1	CD8_activated	CD8 activated	Post-ART_1y vs Pre-HIV
chr17-82237225-82237560	0.979882357506961	0.186812976742232	0.016	0.015	1	CD8_activated	CD8 activated	Post-ART_1y vs Pre-HIV
chr9-122122597-122123300	0.979926552403627	0.205500696419032	0.027	0.023	1	CD8_activated	CD8 activated	Post-ART_1y vs Pre-HIV
chr22-25056954-25057565	0.979929235881723	0.242301540483478	0.043	0.033	1	CD8_activated	CD8 activated	Post-ART_1y vs Pre-HIV
chr18-34860076-34860938	0.979942676169998	0.450091869357311	0.029	0.018	1	CD8_activated	CD8 activated	Post-ART_1y vs Pre-HIV
chr17-61410633-61413041	0.979951638378248	0.194475381680706	0.135	0.113	1	CD8_activated	CD8 activated	Post-ART_1y vs Pre-HIV
chr7-5641671-5642381	0.979961371083344	0.470249842609715	0.043	0.031	1	CD8_activated	CD8 activated	Post-ART_1y vs Pre-HIV
chr6-139030348-139030876	0.979967966717286	0.372788703711159	0.023	0.018	1	CD8_activated	CD8 activated	Post-ART_1y vs Pre-HIV
chr16-2022600-2023760	0.979969638369146	0.217094072290592	0.233	0.193	1	CD8_activated	CD8 activated	Post-ART_1y vs Pre-HIV
chr1-235855700-235856422	0.980043607603291	0.410941336433435	0.067	0.049	1	CD8_activated	CD8 activated	Post-ART_1y vs Pre-HIV
chr17-40598301-40599704	0.980074944625852	0.164332753447157	0.084	0.067	1	CD8_activated	CD8 activated	Post-ART_1y vs Pre-HIV
chr9-94860412-94862214	0.980124224765211	0.307973404064476	0.125	0.095	1	CD8_activated	CD8 activated	Post-ART_1y vs Pre-HIV
chr13-29770958-29771596	0.980129454509922	0.0297787905026827	0.013	0.013	1	CD8_activated	CD8 activated	Post-ART_1y vs Pre-HIV
chr14-81464231-81465292	0.980151652904195	0.429256644553869	0.061	0.044	1	CD8_activated	CD8 activated	Post-ART_1y vs Pre-HIV
chr19-18023387-18024318	0.98015421166093	0.939654883552573	0.01	0.005	1	CD8_activated	CD8 activated	Post-ART_1y vs Pre-HIV
chr12-68240715-68241439	0.980253787601895	0.235080174703223	0.05	0.041	1	CD8_activated	CD8 activated	Post-ART_1y vs Pre-HIV
chr11-17388640-17390016	0.980266802893454	0.191541939184201	0.15	0.129	1	CD8_activated	CD8 activated	Post-ART_1y vs Pre-HIV
chr16-27491528-27492967	0.980284285404151	0.0450492820250483	0.016	0.015	1	CD8_activated	CD8 activated	Post-ART_1y vs Pre-HIV
chr22-41698973-41699808	0.980293763363544	0.00354625614702009	0.025	0.023	1	CD8_activated	CD8 activated	Post-ART_1y vs Pre-HIV
chr19-16041335-16042026	0.980329936965867	0.0945661383512624	0.038	0.036	1	CD8_activated	CD8 activated	Post-ART_1y vs Pre-HIV
chr17-20992494-20993206	0.980353189041219	0.74539034369067	0.017	0.01	1	CD8_activated	CD8 activated	Post-ART_1y vs Pre-HIV
chr3-52685107-52686404	0.98040308509796	0.280466637107283	0.306	0.234	1	CD8_activated	CD8 activated	Post-ART_1y vs Pre-HIV
chr11-67286799-67287255	0.98044149786087	0.550798781863698	0.037	0.026	1	CD8_activated	CD8 activated	Post-ART_1y vs Pre-HIV
chr14-92922897-92923867	0.98044543201069	0.664112546506944	0.029	0.021	1	CD8_activated	CD8 activated	Post-ART_1y vs Pre-HIV
chr2-120108875-120110857	0.980489598786921	0.601812278046225	0.011	0.008	1	CD8_activated	CD8 activated	Post-ART_1y vs Pre-HIV
chr20-50048158-50049025	0.980506604304643	0.432260501191897	0.014	0.01	1	CD8_activated	CD8 activated	Post-ART_1y vs Pre-HIV
chr19-41993347-41994751	0.980521891997387	0.255895704065501	0.183	0.152	1	CD8_activated	CD8 activated	Post-ART_1y vs Pre-HIV
chr22-49961371-49961590	0.980542886354933	-0.0526896194305451	0.029	0.028	1	CD8_activated	CD8 activated	Post-ART_1y vs Pre-HIV
chr1-181021478-181023341	0.980549357575127	0.171185640764219	0.289	0.239	1	CD8_activated	CD8 activated	Post-ART_1y vs Pre-HIV
chr2-46615765-46617670	0.980577374560431	0.246917657338102	0.319	0.252	1	CD8_activated	CD8 activated	Post-ART_1y vs Pre-HIV
chr2-111200195-111201618	0.980579339914704	0.459460897006263	0.011	0.008	1	CD8_activated	CD8 activated	Post-ART_1y vs Pre-HIV
chr11-39370785-39371524	0.980594423789115	-0.0991631183378145	0.022	0.023	1	CD8_activated	CD8 activated	Post-ART_1y vs Pre-HIV
chr14-95479660-95480933	0.980598011533332	0.293182527363236	0.028	0.023	1	CD8_activated	CD8 activated	Post-ART_1y vs Pre-HIV
chr8-101632141-101632835	0.980616228930886	-0.389330541489214	0.008	0.01	1	CD8_activated	CD8 activated	Post-ART_1y vs Pre-HIV
chr19-13905481-13906829	0.980632354359515	0.149498798513929	0.175	0.157	1	CD8_activated	CD8 activated	Post-ART_1y vs Pre-HIV
chr16-87490651-87491054	0.980632826107692	0.215052809939827	0.01	0.008	1	CD8_activated	CD8 activated	Post-ART_1y vs Pre-HIV
chr18-51210929-51212114	0.980659426487625	0.478024033167757	0.039	0.028	1	CD8_activated	CD8 activated	Post-ART_1y vs Pre-HIV
chr19-35011240-35011789	0.980686214183	0.50317645998969	0.039	0.028	1	CD8_activated	CD8 activated	Post-ART_1y vs Pre-HIV
chr17-82858511-82859000	0.980709934887142	0.963900107807675	0.022	0.01	1	CD8_activated	CD8 activated	Post-ART_1y vs Pre-HIV
chr2-70851025-70852115	0.980747664120296	0.348082553023947	0.028	0.021	1	CD8_activated	CD8 activated	Post-ART_1y vs Pre-HIV
chr8-100526615-100527871	0.9807483957631	0.372036355726152	0.066	0.049	1	CD8_activated	CD8 activated	Post-ART_1y vs Pre-HIV
chr1-193069839-193071336	0.980757702494386	0.543003670961536	0.037	0.023	1	CD8_activated	CD8 activated	Post-ART_1y vs Pre-HIV
chr1-55257753-55258731	0.980790901673579	0.152114498041255	0.037	0.033	1	CD8_activated	CD8 activated	Post-ART_1y vs Pre-HIV
chr6-141848117-141848914	0.980798698585755	0.0210490647708332	0.018	0.018	1	CD8_activated	CD8 activated	Post-ART_1y vs Pre-HIV
chr16-85569578-85572188	0.980798932486875	0.414677168717849	0.17	0.116	1	CD8_activated	CD8 activated	Post-ART_1y vs Pre-HIV
chr13-48531550-48533638	0.980812380533704	0.131507253899288	0.316	0.257	1	CD8_activated	CD8 activated	Post-ART_1y vs Pre-HIV
chr1-95233279-95234778	0.980841969067789	0.071218457978945	0.258	0.219	1	CD8_activated	CD8 activated	Post-ART_1y vs Pre-HIV
chr6-136593063-136594584	0.980875821705366	-0.0252618289284126	0.033	0.028	1	CD8_activated	CD8 activated	Post-ART_1y vs Pre-HIV
chr1-35457323-35458179	0.980911015377472	0.174792759213282	0.039	0.033	1	CD8_activated	CD8 activated	Post-ART_1y vs Pre-HIV
chr2-27684736-27685406	0.980922868048352	0.470916219522266	0.026	0.018	1	CD8_activated	CD8 activated	Post-ART_1y vs Pre-HIV
chr6-88982342-88983877	0.980941469654419	0.463048676788192	0.023	0.015	1	CD8_activated	CD8 activated	Post-ART_1y vs Pre-HIV
chr6-144155598-144155815	0.980942296368094	0.418670648710998	0.014	0.01	1	CD8_activated	CD8 activated	Post-ART_1y vs Pre-HIV
chr2-70115511-70116447	0.980962260244139	0.397034041229001	0.013	0.01	1	CD8_activated	CD8 activated	Post-ART_1y vs Pre-HIV
chr2-219570444-219571779	0.981078118053537	0.146476486954802	0.01	0.008	1	CD8_activated	CD8 activated	Post-ART_1y vs Pre-HIV
chr2-200851967-200852183	0.981085495919149	0.585148186640944	0.011	0.008	1	CD8_activated	CD8 activated	Post-ART_1y vs Pre-HIV
chr1-16154162-16156250	0.981089069302401	0.0522391698977067	0.026	0.021	1	CD8_activated	CD8 activated	Post-ART_1y vs Pre-HIV
chr3-125762632-125763019	0.981134921223851	0.713076159118193	0.014	0.008	1	CD8_activated	CD8 activated	Post-ART_1y vs Pre-HIV
chr7-35971059-35972152	0.981156782985242	0.193729302270272	0.01	0.008	1	CD8_activated	CD8 activated	Post-ART_1y vs Pre-HIV
chr14-61504956-61505261	0.981179900562335	-0.483677483533084	0.012	0.015	1	CD8_activated	CD8 activated	Post-ART_1y vs Pre-HIV
chr10-119270665-119272232	0.981206150463523	0.335008143948334	0.077	0.059	1	CD8_activated	CD8 activated	Post-ART_1y vs Pre-HIV
chr12-56448505-56449827	0.981219208460491	0.221753727508232	0.188	0.157	1	CD8_activated	CD8 activated	Post-ART_1y vs Pre-HIV
chr1-54405015-54405578	0.981233086941014	0.0934235978243696	0.024	0.023	1	CD8_activated	CD8 activated	Post-ART_1y vs Pre-HIV
chr6-149565176-149567524	0.981252905457172	0.128321778264773	0.342	0.293	1	CD8_activated	CD8 activated	Post-ART_1y vs Pre-HIV
chr14-103077934-103078632	0.98136617065378	0.356160389890415	0.043	0.036	1	CD8_activated	CD8 activated	Post-ART_1y vs Pre-HIV
chr1-40860538-40862946	0.981373059517099	0.2478825882989	0.303	0.229	1	CD8_activated	CD8 activated	Post-ART_1y vs Pre-HIV
chr6-129280623-129281413	0.981373672660358	0.0974038264571622	0.03	0.028	1	CD8_activated	CD8 activated	Post-ART_1y vs Pre-HIV
chr1-156490685-156491897	0.981400669849199	0.365091299291843	0.028	0.021	1	CD8_activated	CD8 activated	Post-ART_1y vs Pre-HIV
chr19-506347-508013	0.981420349514618	0.140345874296659	0.425	0.362	1	CD8_activated	CD8 activated	Post-ART_1y vs Pre-HIV
chr10-123043195-123043698	0.981431041131392	0.218597746718246	0.01	0.008	1	CD8_activated	CD8 activated	Post-ART_1y vs Pre-HIV
chr7-76019702-76020601	0.981470240785145	0.320574318591032	0.025	0.018	1	CD8_activated	CD8 activated	Post-ART_1y vs Pre-HIV
chr2-190875805-190876182	0.981514927956762	0.241882161891295	0.01	0.008	1	CD8_activated	CD8 activated	Post-ART_1y vs Pre-HIV
chr10-72060753-72062061	0.981521613308386	0.451629512012552	0.037	0.026	1	CD8_activated	CD8 activated	Post-ART_1y vs Pre-HIV
chr20-23415554-23416297	0.98155721025609	-0.0678100136990807	0.034	0.033	1	CD8_activated	CD8 activated	Post-ART_1y vs Pre-HIV
chr15-48966425-48966965	0.981631388451686	0.0991100861074057	0.023	0.021	1	CD8_activated	CD8 activated	Post-ART_1y vs Pre-HIV
chr5-94617702-94619372	0.981686158991092	0.252976778716853	0.205	0.165	1	CD8_activated	CD8 activated	Post-ART_1y vs Pre-HIV
chr7-95434065-95435598	0.981712964677368	0.298381767671901	0.039	0.033	1	CD8_activated	CD8 activated	Post-ART_1y vs Pre-HIV
chr15-22259855-22260461	0.981720096942103	1.20416709445995	0.012	0.005	1	CD8_activated	CD8 activated	Post-ART_1y vs Pre-HIV
chr19-2261599-2262064	0.981778166101522	-0.00437437897118365	0.012	0.01	1	CD8_activated	CD8 activated	Post-ART_1y vs Pre-HIV
chr11-20127924-20128582	0.981817742376273	0.652956006980303	0.017	0.01	1	CD8_activated	CD8 activated	Post-ART_1y vs Pre-HIV
chr22-39080133-39080844	0.981880354388003	0.481513118461813	0.102	0.072	1	CD8_activated	CD8 activated	Post-ART_1y vs Pre-HIV
chr10-62636848-62638436	0.981887341220351	0.355165138557141	0.198	0.152	1	CD8_activated	CD8 activated	Post-ART_1y vs Pre-HIV
chr12-66287919-66288569	0.981889167295339	0.0799306205095736	0.037	0.033	1	CD8_activated	CD8 activated	Post-ART_1y vs Pre-HIV
chr16-81889957-81890670	0.981889602094265	0.653257954447053	0.013	0.008	1	CD8_activated	CD8 activated	Post-ART_1y vs Pre-HIV
chr8-100944165-100944608	0.981905290655289	0.344626925679076	0.019	0.015	1	CD8_activated	CD8 activated	Post-ART_1y vs Pre-HIV
chr1-116539977-116540538	0.981935396961272	1.12578364587511	0.014	0.008	1	CD8_activated	CD8 activated	Post-ART_1y vs Pre-HIV
chr12-52870983-52871698	0.981970162924689	0.362085208586935	0.027	0.023	1	CD8_activated	CD8 activated	Post-ART_1y vs Pre-HIV
chr12-107372103-107372715	0.98197892661444	0.391057368351871	0.02	0.015	1	CD8_activated	CD8 activated	Post-ART_1y vs Pre-HIV
chr22-22720052-22721549	0.981980173753194	0.0862770272736704	0.074	0.062	1	CD8_activated	CD8 activated	Post-ART_1y vs Pre-HIV
chr22-17158186-17159882	0.98198327431674	0.143984955625425	0.216	0.177	1	CD8_activated	CD8 activated	Post-ART_1y vs Pre-HIV
chr10-101587273-101588627	0.982021611069508	0.097064142159107	0.135	0.116	1	CD8_activated	CD8 activated	Post-ART_1y vs Pre-HIV
chr5-141567381-141567802	0.982032086957918	0.675945650626468	0.016	0.01	1	CD8_activated	CD8 activated	Post-ART_1y vs Pre-HIV
chr4-2667009-2667770	0.982045372049077	0.191560192992258	0.011	0.01	1	CD8_activated	CD8 activated	Post-ART_1y vs Pre-HIV
chr7-140478260-140479800	0.982048513673595	0.239667829223343	0.221	0.177	1	CD8_activated	CD8 activated	Post-ART_1y vs Pre-HIV
chr19-35267109-35270078	0.982140983592189	0.180777724718062	0.303	0.265	1	CD8_activated	CD8 activated	Post-ART_1y vs Pre-HIV
chr9-112348053-112349245	0.982144356468836	0.377197682227052	0.013	0.01	1	CD8_activated	CD8 activated	Post-ART_1y vs Pre-HIV
chr1-167499115-167500106	0.982144574245078	0.274916366024032	0.027	0.021	1	CD8_activated	CD8 activated	Post-ART_1y vs Pre-HIV
chr8-99167783-99168466	0.982160503393645	0.777364734377763	0.01	0.005	1	CD8_activated	CD8 activated	Post-ART_1y vs Pre-HIV
chr1-212284504-212286771	0.982167956512995	0.0964180644659165	0.504	0.434	1	CD8_activated	CD8 activated	Post-ART_1y vs Pre-HIV
chr5-40383964-40384601	0.982169959387749	0.237586198069777	0.041	0.033	1	CD8_activated	CD8 activated	Post-ART_1y vs Pre-HIV
chr12-51531250-51532263	0.982171148694949	0.329515044219336	0.025	0.021	1	CD8_activated	CD8 activated	Post-ART_1y vs Pre-HIV
chr4-84497858-84499655	0.982204392883064	0.966129602199679	0.012	0.005	1	CD8_activated	CD8 activated	Post-ART_1y vs Pre-HIV
chr11-67081294-67082652	0.982204873469483	0.288889139302899	0.039	0.033	1	CD8_activated	CD8 activated	Post-ART_1y vs Pre-HIV
chr9-91905556-91906519	0.982215095682879	-0.00975810403670563	0.03	0.028	1	CD8_activated	CD8 activated	Post-ART_1y vs Pre-HIV
chr12-8045668-8046313	0.982217743134775	0.185131540457267	0.027	0.023	1	CD8_activated	CD8 activated	Post-ART_1y vs Pre-HIV
chr12-123076467-123077095	0.982223744570683	0.323214424362478	0.041	0.031	1	CD8_activated	CD8 activated	Post-ART_1y vs Pre-HIV
chr6-108895309-108896561	0.982231002504309	0.0556451106831717	0.065	0.059	1	CD8_activated	CD8 activated	Post-ART_1y vs Pre-HIV
chr21-43658863-43660876	0.982237942991746	0.180884237204573	0.197	0.165	1	CD8_activated	CD8 activated	Post-ART_1y vs Pre-HIV
chr16-58196914-58198703	0.982317458363235	0.405124100337557	0.116	0.085	1	CD8_activated	CD8 activated	Post-ART_1y vs Pre-HIV
chr16-1770639-1771929	0.982339263614467	0.117961435135049	0.107	0.087	1	CD8_activated	CD8 activated	Post-ART_1y vs Pre-HIV
chr17-37373178-37373940	0.982359506912625	0.484602176083153	0.024	0.015	1	CD8_activated	CD8 activated	Post-ART_1y vs Pre-HIV
chr6-2858569-2859402	0.98236679226728	0.306540435828814	0.147	0.113	1	CD8_activated	CD8 activated	Post-ART_1y vs Pre-HIV
chrX-134459476-134460943	0.982369073648214	0.297201684366091	0.118	0.09	1	CD8_activated	CD8 activated	Post-ART_1y vs Pre-HIV
chr13-99305933-99306567	0.982371987233059	0.688993636863938	0.015	0.01	1	CD8_activated	CD8 activated	Post-ART_1y vs Pre-HIV
chr2-43127153-43128066	0.982377525548107	0.405804205384061	0.083	0.059	1	CD8_activated	CD8 activated	Post-ART_1y vs Pre-HIV
chr5-68265035-68265688	0.982385633671878	-0.202305265462433	0.01	0.01	1	CD8_activated	CD8 activated	Post-ART_1y vs Pre-HIV
chr19-55516689-55517627	0.982392047413794	0.0520778015131658	0.148	0.136	1	CD8_activated	CD8 activated	Post-ART_1y vs Pre-HIV
chr17-794636-795141	0.982419659295908	0.606487037533732	0.013	0.008	1	CD8_activated	CD8 activated	Post-ART_1y vs Pre-HIV
chr1-198641420-198641938	0.982425001543551	0.425661884031317	0.044	0.033	1	CD8_activated	CD8 activated	Post-ART_1y vs Pre-HIV
chr8-28083583-28084192	0.982449172697116	0.189826053007813	0.032	0.028	1	CD8_activated	CD8 activated	Post-ART_1y vs Pre-HIV
chr17-81890514-81892370	0.982457743821618	0.114135915034729	0.333	0.28	1	CD8_activated	CD8 activated	Post-ART_1y vs Pre-HIV
chr5-112706930-112708358	0.982459842470049	0.106407174766519	0.273	0.239	1	CD8_activated	CD8 activated	Post-ART_1y vs Pre-HIV
chr1-23809395-23810128	0.982460007575387	0.19130335512807	0.045	0.036	1	CD8_activated	CD8 activated	Post-ART_1y vs Pre-HIV
chr5-55324489-55325156	0.982468596637336	0.467826471978922	0.022	0.015	1	CD8_activated	CD8 activated	Post-ART_1y vs Pre-HIV
chr16-85245291-85246136	0.982482955413621	-0.00436139030110638	0.013	0.013	1	CD8_activated	CD8 activated	Post-ART_1y vs Pre-HIV
chr21-29348090-29348844	0.982518820348555	0.228838332398945	0.012	0.01	1	CD8_activated	CD8 activated	Post-ART_1y vs Pre-HIV
chr14-72594030-72594858	0.982552452753112	0.283573657887265	0.047	0.036	1	CD8_activated	CD8 activated	Post-ART_1y vs Pre-HIV
chr18-79191802-79192384	0.982571181082333	0.393854376983078	0.037	0.028	1	CD8_activated	CD8 activated	Post-ART_1y vs Pre-HIV
chr16-28973909-28975491	0.982588810286492	0.280576091578127	0.176	0.144	1	CD8_activated	CD8 activated	Post-ART_1y vs Pre-HIV
chr1-33054875-33056129	0.98260373039734	0.394754343597806	0.015	0.013	1	CD8_activated	CD8 activated	Post-ART_1y vs Pre-HIV
chrX-3811516-3812248	0.982606236594042	0.592046852312666	0.055	0.036	1	CD8_activated	CD8 activated	Post-ART_1y vs Pre-HIV
chr4-38732999-38734809	0.982618380582287	-0.0420470720972039	0.015	0.015	1	CD8_activated	CD8 activated	Post-ART_1y vs Pre-HIV
chr12-121466011-121468198	0.982675173373209	0.118422510451298	0.328	0.27	1	CD8_activated	CD8 activated	Post-ART_1y vs Pre-HIV
chr3-27905487-27906051	0.982707162252628	0.36863833533446	0.044	0.033	1	CD8_activated	CD8 activated	Post-ART_1y vs Pre-HIV
chr17-45639837-45640725	0.982721746997007	0.24168779124098	0.014	0.013	1	CD8_activated	CD8 activated	Post-ART_1y vs Pre-HIV
chr1-241518499-241520224	0.982722719851553	0.137153466602047	0.248	0.208	1	CD8_activated	CD8 activated	Post-ART_1y vs Pre-HIV
chr20-48904534-48905520	0.982724816241533	0.616406016476627	0.04	0.023	1	CD8_activated	CD8 activated	Post-ART_1y vs Pre-HIV
chr11-65887914-65889078	0.982742419698998	0.087752354317182	0.262	0.226	1	CD8_activated	CD8 activated	Post-ART_1y vs Pre-HIV
chr11-47983427-47983683	0.982748179428047	0.343736507252414	0.014	0.01	1	CD8_activated	CD8 activated	Post-ART_1y vs Pre-HIV
chr1-160781891-160782653	0.982788780728864	0.611423041055407	0.046	0.031	1	CD8_activated	CD8 activated	Post-ART_1y vs Pre-HIV
chr11-62107732-62108334	0.982794475301925	0.351985704694612	0.015	0.013	1	CD8_activated	CD8 activated	Post-ART_1y vs Pre-HIV
chr2-110674874-110676095	0.982827267898615	0.358477962938063	0.149	0.111	1	CD8_activated	CD8 activated	Post-ART_1y vs Pre-HIV
chr15-58607838-58608696	0.982844960659111	-0.119692805076792	0.023	0.023	1	CD8_activated	CD8 activated	Post-ART_1y vs Pre-HIV
chr2-230798689-230799125	0.982849025543148	0.0568340130381824	0.024	0.023	1	CD8_activated	CD8 activated	Post-ART_1y vs Pre-HIV
chr11-82919759-82920741	0.982863625535049	0.321239896117217	0.033	0.028	1	CD8_activated	CD8 activated	Post-ART_1y vs Pre-HIV
chr19-3365707-3367699	0.982885441304515	0.152726905445813	0.027	0.023	1	CD8_activated	CD8 activated	Post-ART_1y vs Pre-HIV
chr14-64510463-64511630	0.982901895100334	0.52849366804026	0.052	0.036	1	CD8_activated	CD8 activated	Post-ART_1y vs Pre-HIV
chr2-27262112-27263511	0.982914030024099	0.168242317028098	0.061	0.049	1	CD8_activated	CD8 activated	Post-ART_1y vs Pre-HIV
chr9-128117297-128118172	0.982940891682141	0.299261791153823	0.105	0.087	1	CD8_activated	CD8 activated	Post-ART_1y vs Pre-HIV
chr15-85689556-85690124	0.982988811780074	0.317348607016407	0.094	0.077	1	CD8_activated	CD8 activated	Post-ART_1y vs Pre-HIV
chr1-31763606-31764770	0.983007784026886	0.142118235380755	0.063	0.054	1	CD8_activated	CD8 activated	Post-ART_1y vs Pre-HIV
chr17-75517479-75517838	0.983025779400747	0.495282663800018	0.03	0.021	1	CD8_activated	CD8 activated	Post-ART_1y vs Pre-HIV
chr9-136532408-136534210	0.983043329252598	0.176825084120096	0.136	0.105	1	CD8_activated	CD8 activated	Post-ART_1y vs Pre-HIV
chr8-100680542-100681194	0.983093919444719	0.66234122359239	0.013	0.008	1	CD8_activated	CD8 activated	Post-ART_1y vs Pre-HIV
chr16-12750065-12750893	0.983118918763602	0.632953088596812	0.012	0.008	1	CD8_activated	CD8 activated	Post-ART_1y vs Pre-HIV
chr11-67356706-67357693	0.983127191266132	0.261470263127703	0.05	0.039	1	CD8_activated	CD8 activated	Post-ART_1y vs Pre-HIV
chr16-56916506-56917546	0.983138071283596	0.528567966111457	0.015	0.01	1	CD8_activated	CD8 activated	Post-ART_1y vs Pre-HIV
chr8-143552913-143554101	0.983145458623698	0.158407494829947	0.107	0.09	1	CD8_activated	CD8 activated	Post-ART_1y vs Pre-HIV
chr1-207997536-207998274	0.983153610615773	0.265312569135001	0.013	0.01	1	CD8_activated	CD8 activated	Post-ART_1y vs Pre-HIV
chr17-75435604-75436478	0.983163443185927	-0.0409811635355961	0.011	0.01	1	CD8_activated	CD8 activated	Post-ART_1y vs Pre-HIV
chr8-65643721-65645554	0.983177894146914	0.146100329489268	0.309	0.257	1	CD8_activated	CD8 activated	Post-ART_1y vs Pre-HIV
chr12-110500865-110502627	0.98318364226456	0.194602974432339	0.348	0.28	1	CD8_activated	CD8 activated	Post-ART_1y vs Pre-HIV
chr8-120444155-120445672	0.983226320460874	0.259041802752996	0.148	0.111	1	CD8_activated	CD8 activated	Post-ART_1y vs Pre-HIV
chr6-144343311-144344981	0.983232276035132	0.287916207646667	0.175	0.139	1	CD8_activated	CD8 activated	Post-ART_1y vs Pre-HIV
chr1-205335269-205335983	0.983251622140964	-0.144562802753325	0.022	0.023	1	CD8_activated	CD8 activated	Post-ART_1y vs Pre-HIV
chr12-117119296-117120063	0.983282488878796	0.532094442800382	0.016	0.01	1	CD8_activated	CD8 activated	Post-ART_1y vs Pre-HIV
chr11-35045040-35045679	0.98330749956277	0.213570540047602	0.152	0.126	1	CD8_activated	CD8 activated	Post-ART_1y vs Pre-HIV
chr8-123156296-123157933	0.983336990192136	0.212764225871832	0.243	0.198	1	CD8_activated	CD8 activated	Post-ART_1y vs Pre-HIV
chr13-98563054-98564053	0.983358176628367	0.322598209576521	0.041	0.031	1	CD8_activated	CD8 activated	Post-ART_1y vs Pre-HIV
chr2-175722-176854	0.983394428851914	0.440758439270984	0.054	0.039	1	CD8_activated	CD8 activated	Post-ART_1y vs Pre-HIV
chr9-126719170-126720076	0.98343367971936	0.561847337647376	0.093	0.062	1	CD8_activated	CD8 activated	Post-ART_1y vs Pre-HIV
chr12-92927671-92928052	0.983460756928333	0.23730786792411	0.013	0.01	1	CD8_activated	CD8 activated	Post-ART_1y vs Pre-HIV
chr2-8511699-8512538	0.983460926904576	-0.123016339545456	0.028	0.031	1	CD8_activated	CD8 activated	Post-ART_1y vs Pre-HIV
chr13-84085808-84086881	0.983471311733275	0.473553400336795	0.015	0.01	1	CD8_activated	CD8 activated	Post-ART_1y vs Pre-HIV
chr10-110546679-110547500	0.983477229976924	0.501860898033578	0.029	0.021	1	CD8_activated	CD8 activated	Post-ART_1y vs Pre-HIV
chr10-132400582-132401100	0.983480387585239	0.814387931224816	0.01	0.005	1	CD8_activated	CD8 activated	Post-ART_1y vs Pre-HIV
chr16-30901626-30904455	0.983484591750179	0.164529083039872	0.116	0.098	1	CD8_activated	CD8 activated	Post-ART_1y vs Pre-HIV
chr1-221688160-221689687	0.983516297208539	-0.0156582848209768	0.011	0.01	1	CD8_activated	CD8 activated	Post-ART_1y vs Pre-HIV
chr17-29929078-29930913	0.983527488031006	0.261166653237691	0.24	0.188	1	CD8_activated	CD8 activated	Post-ART_1y vs Pre-HIV
chr10-101602640-101603166	0.983561403650252	1.21652058662872	0.013	0.005	1	CD8_activated	CD8 activated	Post-ART_1y vs Pre-HIV
chr2-241112537-241113052	0.983562896775253	0.252923839707752	0.011	0.008	1	CD8_activated	CD8 activated	Post-ART_1y vs Pre-HIV
chr3-125356761-125357714	0.98357963063922	0.642939151762018	0.029	0.018	1	CD8_activated	CD8 activated	Post-ART_1y vs Pre-HIV
chr5-141923092-141924373	0.983585188713554	0.190488857057876	0.243	0.19	1	CD8_activated	CD8 activated	Post-ART_1y vs Pre-HIV
chr19-47149046-47149859	0.983587879645	0.304445462262529	0.028	0.023	1	CD8_activated	CD8 activated	Post-ART_1y vs Pre-HIV
chr3-97719016-97719505	0.983646978592279	0.0258044713080228	0.013	0.01	1	CD8_activated	CD8 activated	Post-ART_1y vs Pre-HIV
chr3-135965032-135966500	0.983652290996565	0.287117753454353	0.117	0.093	1	CD8_activated	CD8 activated	Post-ART_1y vs Pre-HIV
chr1-156461898-156462153	0.983686856320797	0.522801239550168	0.012	0.008	1	CD8_activated	CD8 activated	Post-ART_1y vs Pre-HIV
chr14-60164294-60165959	0.983689978165815	0.0870425490786859	0.123	0.105	1	CD8_activated	CD8 activated	Post-ART_1y vs Pre-HIV
chr18-23411472-23412162	0.983705770453595	0.423439912474535	0.014	0.01	1	CD8_activated	CD8 activated	Post-ART_1y vs Pre-HIV
chr12-102484027-102484795	0.983716273504528	0.814400187579439	0.013	0.008	1	CD8_activated	CD8 activated	Post-ART_1y vs Pre-HIV
chr15-49471217-49472113	0.983741958382333	0.317398537201963	0.015	0.013	1	CD8_activated	CD8 activated	Post-ART_1y vs Pre-HIV
chr3-72965422-72966607	0.983767783634384	0.323399843823425	0.04	0.033	1	CD8_activated	CD8 activated	Post-ART_1y vs Pre-HIV
chrX-17632917-17633344	0.983768156233278	1.19164887165691	0.012	0.005	1	CD8_activated	CD8 activated	Post-ART_1y vs Pre-HIV
chr19-16148689-16150146	0.983780134497356	-0.752044589962092	0.008	0.013	1	CD8_activated	CD8 activated	Post-ART_1y vs Pre-HIV
chr17-64648941-64649474	0.983803579276595	0.549557278799111	0.054	0.033	1	CD8_activated	CD8 activated	Post-ART_1y vs Pre-HIV
chr19-6774797-6775330	0.983879576130379	0.475394442197866	0.01	0.008	1	CD8_activated	CD8 activated	Post-ART_1y vs Pre-HIV
chr8-33424293-33424986	0.983883847772705	0.390877519396214	0.016	0.013	1	CD8_activated	CD8 activated	Post-ART_1y vs Pre-HIV
chr19-38514743-38515616	0.983956486506051	0.431220965062504	0.039	0.026	1	CD8_activated	CD8 activated	Post-ART_1y vs Pre-HIV
chr4-78644446-78645030	0.983971677303745	1.42387627962451	0.012	0.005	1	CD8_activated	CD8 activated	Post-ART_1y vs Pre-HIV
chr9-131755243-131755949	0.983986488856296	0.287657869479294	0.055	0.041	1	CD8_activated	CD8 activated	Post-ART_1y vs Pre-HIV
chr14-92551164-92552151	0.984004726773908	0.25996735228455	0.039	0.031	1	CD8_activated	CD8 activated	Post-ART_1y vs Pre-HIV
chr6-150004166-150005712	0.984012252683798	0.183351020797788	0.274	0.226	1	CD8_activated	CD8 activated	Post-ART_1y vs Pre-HIV
chr2-216022885-216023379	0.984021444805523	0.302555363930616	0.016	0.013	1	CD8_activated	CD8 activated	Post-ART_1y vs Pre-HIV
chr16-84552018-84552440	0.984028315874037	0.352305235985151	0.011	0.008	1	CD8_activated	CD8 activated	Post-ART_1y vs Pre-HIV
chr14-34059622-34061092	0.984056411440679	0.720469192895012	0.013	0.008	1	CD8_activated	CD8 activated	Post-ART_1y vs Pre-HIV
chr17-5249253-5250064	0.98407193198793	0.136618189145523	0.058	0.051	1	CD8_activated	CD8 activated	Post-ART_1y vs Pre-HIV
chr3-42831089-42831737	0.984111211004002	0.321681325724375	0.021	0.018	1	CD8_activated	CD8 activated	Post-ART_1y vs Pre-HIV
chr2-26345088-26347312	0.984119248721862	0.121843620941776	0.455	0.383	1	CD8_activated	CD8 activated	Post-ART_1y vs Pre-HIV
chr22-50148801-50149525	0.984144229244958	0.0467323675595099	0.052	0.049	1	CD8_activated	CD8 activated	Post-ART_1y vs Pre-HIV
chr8-80023598-80024118	0.984177337994088	0.479007475442431	0.033	0.023	1	CD8_activated	CD8 activated	Post-ART_1y vs Pre-HIV
chr3-141489217-141489550	0.984229172265044	-0.0963989499451432	0.047	0.049	1	CD8_activated	CD8 activated	Post-ART_1y vs Pre-HIV
chr5-80091248-80092900	0.984266136015524	0.537098830163691	0.033	0.023	1	CD8_activated	CD8 activated	Post-ART_1y vs Pre-HIV
chr1-234322840-234323321	0.984276778007808	0.54717895575321	0.013	0.008	1	CD8_activated	CD8 activated	Post-ART_1y vs Pre-HIV
chr16-27315166-27316116	0.9844199623701	0.203940858190712	0.023	0.021	1	CD8_activated	CD8 activated	Post-ART_1y vs Pre-HIV
chr10-14184355-14186111	0.984461063448014	0.467570867161955	0.067	0.049	1	CD8_activated	CD8 activated	Post-ART_1y vs Pre-HIV
chr1-44029504-44031537	0.984470591809842	0.00459613149137328	0.246	0.234	1	CD8_activated	CD8 activated	Post-ART_1y vs Pre-HIV
chr17-978274-978751	0.984508506607325	0.267778260827411	0.015	0.013	1	CD8_activated	CD8 activated	Post-ART_1y vs Pre-HIV
chr1-6343110-6343762	0.984563510046325	0.408573596319731	0.039	0.028	1	CD8_activated	CD8 activated	Post-ART_1y vs Pre-HIV
chr3-141403417-141403995	0.984573823058444	0.238391647796849	0.075	0.062	1	CD8_activated	CD8 activated	Post-ART_1y vs Pre-HIV
chr15-59996943-59997530	0.984579843292828	0.365836699401514	0.034	0.023	1	CD8_activated	CD8 activated	Post-ART_1y vs Pre-HIV
chrX-136146644-136147911	0.984585491548637	0.120737423853126	0.022	0.021	1	CD8_activated	CD8 activated	Post-ART_1y vs Pre-HIV
chr22-19430174-19432827	0.984604971977712	0.241801365685196	0.321	0.252	1	CD8_activated	CD8 activated	Post-ART_1y vs Pre-HIV
chr5-58886431-58887163	0.984609923110852	0.277221322287863	0.021	0.015	1	CD8_activated	CD8 activated	Post-ART_1y vs Pre-HIV
chr13-24597931-24598708	0.984632455087016	0.842575200144411	0.015	0.008	1	CD8_activated	CD8 activated	Post-ART_1y vs Pre-HIV
chr20-32583008-32585897	0.984638213810976	0.102567765671854	0.154	0.139	1	CD8_activated	CD8 activated	Post-ART_1y vs Pre-HIV
chr1-24634870-24635541	0.984648144641646	0.0526344515673065	0.016	0.015	1	CD8_activated	CD8 activated	Post-ART_1y vs Pre-HIV
chr15-59492536-59493427	0.984652332721895	0.302687551922924	0.027	0.021	1	CD8_activated	CD8 activated	Post-ART_1y vs Pre-HIV
chr19-31348516-31350301	0.984666888398377	-0.022585345312589	0.045	0.046	1	CD8_activated	CD8 activated	Post-ART_1y vs Pre-HIV
chr11-64864387-64866488	0.984678449190933	0.256283106622182	0.109	0.087	1	CD8_activated	CD8 activated	Post-ART_1y vs Pre-HIV
chr3-114231290-114233062	0.984688646087582	0.140027785337733	0.079	0.072	1	CD8_activated	CD8 activated	Post-ART_1y vs Pre-HIV
chr14-32075784-32078311	0.984717742765311	0.226993926101747	0.147	0.121	1	CD8_activated	CD8 activated	Post-ART_1y vs Pre-HIV
chr7-98211116-98212061	0.984842739098983	-0.156634495633484	0.018	0.021	1	CD8_activated	CD8 activated	Post-ART_1y vs Pre-HIV
chr7-130840430-130841816	0.984855573255532	1.00152643631955	0.011	0.005	1	CD8_activated	CD8 activated	Post-ART_1y vs Pre-HIV
chr6-104525378-104526055	0.984886322941045	0.870204764931566	0.02	0.01	1	CD8_activated	CD8 activated	Post-ART_1y vs Pre-HIV
chr2-198326179-198326792	0.984901916284123	1.03963063012935	0.012	0.005	1	CD8_activated	CD8 activated	Post-ART_1y vs Pre-HIV
chr1-52926805-52928281	0.984936166565884	0.194729300835808	0.085	0.072	1	CD8_activated	CD8 activated	Post-ART_1y vs Pre-HIV
chr1-210250632-210252115	0.984963963753566	1.06211259138284	0.012	0.005	1	CD8_activated	CD8 activated	Post-ART_1y vs Pre-HIV
chr20-17530445-17531729	0.985012766035617	0.449179628488751	0.067	0.046	1	CD8_activated	CD8 activated	Post-ART_1y vs Pre-HIV
chr6-130885032-130885727	0.985024693755038	0.169856713644064	0.019	0.015	1	CD8_activated	CD8 activated	Post-ART_1y vs Pre-HIV
chr14-88168074-88169046	0.985049141728389	0.175957489886033	0.026	0.023	1	CD8_activated	CD8 activated	Post-ART_1y vs Pre-HIV
chr1-45685788-45688696	0.98508182243621	0.193773023656549	0.539	0.427	1	CD8_activated	CD8 activated	Post-ART_1y vs Pre-HIV
chr17-8375896-8377058	0.985091584827537	0.179768594234386	0.167	0.141	1	CD8_activated	CD8 activated	Post-ART_1y vs Pre-HIV
chr18-51162062-51163002	0.985093959489918	0.286916884662502	0.011	0.008	1	CD8_activated	CD8 activated	Post-ART_1y vs Pre-HIV
chr6-160014083-160015038	0.985116812632508	0.588056921359714	0.024	0.015	1	CD8_activated	CD8 activated	Post-ART_1y vs Pre-HIV
chr20-45986950-45987819	0.985122587405732	0.410188466328609	0.035	0.026	1	CD8_activated	CD8 activated	Post-ART_1y vs Pre-HIV
chr17-77055928-77056616	0.985126837246993	0.225556909774655	0.012	0.01	1	CD8_activated	CD8 activated	Post-ART_1y vs Pre-HIV
chr6-43506566-43507060	0.985132666872629	0.259863778041654	0.072	0.057	1	CD8_activated	CD8 activated	Post-ART_1y vs Pre-HIV
chr2-42238565-42239067	0.98515495442817	-0.0715827204664423	0.01	0.01	1	CD8_activated	CD8 activated	Post-ART_1y vs Pre-HIV
chr5-112977693-112978196	0.985169753998131	0.420611649093992	0.026	0.018	1	CD8_activated	CD8 activated	Post-ART_1y vs Pre-HIV
chr2-68721326-68722099	0.985179263779099	0.612565504111092	0.029	0.018	1	CD8_activated	CD8 activated	Post-ART_1y vs Pre-HIV
chr8-120856940-120857953	0.985200056744226	0.595502379925191	0.016	0.01	1	CD8_activated	CD8 activated	Post-ART_1y vs Pre-HIV
chr1-75991334-75992113	0.985230695807237	1.11889900368493	0.011	0.005	1	CD8_activated	CD8 activated	Post-ART_1y vs Pre-HIV
chr1-44631203-44632930	0.985258694131508	0.17686078024486	0.234	0.198	1	CD8_activated	CD8 activated	Post-ART_1y vs Pre-HIV
chr3-112297060-112298057	0.985278828459672	0.506416843770911	0.021	0.015	1	CD8_activated	CD8 activated	Post-ART_1y vs Pre-HIV
chr18-74353021-74353528	0.985289205519153	-0.29922998349685	0.012	0.013	1	CD8_activated	CD8 activated	Post-ART_1y vs Pre-HIV
chr1-34928473-34930509	0.98532389722827	-0.143128154802141	0.016	0.018	1	CD8_activated	CD8 activated	Post-ART_1y vs Pre-HIV
chr1-21278664-21279474	0.985326633329303	1.21442849224853	0.016	0.008	1	CD8_activated	CD8 activated	Post-ART_1y vs Pre-HIV
chr3-186826499-186827925	0.985328920349981	0.191733424222123	0.211	0.177	1	CD8_activated	CD8 activated	Post-ART_1y vs Pre-HIV
chr2-231197769-231198973	0.985418628149479	0.188540485613324	0.094	0.08	1	CD8_activated	CD8 activated	Post-ART_1y vs Pre-HIV
chrX-47619340-47620262	0.985419742994206	0.280472259224838	0.106	0.085	1	CD8_activated	CD8 activated	Post-ART_1y vs Pre-HIV
chr10-31603119-31603995	0.985434663684943	0.167373267043698	0.027	0.023	1	CD8_activated	CD8 activated	Post-ART_1y vs Pre-HIV
chr10-17025443-17026103	0.985494104138368	0.266472274372149	0.029	0.021	1	CD8_activated	CD8 activated	Post-ART_1y vs Pre-HIV
chr4-136650553-136651547	0.985538231507443	0.175415104615224	0.015	0.013	1	CD8_activated	CD8 activated	Post-ART_1y vs Pre-HIV
chr20-63071624-63072571	0.985550944913659	0.506110253222618	0.013	0.008	1	CD8_activated	CD8 activated	Post-ART_1y vs Pre-HIV
chr18-63015425-63016592	0.985578965245573	0.381125089363788	0.025	0.018	1	CD8_activated	CD8 activated	Post-ART_1y vs Pre-HIV
chr2-85887520-85889641	0.9856173744259	0.187334822320875	0.29	0.242	1	CD8_activated	CD8 activated	Post-ART_1y vs Pre-HIV
chr18-63049778-63051358	0.985629023001525	0.455331161961269	0.046	0.031	1	CD8_activated	CD8 activated	Post-ART_1y vs Pre-HIV
chr2-105787513-105788220	0.98564507891143	0.28191462767117	0.04	0.033	1	CD8_activated	CD8 activated	Post-ART_1y vs Pre-HIV
chr7-143299518-143300219	0.985670576049585	0.223025201011826	0.025	0.021	1	CD8_activated	CD8 activated	Post-ART_1y vs Pre-HIV
chr1-202203330-202204071	0.985710802773652	0.222627255587623	0.047	0.039	1	CD8_activated	CD8 activated	Post-ART_1y vs Pre-HIV
chr10-11183035-11183294	0.985742552892157	-0.377539852895056	0.009	0.01	1	CD8_activated	CD8 activated	Post-ART_1y vs Pre-HIV
chr21-36027981-36028811	0.985773694158001	0.53973775716069	0.03	0.021	1	CD8_activated	CD8 activated	Post-ART_1y vs Pre-HIV
chr6-130217973-130218452	0.985783376388859	0.0326590260789481	0.013	0.013	1	CD8_activated	CD8 activated	Post-ART_1y vs Pre-HIV
chr8-143739505-143740826	0.985834024165036	0.0685958701941747	0.032	0.028	1	CD8_activated	CD8 activated	Post-ART_1y vs Pre-HIV
chr17-15562976-15563930	0.985836656567013	0.191775745752363	0.104	0.082	1	CD8_activated	CD8 activated	Post-ART_1y vs Pre-HIV
chr15-25849113-25851145	0.98583792428675	0.513877314875847	0.108	0.069	1	CD8_activated	CD8 activated	Post-ART_1y vs Pre-HIV
chr2-143728400-143729169	0.985860585590283	0.844125661771726	0.014	0.008	1	CD8_activated	CD8 activated	Post-ART_1y vs Pre-HIV
chr12-75478102-75478848	0.985870553278307	0.380936083255947	0.02	0.015	1	CD8_activated	CD8 activated	Post-ART_1y vs Pre-HIV
chr12-118356586-118358010	0.985918983368597	-0.000293564973981031	0.038	0.033	1	CD8_activated	CD8 activated	Post-ART_1y vs Pre-HIV
chr1-212485601-212486570	0.985932040891645	0.689459584144648	0.011	0.005	1	CD8_activated	CD8 activated	Post-ART_1y vs Pre-HIV
chr20-23441513-23442344	0.985960162423995	0.259592204618535	0.03	0.026	1	CD8_activated	CD8 activated	Post-ART_1y vs Pre-HIV
chr10-110420240-110421854	0.986014438436836	0.0733843045616478	0.01	0.01	1	CD8_activated	CD8 activated	Post-ART_1y vs Pre-HIV
chr15-93052368-93052799	0.986046094183803	0.354445017919693	0.013	0.01	1	CD8_activated	CD8 activated	Post-ART_1y vs Pre-HIV
chr12-76790230-76791273	0.986095362312115	0.685786767415224	0.017	0.01	1	CD8_activated	CD8 activated	Post-ART_1y vs Pre-HIV
chr22-37428851-37429313	0.986131952700611	0.242709777842585	0.014	0.013	1	CD8_activated	CD8 activated	Post-ART_1y vs Pre-HIV
chr1-9004159-9005546	0.986159398925221	0.818793080430814	0.019	0.01	1	CD8_activated	CD8 activated	Post-ART_1y vs Pre-HIV
chr13-29923857-29924504	0.986269776272008	0.340180269902341	0.016	0.013	1	CD8_activated	CD8 activated	Post-ART_1y vs Pre-HIV
chr14-51905446-51906300	0.986278022862615	0.24228716542696	0.074	0.059	1	CD8_activated	CD8 activated	Post-ART_1y vs Pre-HIV
chr4-122652086-122652684	0.986318855925601	-0.0627710602924187	0.01	0.01	1	CD8_activated	CD8 activated	Post-ART_1y vs Pre-HIV
chr6-27751977-27753575	0.986324011988723	0.270115034476754	0.216	0.167	1	CD8_activated	CD8 activated	Post-ART_1y vs Pre-HIV
chr17-81394847-81395546	0.98634000247806	0.207752430398955	0.041	0.033	1	CD8_activated	CD8 activated	Post-ART_1y vs Pre-HIV
chr6-25006180-25007754	0.986349485517294	-0.103256165436961	0.025	0.026	1	CD8_activated	CD8 activated	Post-ART_1y vs Pre-HIV
chr22-41857178-41857979	0.986350555091154	0.233399104793843	0.057	0.044	1	CD8_activated	CD8 activated	Post-ART_1y vs Pre-HIV
chr3-124928407-124928927	0.986355487530614	-0.288239793076122	0.009	0.01	1	CD8_activated	CD8 activated	Post-ART_1y vs Pre-HIV
chr11-1693048-1694381	0.986373036036131	0.223799645323715	0.085	0.069	1	CD8_activated	CD8 activated	Post-ART_1y vs Pre-HIV
chr6-159059151-159059385	0.986434497313036	-0.177229303374393	0.017	0.018	1	CD8_activated	CD8 activated	Post-ART_1y vs Pre-HIV
chr2-18275-18983	0.986458698687877	0.358161599831235	0.011	0.008	1	CD8_activated	CD8 activated	Post-ART_1y vs Pre-HIV
chr9-37119572-37121261	0.98649662686695	0.18811075532426	0.32	0.257	1	CD8_activated	CD8 activated	Post-ART_1y vs Pre-HIV
chr8-120868287-120869133	0.986504723014835	0.234488925965219	0.039	0.033	1	CD8_activated	CD8 activated	Post-ART_1y vs Pre-HIV
chr2-235665989-235666764	0.986511672523093	0.287079735986398	0.01	0.008	1	CD8_activated	CD8 activated	Post-ART_1y vs Pre-HIV
chr3-184262386-184262869	0.986532278290241	0.940900494415073	0.022	0.01	1	CD8_activated	CD8 activated	Post-ART_1y vs Pre-HIV
chr9-70664769-70665360	0.986561558838664	0.185474457794465	0.01	0.008	1	CD8_activated	CD8 activated	Post-ART_1y vs Pre-HIV
chr15-60407306-60409067	0.986574384654674	0.262084479073287	0.021	0.015	1	CD8_activated	CD8 activated	Post-ART_1y vs Pre-HIV
chr2-136423103-136424500	0.986579167876702	0.242391601782346	0.078	0.064	1	CD8_activated	CD8 activated	Post-ART_1y vs Pre-HIV
chr2-218218486-218219151	0.986586802062164	0.0556695786544346	0.034	0.033	1	CD8_activated	CD8 activated	Post-ART_1y vs Pre-HIV
chr1-89757171-89758011	0.98664359561458	0.395792290341364	0.025	0.018	1	CD8_activated	CD8 activated	Post-ART_1y vs Pre-HIV
chr19-45187021-45187864	0.986659286611541	0.353177734552741	0.02	0.015	1	CD8_activated	CD8 activated	Post-ART_1y vs Pre-HIV
chr1-8181876-8183210	0.986668174063732	0.0595146189310127	0.045	0.041	1	CD8_activated	CD8 activated	Post-ART_1y vs Pre-HIV
chr7-152759021-152760513	0.986677309264615	0.0698031672516326	0.19	0.162	1	CD8_activated	CD8 activated	Post-ART_1y vs Pre-HIV
chr19-34345684-34346194	0.986688893877885	0.612905084136081	0.022	0.013	1	CD8_activated	CD8 activated	Post-ART_1y vs Pre-HIV
chr2-108621680-108622253	0.986690064191395	-0.131288000485485	0.012	0.013	1	CD8_activated	CD8 activated	Post-ART_1y vs Pre-HIV
chr16-85055011-85056502	0.986736167919753	0.408996308104903	0.18	0.129	1	CD8_activated	CD8 activated	Post-ART_1y vs Pre-HIV
chrX-104111968-104113628	0.986744015847288	0.149466784688036	0.061	0.051	1	CD8_activated	CD8 activated	Post-ART_1y vs Pre-HIV
chr17-79796333-79796532	0.986806528119124	0.700542017736837	0.012	0.008	1	CD8_activated	CD8 activated	Post-ART_1y vs Pre-HIV
chr18-48408773-48410780	0.986831780346428	0.619989607040529	0.051	0.031	1	CD8_activated	CD8 activated	Post-ART_1y vs Pre-HIV
chr3-156686992-156687317	0.986876437364034	0.697348281423953	0.013	0.008	1	CD8_activated	CD8 activated	Post-ART_1y vs Pre-HIV
chr12-68610050-68611865	0.98690948523639	0.0362335188789353	0.313	0.28	1	CD8_activated	CD8 activated	Post-ART_1y vs Pre-HIV
chr10-71767041-71767520	0.98691329221261	0.232997017172974	0.033	0.026	1	CD8_activated	CD8 activated	Post-ART_1y vs Pre-HIV
chr4-186067888-186069391	0.987015666778478	0.000807904648448154	0.022	0.021	1	CD8_activated	CD8 activated	Post-ART_1y vs Pre-HIV
chr19-50921755-50922747	0.987043147760038	0.675438984315781	0.025	0.015	1	CD8_activated	CD8 activated	Post-ART_1y vs Pre-HIV
chr10-73774479-73774991	0.987049687253599	0.296558812618373	0.054	0.041	1	CD8_activated	CD8 activated	Post-ART_1y vs Pre-HIV
chr22-41936073-41936624	0.987060951353951	0.113510658598088	0.011	0.01	1	CD8_activated	CD8 activated	Post-ART_1y vs Pre-HIV
chr18-79186665-79187017	0.98710605321391	0.901584869253793	0.01	0.005	1	CD8_activated	CD8 activated	Post-ART_1y vs Pre-HIV
chr11-72039908-72042191	0.987137121200147	0.0629988808255193	0.183	0.157	1	CD8_activated	CD8 activated	Post-ART_1y vs Pre-HIV
chr9-131406546-131408172	0.987144066955693	0.276931613196541	0.158	0.121	1	CD8_activated	CD8 activated	Post-ART_1y vs Pre-HIV
chr8-41986592-41987679	0.987161034811767	0.534192663171306	0.024	0.018	1	CD8_activated	CD8 activated	Post-ART_1y vs Pre-HIV
chr8-127736978-127738753	0.987229246699396	0.378990796635811	0.108	0.08	1	CD8_activated	CD8 activated	Post-ART_1y vs Pre-HIV
chr2-216004658-216005495	0.987264918398118	0.842896242698726	0.018	0.01	1	CD8_activated	CD8 activated	Post-ART_1y vs Pre-HIV
chr17-67401472-67403416	0.987270700838492	0.315386251316295	0.02	0.015	1	CD8_activated	CD8 activated	Post-ART_1y vs Pre-HIV
chr19-20166833-20167816	0.987286945613815	0.14099652015422	0.096	0.082	1	CD8_activated	CD8 activated	Post-ART_1y vs Pre-HIV
chr4-108107618-108108452	0.987320559103959	0.410777677050506	0.014	0.01	1	CD8_activated	CD8 activated	Post-ART_1y vs Pre-HIV
chr9-112074090-112075090	0.987326727206108	0.643078926844201	0.011	0.008	1	CD8_activated	CD8 activated	Post-ART_1y vs Pre-HIV
chr14-61296124-61297425	0.987329563219576	0.226689614956516	0.022	0.021	1	CD8_activated	CD8 activated	Post-ART_1y vs Pre-HIV
chr15-50353168-50355621	0.987342938744897	0.0894077476303861	0.36	0.314	1	CD8_activated	CD8 activated	Post-ART_1y vs Pre-HIV
chr3-36911916-36913224	0.987345173578836	0.375900505520096	0.087	0.069	1	CD8_activated	CD8 activated	Post-ART_1y vs Pre-HIV
chrX-150567999-150569424	0.987354190459749	0.122342172871835	0.173	0.144	1	CD8_activated	CD8 activated	Post-ART_1y vs Pre-HIV
chr12-112848508-112849443	0.987373705802358	0.567410071370802	0.012	0.008	1	CD8_activated	CD8 activated	Post-ART_1y vs Pre-HIV
chr11-12008066-12009654	0.987373901098589	0.205423724860138	0.021	0.018	1	CD8_activated	CD8 activated	Post-ART_1y vs Pre-HIV
chr1-185566667-185567760	0.987451746306383	0.2977187317118	0.088	0.067	1	CD8_activated	CD8 activated	Post-ART_1y vs Pre-HIV
chr4-1345595-1347862	0.987467096944758	0.189608833892339	0.477	0.365	1	CD8_activated	CD8 activated	Post-ART_1y vs Pre-HIV
chr6-33118183-33118863	0.987476703183655	0.101184119389588	0.025	0.021	1	CD8_activated	CD8 activated	Post-ART_1y vs Pre-HIV
chr9-137445034-137445677	0.987492762130335	0.286049090421408	0.072	0.054	1	CD8_activated	CD8 activated	Post-ART_1y vs Pre-HIV
chr8-206194-207256	0.987494535696402	0.536451214375156	0.017	0.01	1	CD8_activated	CD8 activated	Post-ART_1y vs Pre-HIV
chr12-6383233-6384630	0.987503023001179	0.191018843113333	0.01	0.008	1	CD8_activated	CD8 activated	Post-ART_1y vs Pre-HIV
chr8-26373615-26374766	0.987506168170154	0.406171507253841	0.016	0.013	1	CD8_activated	CD8 activated	Post-ART_1y vs Pre-HIV
chr5-138662538-138663455	0.987522759669094	0.442613541291741	0.026	0.018	1	CD8_activated	CD8 activated	Post-ART_1y vs Pre-HIV
chr1-145926536-145928146	0.98755264667529	0.110830923973423	0.279	0.249	1	CD8_activated	CD8 activated	Post-ART_1y vs Pre-HIV
chr17-46253545-46254125	0.987594644082321	-0.0314787778819623	0.03	0.031	1	CD8_activated	CD8 activated	Post-ART_1y vs Pre-HIV
chr1-228792937-228793354	0.987655312312219	0.830186740545243	0.014	0.008	1	CD8_activated	CD8 activated	Post-ART_1y vs Pre-HIV
chr4-3879312-3880898	0.987655696046217	0.0981133816522655	0.053	0.046	1	CD8_activated	CD8 activated	Post-ART_1y vs Pre-HIV
chr1-182028981-182030383	0.98766647713592	0.217978304429022	0.311	0.249	1	CD8_activated	CD8 activated	Post-ART_1y vs Pre-HIV
chr7-158704315-158705540	0.987667531894007	0.21256733652632	0.363	0.29	1	CD8_activated	CD8 activated	Post-ART_1y vs Pre-HIV
chr16-66867500-66868162	0.987700931785751	0.82146206568146	0.038	0.021	1	CD8_activated	CD8 activated	Post-ART_1y vs Pre-HIV
chr20-44645901-44646622	0.987709018390764	0.258322902579669	0.038	0.033	1	CD8_activated	CD8 activated	Post-ART_1y vs Pre-HIV
chr1-54121320-54122139	0.987714465174942	1.40652379619913	0.013	0.005	1	CD8_activated	CD8 activated	Post-ART_1y vs Pre-HIV
chr15-90305949-90307043	0.987748227774435	0.292818639066562	0.031	0.023	1	CD8_activated	CD8 activated	Post-ART_1y vs Pre-HIV
chr7-150667962-150668977	0.987748228778524	0.114348914656156	0.214	0.177	1	CD8_activated	CD8 activated	Post-ART_1y vs Pre-HIV
chr16-11581804-11582051	0.987776111254895	0.683225102375623	0.017	0.01	1	CD8_activated	CD8 activated	Post-ART_1y vs Pre-HIV
chr2-29314414-29315556	0.98780206062072	0.473356909100243	0.072	0.051	1	CD8_activated	CD8 activated	Post-ART_1y vs Pre-HIV
chr1-227886972-227888237	0.987808667204697	0.374058482296213	0.026	0.018	1	CD8_activated	CD8 activated	Post-ART_1y vs Pre-HIV
chr1-112369313-112370042	0.987835751558744	0.691771855182404	0.027	0.018	1	CD8_activated	CD8 activated	Post-ART_1y vs Pre-HIV
chr4-13626538-13628313	0.987870632950399	0.195377872581651	0.122	0.098	1	CD8_activated	CD8 activated	Post-ART_1y vs Pre-HIV
chr17-67137669-67138675	0.987880023056757	0.639976123933439	0.025	0.015	1	CD8_activated	CD8 activated	Post-ART_1y vs Pre-HIV
chr8-124190406-124191314	0.987943920334557	0.61610731291566	0.031	0.021	1	CD8_activated	CD8 activated	Post-ART_1y vs Pre-HIV
chr12-30753881-30755508	0.987949602772197	0.073023072899195	0.283	0.254	1	CD8_activated	CD8 activated	Post-ART_1y vs Pre-HIV
chr14-70807973-70810081	0.98796869843003	0.149247264325056	0.299	0.239	1	CD8_activated	CD8 activated	Post-ART_1y vs Pre-HIV
chr20-57414941-57415350	0.988005249552721	0.0276270050503875	0.014	0.013	1	CD8_activated	CD8 activated	Post-ART_1y vs Pre-HIV
chr10-97713281-97715082	0.988009410423427	0.374178873185777	0.062	0.046	1	CD8_activated	CD8 activated	Post-ART_1y vs Pre-HIV
chr6-104789473-104790264	0.988039036295919	0.433551818101346	0.02	0.015	1	CD8_activated	CD8 activated	Post-ART_1y vs Pre-HIV
chrX-13081513-13082577	0.988123181990784	0.0535356156207305	0.026	0.023	1	CD8_activated	CD8 activated	Post-ART_1y vs Pre-HIV
chr1-2240114-2240860	0.98814499959589	1.04753704782329	0.02	0.01	1	CD8_activated	CD8 activated	Post-ART_1y vs Pre-HIV
chr17-48602184-48602922	0.988149887240094	0.403889976388478	0.044	0.036	1	CD8_activated	CD8 activated	Post-ART_1y vs Pre-HIV
chr9-130578690-130580303	0.988153847688375	0.154632499084725	0.159	0.141	1	CD8_activated	CD8 activated	Post-ART_1y vs Pre-HIV
chr12-120445633-120447235	0.988211720267834	0.323820854168571	0.177	0.131	1	CD8_activated	CD8 activated	Post-ART_1y vs Pre-HIV
chr11-67071238-67072028	0.988247860524168	0.431467128474752	0.026	0.021	1	CD8_activated	CD8 activated	Post-ART_1y vs Pre-HIV
chr15-90220772-90221579	0.988271323750135	0.292605241524551	0.013	0.01	1	CD8_activated	CD8 activated	Post-ART_1y vs Pre-HIV
chr21-44479473-44479954	0.988300231435994	0.306003809944116	0.012	0.01	1	CD8_activated	CD8 activated	Post-ART_1y vs Pre-HIV
chr1-235865896-235868467	0.988327930959022	0.141000468644192	0.508	0.424	1	CD8_activated	CD8 activated	Post-ART_1y vs Pre-HIV
chr8-100313384-100313943	0.98833623203825	0.293458418820184	0.04	0.031	1	CD8_activated	CD8 activated	Post-ART_1y vs Pre-HIV
chr4-83082709-83084546	0.988357260079182	0.550255053213141	0.077	0.051	1	CD8_activated	CD8 activated	Post-ART_1y vs Pre-HIV
chr15-23303576-23304413	0.98835869184934	0.0172486866024526	0.021	0.021	1	CD8_activated	CD8 activated	Post-ART_1y vs Pre-HIV
chr4-121252224-121252536	0.988412797272122	0.419209693234772	0.021	0.015	1	CD8_activated	CD8 activated	Post-ART_1y vs Pre-HIV
chr14-20326943-20327672	0.988453048461019	0.252420843985645	0.016	0.013	1	CD8_activated	CD8 activated	Post-ART_1y vs Pre-HIV
chr2-32038790-32040239	0.988512113352417	0.382114536656937	0.167	0.116	1	CD8_activated	CD8 activated	Post-ART_1y vs Pre-HIV
chr9-77475710-77476905	0.988545142249478	0.0275155668779972	0.012	0.01	1	CD8_activated	CD8 activated	Post-ART_1y vs Pre-HIV
chr4-42645971-42647327	0.988553534698037	-0.0581252114705491	0.031	0.031	1	CD8_activated	CD8 activated	Post-ART_1y vs Pre-HIV
chr7-38309606-38309830	0.988609370056566	-0.197810789375391	0.01	0.01	1	CD8_activated	CD8 activated	Post-ART_1y vs Pre-HIV
chr17-47714214-47715107	0.988617759763275	0.22291874235282	0.058	0.049	1	CD8_activated	CD8 activated	Post-ART_1y vs Pre-HIV
chr19-14551189-14551817	0.988643387497114	0.42439935754297	0.057	0.039	1	CD8_activated	CD8 activated	Post-ART_1y vs Pre-HIV
chr4-101345388-101348649	0.988680789408797	0.0344760210408817	0.493	0.45	1	CD8_activated	CD8 activated	Post-ART_1y vs Pre-HIV
chr6-150016358-150017244	0.988694194154586	0.230172849118939	0.058	0.046	1	CD8_activated	CD8 activated	Post-ART_1y vs Pre-HIV
chr1-42951516-42951945	0.988717447831806	0.0337772865970525	0.011	0.01	1	CD8_activated	CD8 activated	Post-ART_1y vs Pre-HIV
chr10-129963044-129964801	0.988738441730751	0.489965545174451	0.048	0.033	1	CD8_activated	CD8 activated	Post-ART_1y vs Pre-HIV
chr4-158667580-158667923	0.988797827709744	0.44501433779792	0.018	0.013	1	CD8_activated	CD8 activated	Post-ART_1y vs Pre-HIV
chrX-14496708-14497717	0.988831232018088	0.43323122283542	0.011	0.008	1	CD8_activated	CD8 activated	Post-ART_1y vs Pre-HIV
chr14-89614414-89614859	0.988848600716263	0.2883924908432	0.01	0.008	1	CD8_activated	CD8 activated	Post-ART_1y vs Pre-HIV
chr7-7942490-7943014	0.988851119477601	0.489094662448061	0.013	0.01	1	CD8_activated	CD8 activated	Post-ART_1y vs Pre-HIV
chr1-27883550-27886028	0.988852887885044	0.531902804173102	0.019	0.013	1	CD8_activated	CD8 activated	Post-ART_1y vs Pre-HIV
chr3-122030075-122031357	0.98890834750006	0.321058998366264	0.024	0.018	1	CD8_activated	CD8 activated	Post-ART_1y vs Pre-HIV
chr1-2415391-2415609	0.988949909892573	0.0166840971834707	0.011	0.01	1	CD8_activated	CD8 activated	Post-ART_1y vs Pre-HIV
chr1-206611757-206612855	0.988983865319449	0.313567290328425	0.24	0.183	1	CD8_activated	CD8 activated	Post-ART_1y vs Pre-HIV
chr2-196750459-196751514	0.989018910231994	0.892013897813281	0.037	0.021	1	CD8_activated	CD8 activated	Post-ART_1y vs Pre-HIV
chr4-104937715-104938975	0.989065384412264	0.802342810810883	0.01	0.005	1	CD8_activated	CD8 activated	Post-ART_1y vs Pre-HIV
chr6-41548504-41548886	0.989098840920376	0.777959053994459	0.022	0.013	1	CD8_activated	CD8 activated	Post-ART_1y vs Pre-HIV
chr6-53061240-53062062	0.989111068295291	-0.000103731404124119	0.14	0.129	1	CD8_activated	CD8 activated	Post-ART_1y vs Pre-HIV
chr19-49588868-49589076	0.989119467408287	1.13293055569645	0.013	0.005	1	CD8_activated	CD8 activated	Post-ART_1y vs Pre-HIV
chr3-194768570-194769702	0.989136745877836	0.209054392156367	0.256	0.193	1	CD8_activated	CD8 activated	Post-ART_1y vs Pre-HIV
chr6-26543626-26544248	0.989195694070674	0.326076723503104	0.013	0.01	1	CD8_activated	CD8 activated	Post-ART_1y vs Pre-HIV
chr3-196624105-196625445	0.989221866054525	0.495672212851732	0.027	0.018	1	CD8_activated	CD8 activated	Post-ART_1y vs Pre-HIV
chr17-75087254-75089265	0.989232131387733	0.169689927637298	0.043	0.036	1	CD8_activated	CD8 activated	Post-ART_1y vs Pre-HIV
chr7-89002803-89003590	0.989236074626939	0.557372038627074	0.016	0.01	1	CD8_activated	CD8 activated	Post-ART_1y vs Pre-HIV
chr19-49663708-49666329	0.9892438388501	0.18529650018644	0.433	0.35	1	CD8_activated	CD8 activated	Post-ART_1y vs Pre-HIV
chr3-15555833-15557974	0.989247418292052	0.344516193286119	0.06	0.049	1	CD8_activated	CD8 activated	Post-ART_1y vs Pre-HIV
chr1-198678944-198680140	0.989303443212923	0.278069213184549	0.127	0.1	1	CD8_activated	CD8 activated	Post-ART_1y vs Pre-HIV
chr8-80121545-80123078	0.989310113588067	0.0758597560899532	0.023	0.021	1	CD8_activated	CD8 activated	Post-ART_1y vs Pre-HIV
chr1-25021870-25023380	0.98936845929235	0.0812144146192689	0.364	0.306	1	CD8_activated	CD8 activated	Post-ART_1y vs Pre-HIV
chr11-43944063-43945162	0.989404394244952	-0.100554181400999	0.013	0.013	1	CD8_activated	CD8 activated	Post-ART_1y vs Pre-HIV
chr1-146035154-146036036	0.989424793583601	0.284790577634027	0.086	0.069	1	CD8_activated	CD8 activated	Post-ART_1y vs Pre-HIV
chr11-65884488-65884974	0.9894536052349	0.0541055781843318	0.07	0.059	1	CD8_activated	CD8 activated	Post-ART_1y vs Pre-HIV
chr1-28505377-28506933	0.989465989810713	0.300698008260545	0.243	0.185	1	CD8_activated	CD8 activated	Post-ART_1y vs Pre-HIV
chr16-80996766-80998593	0.989513539173163	0.363731485333635	0.05	0.036	1	CD8_activated	CD8 activated	Post-ART_1y vs Pre-HIV
chrX-136690919-136691718	0.989529115248942	0.449768917161417	0.019	0.013	1	CD8_activated	CD8 activated	Post-ART_1y vs Pre-HIV
chr21-13979583-13980784	0.989534569160983	-0.150973169401211	0.013	0.013	1	CD8_activated	CD8 activated	Post-ART_1y vs Pre-HIV
chr1-148387899-148389167	0.989556624990461	0.0113893478515092	0.092	0.085	1	CD8_activated	CD8 activated	Post-ART_1y vs Pre-HIV
chr1-21818522-21819029	0.989578337532877	0.169297137140799	0.013	0.01	1	CD8_activated	CD8 activated	Post-ART_1y vs Pre-HIV
chr1-116738457-116739410	0.989591209161808	0.37251180263852	0.12	0.087	1	CD8_activated	CD8 activated	Post-ART_1y vs Pre-HIV
chr6-129766851-129767708	0.98965173533343	-0.000541400635660771	0.029	0.028	1	CD8_activated	CD8 activated	Post-ART_1y vs Pre-HIV
chr15-99706534-99707758	0.989695542846077	0.217786319325272	0.013	0.01	1	CD8_activated	CD8 activated	Post-ART_1y vs Pre-HIV
chr19-36686666-36688157	0.989706082885758	0.209263287809955	0.216	0.18	1	CD8_activated	CD8 activated	Post-ART_1y vs Pre-HIV
chr5-142845014-142846775	0.989717561741167	0.204235163164643	0.028	0.023	1	CD8_activated	CD8 activated	Post-ART_1y vs Pre-HIV
chr18-13813144-13813711	0.989732455638705	-0.27634192764028	0.009	0.01	1	CD8_activated	CD8 activated	Post-ART_1y vs Pre-HIV
chr3-185983042-185984163	0.989775514562477	0.0810649958132421	0.021	0.018	1	CD8_activated	CD8 activated	Post-ART_1y vs Pre-HIV
chr7-151935737-151936818	0.989823883884322	0.445243840780979	0.033	0.023	1	CD8_activated	CD8 activated	Post-ART_1y vs Pre-HIV
chr8-38962809-38963538	0.989846883386806	0.135891234909176	0.01	0.008	1	CD8_activated	CD8 activated	Post-ART_1y vs Pre-HIV
chr7-149869780-149870305	0.989875017396737	0.362087934989344	0.056	0.041	1	CD8_activated	CD8 activated	Post-ART_1y vs Pre-HIV
chr19-15288490-15288954	0.989895663744708	0.444397037154529	0.014	0.01	1	CD8_activated	CD8 activated	Post-ART_1y vs Pre-HIV
chr11-18330749-18331350	0.989920661233822	-0.113195215315741	0.011	0.01	1	CD8_activated	CD8 activated	Post-ART_1y vs Pre-HIV
chr1-11680303-11681805	0.989971702712999	0.141166504637717	0.293	0.252	1	CD8_activated	CD8 activated	Post-ART_1y vs Pre-HIV
chr6-31497334-31498429	0.989999686445882	0.298425737102283	0.215	0.159	1	CD8_activated	CD8 activated	Post-ART_1y vs Pre-HIV
chr2-68912719-68913080	0.990003055342469	0.383782529025866	0.021	0.015	1	CD8_activated	CD8 activated	Post-ART_1y vs Pre-HIV
chr12-47360469-47361789	0.990006272415524	0.254886800359361	0.082	0.064	1	CD8_activated	CD8 activated	Post-ART_1y vs Pre-HIV
chr14-24680481-24681297	0.990026241974111	-0.098956212988262	0.024	0.026	1	CD8_activated	CD8 activated	Post-ART_1y vs Pre-HIV
chr17-7466139-7467370	0.990055126335283	-0.418486659662063	0.01	0.013	1	CD8_activated	CD8 activated	Post-ART_1y vs Pre-HIV
chr5-178113087-178113788	0.990063251950154	0.247000706827586	0.081	0.064	1	CD8_activated	CD8 activated	Post-ART_1y vs Pre-HIV
chr3-112327073-112327720	0.990066574860077	0.0316169789869747	0.013	0.013	1	CD8_activated	CD8 activated	Post-ART_1y vs Pre-HIV
chr7-72924300-72925832	0.990075804217904	0.239127582477374	0.203	0.172	1	CD8_activated	CD8 activated	Post-ART_1y vs Pre-HIV
chr4-68375677-68376458	0.990111431693414	0.5884403841214	0.028	0.018	1	CD8_activated	CD8 activated	Post-ART_1y vs Pre-HIV
chrX-78138908-78140018	0.990115085770456	0.362345034070709	0.089	0.064	1	CD8_activated	CD8 activated	Post-ART_1y vs Pre-HIV
chr6-28865790-28867126	0.990121946182652	0.167448094336365	0.162	0.139	1	CD8_activated	CD8 activated	Post-ART_1y vs Pre-HIV
chr20-25056717-25059413	0.990176367993974	0.121864432332062	0.296	0.26	1	CD8_activated	CD8 activated	Post-ART_1y vs Pre-HIV
chr15-101126508-101128021	0.990195708233487	0.475748421548488	0.061	0.044	1	CD8_activated	CD8 activated	Post-ART_1y vs Pre-HIV
chr7-142496438-142497001	0.990208406079746	0.502103359616407	0.011	0.008	1	CD8_activated	CD8 activated	Post-ART_1y vs Pre-HIV
chr17-2848613-2849114	0.990214551045893	0.475740742507437	0.023	0.015	1	CD8_activated	CD8 activated	Post-ART_1y vs Pre-HIV
chr16-68520257-68521217	0.990253114632836	0.362550812368732	0.118	0.087	1	CD8_activated	CD8 activated	Post-ART_1y vs Pre-HIV
chr17-29148329-29150434	0.990311828381076	0.264648695472725	0.235	0.188	1	CD8_activated	CD8 activated	Post-ART_1y vs Pre-HIV
chr9-130037922-130038545	0.990334993078654	0.255863418279443	0.134	0.105	1	CD8_activated	CD8 activated	Post-ART_1y vs Pre-HIV
chr18-48813539-48815458	0.99035990161048	-0.0831734744825792	0.227	0.229	1	CD8_activated	CD8 activated	Post-ART_1y vs Pre-HIV
chr15-64841066-64842206	0.99038442092695	0.0305451432352081	0.269	0.242	1	CD8_activated	CD8 activated	Post-ART_1y vs Pre-HIV
chr19-44747041-44749010	0.990427022268889	0.16195690638115	0.311	0.26	1	CD8_activated	CD8 activated	Post-ART_1y vs Pre-HIV
chr11-64766266-64766555	0.990453312906705	0.397901707308337	0.011	0.008	1	CD8_activated	CD8 activated	Post-ART_1y vs Pre-HIV
chr1-179228431-179230152	0.990469346470034	0.0662121542362395	0.088	0.077	1	CD8_activated	CD8 activated	Post-ART_1y vs Pre-HIV
chr11-33038677-33040820	0.990478533477846	0.23521059716201	0.226	0.18	1	CD8_activated	CD8 activated	Post-ART_1y vs Pre-HIV
chr12-64624949-64626062	0.990505725763672	0.730061312441259	0.024	0.013	1	CD8_activated	CD8 activated	Post-ART_1y vs Pre-HIV
chr6-117449635-117450152	0.990512740476553	0.158100686961697	0.021	0.018	1	CD8_activated	CD8 activated	Post-ART_1y vs Pre-HIV
chr16-57588818-57589280	0.99051945109477	0.956433524684122	0.018	0.008	1	CD8_activated	CD8 activated	Post-ART_1y vs Pre-HIV
chr7-22726220-22727510	0.990538183245363	0.2868550427164	0.014	0.01	1	CD8_activated	CD8 activated	Post-ART_1y vs Pre-HIV
chr13-111152886-111154453	0.990541566091599	0.182011961913882	0.205	0.162	1	CD8_activated	CD8 activated	Post-ART_1y vs Pre-HIV
chr1-235366829-235368108	0.990560535216725	0.419695278919189	0.118	0.085	1	CD8_activated	CD8 activated	Post-ART_1y vs Pre-HIV
chr19-51926420-51927868	0.990570126367607	0.192427128691992	0.101	0.082	1	CD8_activated	CD8 activated	Post-ART_1y vs Pre-HIV
chr2-181465689-181466284	0.99059420538437	0.261458154123622	0.018	0.015	1	CD8_activated	CD8 activated	Post-ART_1y vs Pre-HIV
chr3-128607681-128608846	0.99062229419569	0.448044281363535	0.102	0.072	1	CD8_activated	CD8 activated	Post-ART_1y vs Pre-HIV
chr22-23263167-23264832	0.990653979518156	-0.00410831564706116	0.138	0.129	1	CD8_activated	CD8 activated	Post-ART_1y vs Pre-HIV
chr6-255005-256058	0.990655708120844	-0.00869882525223398	0.017	0.018	1	CD8_activated	CD8 activated	Post-ART_1y vs Pre-HIV
chr15-25861894-25863636	0.990685978756543	0.401151239698335	0.107	0.08	1	CD8_activated	CD8 activated	Post-ART_1y vs Pre-HIV
chr12-57046810-57047920	0.99072246819198	0.0588193603224045	0.021	0.021	1	CD8_activated	CD8 activated	Post-ART_1y vs Pre-HIV
chr2-237922654-237923982	0.990736772024163	0.169642293791166	0.068	0.057	1	CD8_activated	CD8 activated	Post-ART_1y vs Pre-HIV
chr13-27441789-27442781	0.990745579283242	0.0399601680028034	0.012	0.01	1	CD8_activated	CD8 activated	Post-ART_1y vs Pre-HIV
chr17-75238366-75239211	0.99078533501827	0.0285349664642518	0.038	0.036	1	CD8_activated	CD8 activated	Post-ART_1y vs Pre-HIV
chr7-50661485-50662143	0.990798133547505	0.0918425044270506	0.016	0.015	1	CD8_activated	CD8 activated	Post-ART_1y vs Pre-HIV
chr2-191739501-191740501	0.990827630964469	0.241983522420261	0.032	0.026	1	CD8_activated	CD8 activated	Post-ART_1y vs Pre-HIV
chr8-18082489-18085102	0.990834561207406	0.200097392603003	0.282	0.237	1	CD8_activated	CD8 activated	Post-ART_1y vs Pre-HIV
chr2-233099884-233101182	0.990867633573997	0.0570656091413069	0.073	0.067	1	CD8_activated	CD8 activated	Post-ART_1y vs Pre-HIV
chr2-174342308-174342848	0.990875765912585	0.204279199633392	0.018	0.015	1	CD8_activated	CD8 activated	Post-ART_1y vs Pre-HIV
chr17-39813244-39814197	0.990883578569911	0.0155957740084176	0.162	0.152	1	CD8_activated	CD8 activated	Post-ART_1y vs Pre-HIV
chr9-131500247-131500821	0.99089453816264	0.191746949605812	0.036	0.028	1	CD8_activated	CD8 activated	Post-ART_1y vs Pre-HIV
chr16-30893092-30894602	0.990914350140936	0.321798309501338	0.143	0.113	1	CD8_activated	CD8 activated	Post-ART_1y vs Pre-HIV
chr17-39777627-39778384	0.990967219302298	0.308202224743185	0.042	0.033	1	CD8_activated	CD8 activated	Post-ART_1y vs Pre-HIV
chr1-13733010-13733322	0.990983018213372	0.33165757148398	0.027	0.021	1	CD8_activated	CD8 activated	Post-ART_1y vs Pre-HIV
chr9-130034312-130035256	0.991023220628422	0.371776787727915	0.016	0.013	1	CD8_activated	CD8 activated	Post-ART_1y vs Pre-HIV
chr1-1358900-1359590	0.99103328450392	1.26625895513757	0.01	0.005	1	CD8_activated	CD8 activated	Post-ART_1y vs Pre-HIV
chr7-95476460-95477288	0.991034563166186	0.114728334902082	0.013	0.013	1	CD8_activated	CD8 activated	Post-ART_1y vs Pre-HIV
chr12-112386767-112387937	0.991044167009693	0.237601525842943	0.048	0.041	1	CD8_activated	CD8 activated	Post-ART_1y vs Pre-HIV
chrX-16882104-16883536	0.991052200262467	0.157184537209157	0.051	0.044	1	CD8_activated	CD8 activated	Post-ART_1y vs Pre-HIV
chr1-23591455-23592716	0.991093878786744	0.323960728491107	0.022	0.015	1	CD8_activated	CD8 activated	Post-ART_1y vs Pre-HIV
chr16-46947786-46948226	0.991105191149273	0.587700203976463	0.01	0.005	1	CD8_activated	CD8 activated	Post-ART_1y vs Pre-HIV
chr5-132819405-132820455	0.991117960611171	0.0215888620526035	0.045	0.041	1	CD8_activated	CD8 activated	Post-ART_1y vs Pre-HIV
chr14-105063646-105063872	0.991151905743717	0.102139927750109	0.015	0.013	1	CD8_activated	CD8 activated	Post-ART_1y vs Pre-HIV
chr1-201042413-201043404	0.991165860101213	0.558784213468488	0.03	0.021	1	CD8_activated	CD8 activated	Post-ART_1y vs Pre-HIV
chr16-87549966-87550880	0.991219848043686	0.540182222203777	0.015	0.01	1	CD8_activated	CD8 activated	Post-ART_1y vs Pre-HIV
chr16-2770021-2770740	0.991274391219686	0.605268461131831	0.037	0.023	1	CD8_activated	CD8 activated	Post-ART_1y vs Pre-HIV
chr2-25851575-25852241	0.991291348848723	0.32048042456932	0.079	0.059	1	CD8_activated	CD8 activated	Post-ART_1y vs Pre-HIV
chr5-55994312-55995880	0.991317004678002	0.14310012197027	0.29	0.244	1	CD8_activated	CD8 activated	Post-ART_1y vs Pre-HIV
chr11-61079370-61079848	0.991319393178809	0.425462107258386	0.011	0.008	1	CD8_activated	CD8 activated	Post-ART_1y vs Pre-HIV
chr14-105014753-105015553	0.991327524039708	0.409094213526899	0.02	0.015	1	CD8_activated	CD8 activated	Post-ART_1y vs Pre-HIV
chr1-241676970-241677730	0.991328562822236	0.349649851838926	0.01	0.008	1	CD8_activated	CD8 activated	Post-ART_1y vs Pre-HIV
chr3-120794721-120795397	0.991338508415521	-0.0882846990081738	0.02	0.021	1	CD8_activated	CD8 activated	Post-ART_1y vs Pre-HIV
chr16-3576107-3576666	0.991341678121358	0.304774133536303	0.027	0.021	1	CD8_activated	CD8 activated	Post-ART_1y vs Pre-HIV
chr16-29023250-29024345	0.991342350161776	0.149706715797165	0.013	0.01	1	CD8_activated	CD8 activated	Post-ART_1y vs Pre-HIV
chr2-237691369-237692566	0.991366238408051	0.0962595933818937	0.386	0.334	1	CD8_activated	CD8 activated	Post-ART_1y vs Pre-HIV
chrX-10110334-10112064	0.991392601613663	0.343481791295341	0.15	0.111	1	CD8_activated	CD8 activated	Post-ART_1y vs Pre-HIV
chr1-39080890-39082136	0.991399243540993	0.300769716475103	0.017	0.013	1	CD8_activated	CD8 activated	Post-ART_1y vs Pre-HIV
chr7-69695819-69696608	0.991454739325682	0.803222746568278	0.013	0.008	1	CD8_activated	CD8 activated	Post-ART_1y vs Pre-HIV
chr18-681644-682398	0.99146598643742	-0.00056549443129672	0.023	0.021	1	CD8_activated	CD8 activated	Post-ART_1y vs Pre-HIV
chr16-22436494-22437856	0.991483805502061	0.135199600929776	0.107	0.093	1	CD8_activated	CD8 activated	Post-ART_1y vs Pre-HIV
chr4-108492896-108493379	0.99150909943206	0.620647711985363	0.01	0.005	1	CD8_activated	CD8 activated	Post-ART_1y vs Pre-HIV
chrX-154733797-154734866	0.991523512313674	0.0209615563773591	0.093	0.087	1	CD8_activated	CD8 activated	Post-ART_1y vs Pre-HIV
chr1-65147193-65149477	0.991539519913057	0.00352166800062781	0.019	0.018	1	CD8_activated	CD8 activated	Post-ART_1y vs Pre-HIV
chr1-7927075-7927374	0.991582606889387	1.1300675942179	0.021	0.01	1	CD8_activated	CD8 activated	Post-ART_1y vs Pre-HIV
chr1-6485640-6486789	0.991624414076017	0.241576041207067	0.039	0.031	1	CD8_activated	CD8 activated	Post-ART_1y vs Pre-HIV
chr15-76904409-76905808	0.991628137484309	0.188173592815443	0.193	0.154	1	CD8_activated	CD8 activated	Post-ART_1y vs Pre-HIV
chr10-98167959-98169049	0.991713116041663	1.05665705607364	0.011	0.005	1	CD8_activated	CD8 activated	Post-ART_1y vs Pre-HIV
chr5-39375987-39376727	0.991735663519724	0.847831529387108	0.013	0.008	1	CD8_activated	CD8 activated	Post-ART_1y vs Pre-HIV
chrX-154368385-154369838	0.99174524804263	0.294412978654417	0.279	0.213	1	CD8_activated	CD8 activated	Post-ART_1y vs Pre-HIV
chr8-100303000-100304092	0.991745783615018	-0.569504210952967	0.009	0.013	1	CD8_activated	CD8 activated	Post-ART_1y vs Pre-HIV
chr18-74551597-74552283	0.991751619641292	0.150369391740683	0.02	0.015	1	CD8_activated	CD8 activated	Post-ART_1y vs Pre-HIV
chr20-37992776-37993310	0.991777365015271	0.347496753131883	0.014	0.01	1	CD8_activated	CD8 activated	Post-ART_1y vs Pre-HIV
chr19-5949556-5950250	0.991786290717442	0.234860682990015	0.01	0.008	1	CD8_activated	CD8 activated	Post-ART_1y vs Pre-HIV
chr12-9763043-9763354	0.991812918097978	-0.119214674540953	0.016	0.015	1	CD8_activated	CD8 activated	Post-ART_1y vs Pre-HIV
chr21-33605463-33606285	0.991851420701878	0.280974032261057	0.036	0.028	1	CD8_activated	CD8 activated	Post-ART_1y vs Pre-HIV
chr5-138449278-138450453	0.991854892764467	0.496704715930642	0.072	0.049	1	CD8_activated	CD8 activated	Post-ART_1y vs Pre-HIV
chr11-18526177-18527901	0.99185744133588	0.107351369792289	0.297	0.252	1	CD8_activated	CD8 activated	Post-ART_1y vs Pre-HIV
chr17-27471576-27472435	0.991873335380676	0.358269144203835	0.055	0.041	1	CD8_activated	CD8 activated	Post-ART_1y vs Pre-HIV
chr19-38849111-38850793	0.991882358213707	0.0747686575805935	0.64	0.555	1	CD8_activated	CD8 activated	Post-ART_1y vs Pre-HIV
chr15-92957836-92958490	0.991903373329956	0.178500792901804	0.021	0.018	1	CD8_activated	CD8 activated	Post-ART_1y vs Pre-HIV
chr15-88912398-88913892	0.991916581790697	0.35277141325318	0.102	0.075	1	CD8_activated	CD8 activated	Post-ART_1y vs Pre-HIV
chr20-20451991-20452891	0.992002493155681	0.728985956290481	0.013	0.008	1	CD8_activated	CD8 activated	Post-ART_1y vs Pre-HIV
chr16-10514432-10515066	0.992007414815413	0.411996049088736	0.017	0.015	1	CD8_activated	CD8 activated	Post-ART_1y vs Pre-HIV
chr17-64399211-64399737	0.992019519357212	-0.0412410323124792	0.018	0.018	1	CD8_activated	CD8 activated	Post-ART_1y vs Pre-HIV
chr5-157195857-157196387	0.992021229139702	0.188990195132958	0.041	0.036	1	CD8_activated	CD8 activated	Post-ART_1y vs Pre-HIV
chr17-31858117-31859568	0.992034034045362	0.248430483717158	0.18	0.141	1	CD8_activated	CD8 activated	Post-ART_1y vs Pre-HIV
chr17-43393699-43394313	0.992038915509125	0.373998498391843	0.061	0.044	1	CD8_activated	CD8 activated	Post-ART_1y vs Pre-HIV
chr14-21525566-21526707	0.99208522816992	0.265040091053273	0.054	0.044	1	CD8_activated	CD8 activated	Post-ART_1y vs Pre-HIV
chr17-7345830-7346128	0.992180616940767	0.688016973648898	0.013	0.008	1	CD8_activated	CD8 activated	Post-ART_1y vs Pre-HIV
chr18-13284295-13285013	0.99218919789723	0.39558002272585	0.036	0.026	1	CD8_activated	CD8 activated	Post-ART_1y vs Pre-HIV
chr17-29536321-29537339	0.992196328643816	0.163057375774346	0.016	0.015	1	CD8_activated	CD8 activated	Post-ART_1y vs Pre-HIV
chr1-225987091-225988214	0.992211162144055	0.42867132792696	0.014	0.01	1	CD8_activated	CD8 activated	Post-ART_1y vs Pre-HIV
chr12-52662194-52662758	0.992234819426604	0.520923197823931	0.011	0.008	1	CD8_activated	CD8 activated	Post-ART_1y vs Pre-HIV
chr5-88142305-88142629	0.992243110252243	0.604688840562454	0.017	0.01	1	CD8_activated	CD8 activated	Post-ART_1y vs Pre-HIV
chr2-241817040-241817799	0.992256799484866	0.83602783509808	0.01	0.005	1	CD8_activated	CD8 activated	Post-ART_1y vs Pre-HIV
chr8-124197692-124198254	0.992293770346526	0.175760508862058	0.026	0.023	1	CD8_activated	CD8 activated	Post-ART_1y vs Pre-HIV
chr5-77645192-77645987	0.992296502272401	0.672352097939635	0.032	0.018	1	CD8_activated	CD8 activated	Post-ART_1y vs Pre-HIV
chr10-88974495-88975851	0.992351725376347	0.249292345105848	0.037	0.031	1	CD8_activated	CD8 activated	Post-ART_1y vs Pre-HIV
chr3-122100808-122102758	0.992355945142494	0.480014235214481	0.039	0.028	1	CD8_activated	CD8 activated	Post-ART_1y vs Pre-HIV
chr20-49675373-49675871	0.992380445054541	0.615159651625596	0.022	0.013	1	CD8_activated	CD8 activated	Post-ART_1y vs Pre-HIV
chr1-154546438-154546774	0.992436072716569	0.0480105433007818	0.013	0.01	1	CD8_activated	CD8 activated	Post-ART_1y vs Pre-HIV
chr3-14397341-14397907	0.992445882260049	-0.040969910547342	0.012	0.01	1	CD8_activated	CD8 activated	Post-ART_1y vs Pre-HIV
chr13-30158432-30159086	0.992456495701148	0.10008446457576	0.028	0.026	1	CD8_activated	CD8 activated	Post-ART_1y vs Pre-HIV
chr6-33288524-33290050	0.992488671871647	0.283971658983317	0.21	0.17	1	CD8_activated	CD8 activated	Post-ART_1y vs Pre-HIV
chr17-82238348-82239083	0.992559379728018	0.309000519802195	0.096	0.072	1	CD8_activated	CD8 activated	Post-ART_1y vs Pre-HIV
chr16-30551151-30552206	0.992618199308555	0.415070527904222	0.099	0.072	1	CD8_activated	CD8 activated	Post-ART_1y vs Pre-HIV
chr8-60233052-60233698	0.992632061659538	0.131181079743686	0.013	0.01	1	CD8_activated	CD8 activated	Post-ART_1y vs Pre-HIV
chr11-6378935-6379618	0.992634693818343	0.353935136179949	0.033	0.026	1	CD8_activated	CD8 activated	Post-ART_1y vs Pre-HIV
chr17-17918862-17919670	0.992640703417899	0.421224373102592	0.015	0.01	1	CD8_activated	CD8 activated	Post-ART_1y vs Pre-HIV
chr15-31346966-31347936	0.992670411444171	0.32942905760679	0.139	0.108	1	CD8_activated	CD8 activated	Post-ART_1y vs Pre-HIV
chr9-130444489-130445112	0.992686908361635	0.818186448482068	0.01	0.005	1	CD8_activated	CD8 activated	Post-ART_1y vs Pre-HIV
chr1-32980053-32981782	0.992708184404617	0.201468180114843	0.068	0.057	1	CD8_activated	CD8 activated	Post-ART_1y vs Pre-HIV
chr14-21997296-21997682	0.99271292906551	-0.137645619556219	0.018	0.021	1	CD8_activated	CD8 activated	Post-ART_1y vs Pre-HIV
chr10-100735203-100735708	0.992743484468121	0.195039317774179	0.012	0.01	1	CD8_activated	CD8 activated	Post-ART_1y vs Pre-HIV
chr18-3458336-3459791	0.992872244948439	0.0432533954284047	0.034	0.031	1	CD8_activated	CD8 activated	Post-ART_1y vs Pre-HIV
chr7-711381-712975	0.992913070843014	0.404690538842137	0.017	0.013	1	CD8_activated	CD8 activated	Post-ART_1y vs Pre-HIV
chr4-10098791-10099069	0.992927772658142	0.267561224942474	0.019	0.015	1	CD8_activated	CD8 activated	Post-ART_1y vs Pre-HIV
chr14-49867739-49868671	0.992997437215156	0.0837028944808206	0.327	0.28	1	CD8_activated	CD8 activated	Post-ART_1y vs Pre-HIV
chr5-142006426-142007390	0.993000732668557	0.317934358607947	0.016	0.013	1	CD8_activated	CD8 activated	Post-ART_1y vs Pre-HIV
chr10-86535331-86536989	0.993007793694169	-0.0332967435777398	0.041	0.041	1	CD8_activated	CD8 activated	Post-ART_1y vs Pre-HIV
chr15-70466802-70467263	0.993023421608557	0.292780744627808	0.01	0.008	1	CD8_activated	CD8 activated	Post-ART_1y vs Pre-HIV
chr19-57632592-57633824	0.993041490735584	0.252325809758356	0.118	0.103	1	CD8_activated	CD8 activated	Post-ART_1y vs Pre-HIV
chrX-110412833-110413482	0.993074802439373	0.402015322256576	0.013	0.01	1	CD8_activated	CD8 activated	Post-ART_1y vs Pre-HIV
chr3-31550302-31551021	0.993153367825226	0.448729206200984	0.018	0.013	1	CD8_activated	CD8 activated	Post-ART_1y vs Pre-HIV
chr16-89490255-89491821	0.993154939879123	0.170535927761704	0.413	0.352	1	CD8_activated	CD8 activated	Post-ART_1y vs Pre-HIV
chr3-49092889-49094849	0.993158597653581	0.114500031441965	0.438	0.378	1	CD8_activated	CD8 activated	Post-ART_1y vs Pre-HIV
chr2-12451570-12452567	0.993168327447783	0.62444526316609	0.019	0.013	1	CD8_activated	CD8 activated	Post-ART_1y vs Pre-HIV
chr9-36328515-36329142	0.993169476416285	0.405799430976876	0.014	0.01	1	CD8_activated	CD8 activated	Post-ART_1y vs Pre-HIV
chr12-48956165-48958316	0.993175484913902	0.197993259609176	0.231	0.188	1	CD8_activated	CD8 activated	Post-ART_1y vs Pre-HIV
chr2-8301677-8302555	0.993229065252707	0.080554520552127	0.053	0.046	1	CD8_activated	CD8 activated	Post-ART_1y vs Pre-HIV
chr2-205957150-205958134	0.99323521443924	-0.202293869666996	0.01	0.01	1	CD8_activated	CD8 activated	Post-ART_1y vs Pre-HIV
chr19-47607795-47610641	0.993259497589264	0.147032621326798	0.383	0.306	1	CD8_activated	CD8 activated	Post-ART_1y vs Pre-HIV
chr5-169636632-169638568	0.993329896218476	0.0877442543170164	0.13	0.113	1	CD8_activated	CD8 activated	Post-ART_1y vs Pre-HIV
chr10-132407361-132409221	0.993339925725307	0.240476516937001	0.018	0.015	1	CD8_activated	CD8 activated	Post-ART_1y vs Pre-HIV
chr8-133885649-133886428	0.993346127307979	0.308654707151051	0.038	0.031	1	CD8_activated	CD8 activated	Post-ART_1y vs Pre-HIV
chr12-120199934-120202275	0.993346134453951	0.231124592671668	0.371	0.296	1	CD8_activated	CD8 activated	Post-ART_1y vs Pre-HIV
chrX-154485762-154487165	0.99334798531239	0.00909726269580213	0.111	0.105	1	CD8_activated	CD8 activated	Post-ART_1y vs Pre-HIV
chr19-15359852-15360425	0.993355407702164	0.276808205775922	0.016	0.013	1	CD8_activated	CD8 activated	Post-ART_1y vs Pre-HIV
chr1-174166583-174167181	0.993362152334873	0.0757555642808376	0.014	0.013	1	CD8_activated	CD8 activated	Post-ART_1y vs Pre-HIV
chr1-180168715-180169034	0.993427245252281	0.532430298843881	0.011	0.008	1	CD8_activated	CD8 activated	Post-ART_1y vs Pre-HIV
chr4-73085616-73086785	0.993461730663481	0.251138965309244	0.021	0.018	1	CD8_activated	CD8 activated	Post-ART_1y vs Pre-HIV
chr7-148697484-148700100	0.993468564156886	0.0988672246636912	0.231	0.201	1	CD8_activated	CD8 activated	Post-ART_1y vs Pre-HIV
chr17-59521121-59521863	0.993510052148626	0.358307350322862	0.01	0.008	1	CD8_activated	CD8 activated	Post-ART_1y vs Pre-HIV
chr20-45436531-45437376	0.993513541115072	0.0210237212513569	0.117	0.111	1	CD8_activated	CD8 activated	Post-ART_1y vs Pre-HIV
chr15-22664253-22665990	0.993539506851797	0.676116616723394	0.02	0.013	1	CD8_activated	CD8 activated	Post-ART_1y vs Pre-HIV
chr8-102096136-102096762	0.993578513882418	0.394276791377334	0.028	0.021	1	CD8_activated	CD8 activated	Post-ART_1y vs Pre-HIV
chr19-55475835-55477518	0.993604198330423	0.165418917240833	0.341	0.28	1	CD8_activated	CD8 activated	Post-ART_1y vs Pre-HIV
chr1-26597589-26597955	0.993615880441115	0.551305372387279	0.012	0.008	1	CD8_activated	CD8 activated	Post-ART_1y vs Pre-HIV
chr12-54324254-54325471	0.993636968534603	0.133225593644099	0.344	0.272	1	CD8_activated	CD8 activated	Post-ART_1y vs Pre-HIV
chr10-75043160-75044168	0.993666299613625	0.115742426545146	0.032	0.028	1	CD8_activated	CD8 activated	Post-ART_1y vs Pre-HIV
chr4-67544324-67545847	0.993742007351792	0.12320338401409	0.259	0.226	1	CD8_activated	CD8 activated	Post-ART_1y vs Pre-HIV
chr15-40510741-40512103	0.993760488983712	0.647414735274172	0.032	0.021	1	CD8_activated	CD8 activated	Post-ART_1y vs Pre-HIV
chr2-43773685-43774792	0.993760543255856	0.563699990051419	0.064	0.044	1	CD8_activated	CD8 activated	Post-ART_1y vs Pre-HIV
chr1-89069942-89070696	0.993764139074642	0.11556758651098	0.023	0.021	1	CD8_activated	CD8 activated	Post-ART_1y vs Pre-HIV
chr1-30911235-30911679	0.993812197045966	0.86991788680339	0.013	0.008	1	CD8_activated	CD8 activated	Post-ART_1y vs Pre-HIV
chr5-139402614-139402847	0.993838258646274	0.714892691271308	0.013	0.008	1	CD8_activated	CD8 activated	Post-ART_1y vs Pre-HIV
chr6-2110441-2111477	0.993840008308678	0.574824446732607	0.015	0.01	1	CD8_activated	CD8 activated	Post-ART_1y vs Pre-HIV
chr18-77650653-77651120	0.993861107324925	0.0715752275799852	0.016	0.015	1	CD8_activated	CD8 activated	Post-ART_1y vs Pre-HIV
chr13-78608385-78609115	0.993896965550756	0.438219325466123	0.012	0.008	1	CD8_activated	CD8 activated	Post-ART_1y vs Pre-HIV
chr12-53675377-53677592	0.993915522934217	0.202211771942542	0.321	0.262	1	CD8_activated	CD8 activated	Post-ART_1y vs Pre-HIV
chr2-241636214-241638423	0.993978598224212	0.101535258368655	0.259	0.226	1	CD8_activated	CD8 activated	Post-ART_1y vs Pre-HIV
chr5-142779016-142779518	0.994004379149467	0.154911415008782	0.01	0.008	1	CD8_activated	CD8 activated	Post-ART_1y vs Pre-HIV
chr2-38663815-38664080	0.994033676930768	0.182610199793903	0.022	0.021	1	CD8_activated	CD8 activated	Post-ART_1y vs Pre-HIV
chr9-112037224-112038341	0.994038154333068	0.410533696444603	0.054	0.041	1	CD8_activated	CD8 activated	Post-ART_1y vs Pre-HIV
chr8-125508197-125508554	0.994063078781549	1.20150807592577	0.013	0.005	1	CD8_activated	CD8 activated	Post-ART_1y vs Pre-HIV
chr19-1189288-1189817	0.994069583582	0.582479404810458	0.019	0.013	1	CD8_activated	CD8 activated	Post-ART_1y vs Pre-HIV
chr3-36957862-36958328	0.994075024248424	1.06986304329987	0.011	0.005	1	CD8_activated	CD8 activated	Post-ART_1y vs Pre-HIV
chr18-61900985-61901726	0.994110445484046	0.509951377762748	0.019	0.013	1	CD8_activated	CD8 activated	Post-ART_1y vs Pre-HIV
chr7-139044969-139045720	0.994110923039346	0.461899403448607	0.015	0.01	1	CD8_activated	CD8 activated	Post-ART_1y vs Pre-HIV
chr3-9353939-9354944	0.994138109915183	0.223518063014422	0.012	0.01	1	CD8_activated	CD8 activated	Post-ART_1y vs Pre-HIV
chr20-47333671-47334564	0.994158212726963	0.659631070180212	0.013	0.008	1	CD8_activated	CD8 activated	Post-ART_1y vs Pre-HIV
chr19-49361810-49362430	0.994162109497339	0.863894920297461	0.014	0.008	1	CD8_activated	CD8 activated	Post-ART_1y vs Pre-HIV
chr19-1026070-1028824	0.994224719734497	0.173262559974321	0.216	0.177	1	CD8_activated	CD8 activated	Post-ART_1y vs Pre-HIV
chr19-3135860-3136737	0.994237805876301	0.222037624397037	0.02	0.018	1	CD8_activated	CD8 activated	Post-ART_1y vs Pre-HIV
chr12-22624549-22626293	0.99424745521201	0.0391008455436888	0.204	0.183	1	CD8_activated	CD8 activated	Post-ART_1y vs Pre-HIV
chr1-202235932-202236694	0.994249906350001	0.680744592274367	0.013	0.008	1	CD8_activated	CD8 activated	Post-ART_1y vs Pre-HIV
chr19-29704661-29705466	0.994258058680002	0.141279628841896	0.017	0.015	1	CD8_activated	CD8 activated	Post-ART_1y vs Pre-HIV
chr17-46922327-46923662	0.994276726497362	0.443529505456015	0.177	0.123	1	CD8_activated	CD8 activated	Post-ART_1y vs Pre-HIV
chr2-197265089-197265356	0.994340933065857	0.0862910493949514	0.011	0.01	1	CD8_activated	CD8 activated	Post-ART_1y vs Pre-HIV
chr3-141544596-141545357	0.994351763332554	0.0921704003583805	0.047	0.046	1	CD8_activated	CD8 activated	Post-ART_1y vs Pre-HIV
chr2-25128791-25129589	0.994352254118251	0.554471106678797	0.062	0.041	1	CD8_activated	CD8 activated	Post-ART_1y vs Pre-HIV
chr4-8192531-8193182	0.994379010401829	-0.252748791008909	0.013	0.015	1	CD8_activated	CD8 activated	Post-ART_1y vs Pre-HIV
chr15-31869825-31871445	0.994386720204651	0.107762309992274	0.198	0.165	1	CD8_activated	CD8 activated	Post-ART_1y vs Pre-HIV
chr22-46267420-46268327	0.994449092668187	-0.0895936987149102	0.076	0.077	1	CD8_activated	CD8 activated	Post-ART_1y vs Pre-HIV
chr3-51966877-51968261	0.994463003644607	0.0513727075727799	0.087	0.077	1	CD8_activated	CD8 activated	Post-ART_1y vs Pre-HIV
chr10-6409798-6410804	0.994466441992477	-0.109005493157178	0.054	0.057	1	CD8_activated	CD8 activated	Post-ART_1y vs Pre-HIV
chr3-98545949-98546327	0.994485795235326	0.0143172235080744	0.011	0.01	1	CD8_activated	CD8 activated	Post-ART_1y vs Pre-HIV
chr21-23968321-23969571	0.994486178519849	0.576944746983469	0.02	0.013	1	CD8_activated	CD8 activated	Post-ART_1y vs Pre-HIV
chr2-223881571-223882297	0.994490633279157	-0.0635528409198738	0.027	0.028	1	CD8_activated	CD8 activated	Post-ART_1y vs Pre-HIV
chr4-122632708-122633133	0.994505575758275	0.468133972593272	0.014	0.01	1	CD8_activated	CD8 activated	Post-ART_1y vs Pre-HIV
chr1-181424532-181425362	0.994518435616054	1.09825571818011	0.014	0.008	1	CD8_activated	CD8 activated	Post-ART_1y vs Pre-HIV
chr2-231052460-231053211	0.994571339264831	0.312086440965641	0.121	0.093	1	CD8_activated	CD8 activated	Post-ART_1y vs Pre-HIV
chr12-120013374-120014265	0.9945930550332	0.268839220584206	0.113	0.095	1	CD8_activated	CD8 activated	Post-ART_1y vs Pre-HIV
chr17-78813013-78813397	0.994626632351976	0.342919694746774	0.025	0.021	1	CD8_activated	CD8 activated	Post-ART_1y vs Pre-HIV
chr3-177317520-177318399	0.994637363413231	0.455188208864458	0.031	0.023	1	CD8_activated	CD8 activated	Post-ART_1y vs Pre-HIV
chr1-25520165-25520993	0.994643320897254	0.207540930753802	0.025	0.021	1	CD8_activated	CD8 activated	Post-ART_1y vs Pre-HIV
chr2-11784295-11785433	0.994653059213773	0.444425195409098	0.035	0.026	1	CD8_activated	CD8 activated	Post-ART_1y vs Pre-HIV
chr19-3176021-3176463	0.994675476030101	-0.444769568694404	0.013	0.015	1	CD8_activated	CD8 activated	Post-ART_1y vs Pre-HIV
chr17-76560864-76561098	0.994686491463882	0.712315299894942	0.019	0.01	1	CD8_activated	CD8 activated	Post-ART_1y vs Pre-HIV
chr17-42483691-42485028	0.994687316799848	0.0937367750757274	0.11	0.095	1	CD8_activated	CD8 activated	Post-ART_1y vs Pre-HIV
chr11-11171339-11172265	0.994731641589321	0.485301310764358	0.056	0.039	1	CD8_activated	CD8 activated	Post-ART_1y vs Pre-HIV
chr12-28777594-28778383	0.994754921232242	0.389948027726708	0.014	0.01	1	CD8_activated	CD8 activated	Post-ART_1y vs Pre-HIV
chr2-101830566-101832024	0.994765200958006	0.46144600247261	0.019	0.015	1	CD8_activated	CD8 activated	Post-ART_1y vs Pre-HIV
chr1-32753484-32754886	0.994773898140953	0.394207732949074	0.115	0.08	1	CD8_activated	CD8 activated	Post-ART_1y vs Pre-HIV
chr2-38587677-38588128	0.994794065822749	-0.0133197335282658	0.012	0.01	1	CD8_activated	CD8 activated	Post-ART_1y vs Pre-HIV
chr3-172511808-172512783	0.994806411440715	0.257617571957236	0.017	0.015	1	CD8_activated	CD8 activated	Post-ART_1y vs Pre-HIV
chr20-63738687-63739782	0.994832412268783	0.00134708752472412	0.117	0.105	1	CD8_activated	CD8 activated	Post-ART_1y vs Pre-HIV
chr20-53750848-53751964	0.994832928877588	0.297209424310049	0.072	0.054	1	CD8_activated	CD8 activated	Post-ART_1y vs Pre-HIV
chr15-74291141-74291830	0.994880174211302	0.603113925870563	0.013	0.008	1	CD8_activated	CD8 activated	Post-ART_1y vs Pre-HIV
chr19-4064501-4066490	0.994901474535134	0.0850273220276571	0.426	0.368	1	CD8_activated	CD8 activated	Post-ART_1y vs Pre-HIV
chr22-40334627-40335237	0.99493635298927	-0.0081145169810064	0.012	0.01	1	CD8_activated	CD8 activated	Post-ART_1y vs Pre-HIV
chr1-236489588-236490222	0.994940008946208	0.602227348459509	0.013	0.008	1	CD8_activated	CD8 activated	Post-ART_1y vs Pre-HIV
chr1-202009217-202010018	0.994967083441488	-0.150620339343702	0.015	0.015	1	CD8_activated	CD8 activated	Post-ART_1y vs Pre-HIV
chr5-73387048-73388273	0.994977210424723	0.834497566370766	0.047	0.026	1	CD8_activated	CD8 activated	Post-ART_1y vs Pre-HIV
chr19-35509090-35510888	0.994978060872697	0.117755553412506	0.035	0.031	1	CD8_activated	CD8 activated	Post-ART_1y vs Pre-HIV
chr15-100917820-100920137	0.995019545649315	0.557293838497473	0.022	0.015	1	CD8_activated	CD8 activated	Post-ART_1y vs Pre-HIV
chr3-52458803-52459512	0.99502331637021	0.244562667666105	0.015	0.013	1	CD8_activated	CD8 activated	Post-ART_1y vs Pre-HIV
chr15-42736038-42737561	0.995042213359875	0.155733447794641	0.224	0.193	1	CD8_activated	CD8 activated	Post-ART_1y vs Pre-HIV
chr9-33452669-33453325	0.995044502172258	0.915732897258764	0.01	0.005	1	CD8_activated	CD8 activated	Post-ART_1y vs Pre-HIV
chr2-162153308-162154144	0.995099603896399	0.735658298875129	0.015	0.008	1	CD8_activated	CD8 activated	Post-ART_1y vs Pre-HIV
chr9-36022951-36023772	0.995126122101717	0.763763123077223	0.014	0.008	1	CD8_activated	CD8 activated	Post-ART_1y vs Pre-HIV
chr4-144174067-144174746	0.995151887195812	0.635911660123551	0.016	0.01	1	CD8_activated	CD8 activated	Post-ART_1y vs Pre-HIV
chr20-59221963-59223590	0.995178332646065	0.469270891301124	0.081	0.059	1	CD8_activated	CD8 activated	Post-ART_1y vs Pre-HIV
chr1-232458976-232459453	0.99521061255116	0.415891075508941	0.011	0.008	1	CD8_activated	CD8 activated	Post-ART_1y vs Pre-HIV
chr16-66695207-66697407	0.995250541050141	0.121609246185719	0.19	0.162	1	CD8_activated	CD8 activated	Post-ART_1y vs Pre-HIV
chr19-899972-900945	0.99525978012135	0.399392195345727	0.027	0.021	1	CD8_activated	CD8 activated	Post-ART_1y vs Pre-HIV
chr21-45308512-45309567	0.995300509153006	-0.0388391525661138	0.011	0.01	1	CD8_activated	CD8 activated	Post-ART_1y vs Pre-HIV
chr20-9615633-9617348	0.995301433200842	0.720119588583746	0.01	0.005	1	CD8_activated	CD8 activated	Post-ART_1y vs Pre-HIV
chr17-62724215-62725411	0.995312615885706	0.332548242414667	0.035	0.028	1	CD8_activated	CD8 activated	Post-ART_1y vs Pre-HIV
chr19-17225520-17227085	0.995318633848586	0.0650909997591271	0.355	0.306	1	CD8_activated	CD8 activated	Post-ART_1y vs Pre-HIV
chr14-89617634-89619434	0.995354868884616	0.142124335713354	0.151	0.136	1	CD8_activated	CD8 activated	Post-ART_1y vs Pre-HIV
chr16-89452082-89452761	0.995362751239912	0.613863457815798	0.038	0.023	1	CD8_activated	CD8 activated	Post-ART_1y vs Pre-HIV
chr1-11729600-11730786	0.995419100410136	0.684059527852656	0.039	0.023	1	CD8_activated	CD8 activated	Post-ART_1y vs Pre-HIV
chr5-181206391-181207889	0.995424268971798	-0.032254363634538	0.08	0.08	1	CD8_activated	CD8 activated	Post-ART_1y vs Pre-HIV
chr16-16194520-16195225	0.99542621577725	1.0507100257615	0.011	0.005	1	CD8_activated	CD8 activated	Post-ART_1y vs Pre-HIV
chr12-48349814-48351480	0.995426431347148	0.139819957622364	0.199	0.175	1	CD8_activated	CD8 activated	Post-ART_1y vs Pre-HIV
chr2-84938007-84940185	0.995428667952356	0.3172926782588	0.234	0.177	1	CD8_activated	CD8 activated	Post-ART_1y vs Pre-HIV
chr6-31474070-31475204	0.995434193712503	0.198096693808015	0.014	0.013	1	CD8_activated	CD8 activated	Post-ART_1y vs Pre-HIV
chr9-87973763-87975064	0.995434561285941	0.221286812483845	0.201	0.162	1	CD8_activated	CD8 activated	Post-ART_1y vs Pre-HIV
chr19-42440200-42441452	0.995448096416596	0.329633849477181	0.029	0.021	1	CD8_activated	CD8 activated	Post-ART_1y vs Pre-HIV
chr22-20324023-20324386	0.995459498829929	0.554707610605051	0.013	0.008	1	CD8_activated	CD8 activated	Post-ART_1y vs Pre-HIV
chr11-121590782-121591748	0.995472148976196	0.249328780899589	0.036	0.028	1	CD8_activated	CD8 activated	Post-ART_1y vs Pre-HIV
chr4-98927520-98930710	0.995515657224391	0.265807241724231	0.417	0.326	1	CD8_activated	CD8 activated	Post-ART_1y vs Pre-HIV
chr3-57691428-57693338	0.995534697845061	0.0686289654738009	0.306	0.28	1	CD8_activated	CD8 activated	Post-ART_1y vs Pre-HIV
chr8-25183740-25186041	0.995544089760307	0.14976206607537	0.057	0.049	1	CD8_activated	CD8 activated	Post-ART_1y vs Pre-HIV
chr18-32017984-32020517	0.995622749607675	0.189621193282698	0.445	0.37	1	CD8_activated	CD8 activated	Post-ART_1y vs Pre-HIV
chr20-63272017-63273854	0.995630438544017	0.2028543876102	0.2	0.165	1	CD8_activated	CD8 activated	Post-ART_1y vs Pre-HIV
chr10-101569361-101571050	0.995634742337297	0.080565519325001	0.136	0.118	1	CD8_activated	CD8 activated	Post-ART_1y vs Pre-HIV
chr10-5812386-5814249	0.995651733811926	0.128449054308242	0.355	0.296	1	CD8_activated	CD8 activated	Post-ART_1y vs Pre-HIV
chr5-14667937-14668630	0.995653902089809	0.431864227494172	0.066	0.046	1	CD8_activated	CD8 activated	Post-ART_1y vs Pre-HIV
chr6-27176116-27176395	0.995679077832129	0.0416145801198757	0.012	0.01	1	CD8_activated	CD8 activated	Post-ART_1y vs Pre-HIV
chr10-89771410-89772036	0.995683358596981	0.421380035922417	0.01	0.008	1	CD8_activated	CD8 activated	Post-ART_1y vs Pre-HIV
chr6-32945092-32945739	0.99569740679186	0.228667759783101	0.043	0.033	1	CD8_activated	CD8 activated	Post-ART_1y vs Pre-HIV
chr22-38733079-38733947	0.995704242217275	0.306784974855874	0.049	0.041	1	CD8_activated	CD8 activated	Post-ART_1y vs Pre-HIV
chr9-3476920-3477635	0.995707637658139	0.39132297071238	0.038	0.028	1	CD8_activated	CD8 activated	Post-ART_1y vs Pre-HIV
chr7-23298566-23299951	0.995719708047531	0.114717362080065	0.237	0.203	1	CD8_activated	CD8 activated	Post-ART_1y vs Pre-HIV
chr10-71376821-71377705	0.995810113018254	0.152457888472256	0.082	0.069	1	CD8_activated	CD8 activated	Post-ART_1y vs Pre-HIV
chr1-25041906-25042745	0.995814429294949	0.151989255302921	0.011	0.01	1	CD8_activated	CD8 activated	Post-ART_1y vs Pre-HIV
chrX-19755603-19756162	0.995838650571711	0.393592730201155	0.014	0.01	1	CD8_activated	CD8 activated	Post-ART_1y vs Pre-HIV
chr20-10501187-10502534	0.995845875058429	0.773052114275359	0.041	0.023	1	CD8_activated	CD8 activated	Post-ART_1y vs Pre-HIV
chr11-43851749-43852381	0.995856583790602	0.247537308697631	0.013	0.01	1	CD8_activated	CD8 activated	Post-ART_1y vs Pre-HIV
chr5-172983189-172984886	0.995879828159018	0.290361369743097	0.242	0.185	1	CD8_activated	CD8 activated	Post-ART_1y vs Pre-HIV
chr8-59017453-59018086	0.99589711358646	0.579081286567746	0.024	0.015	1	CD8_activated	CD8 activated	Post-ART_1y vs Pre-HIV
chrX-74290484-74290769	0.995965134606483	0.634585554188045	0.013	0.008	1	CD8_activated	CD8 activated	Post-ART_1y vs Pre-HIV
chr6-36301961-36302990	0.995976775436957	0.260205898743069	0.059	0.049	1	CD8_activated	CD8 activated	Post-ART_1y vs Pre-HIV
chr15-65400568-65401646	0.995977932804227	0.0465869281906528	0.01	0.008	1	CD8_activated	CD8 activated	Post-ART_1y vs Pre-HIV
chr7-30563863-30564857	0.995992051144868	0.460658406040288	0.039	0.028	1	CD8_activated	CD8 activated	Post-ART_1y vs Pre-HIV
chr15-42704102-42705099	0.996078774214661	0.218842630117787	0.023	0.018	1	CD8_activated	CD8 activated	Post-ART_1y vs Pre-HIV
chr9-125374003-125375067	0.99611397435045	0.463914588855896	0.021	0.015	1	CD8_activated	CD8 activated	Post-ART_1y vs Pre-HIV
chr1-165597557-165598691	0.996123619673125	0.297605513530312	0.161	0.123	1	CD8_activated	CD8 activated	Post-ART_1y vs Pre-HIV
chr4-142398772-142399486	0.996128273337782	0.36715589375553	0.016	0.013	1	CD8_activated	CD8 activated	Post-ART_1y vs Pre-HIV
chr1-234675583-234676553	0.996160432481612	0.0289051588649425	0.018	0.015	1	CD8_activated	CD8 activated	Post-ART_1y vs Pre-HIV
chr15-90647803-90649069	0.996180671141905	0.391881248850126	0.054	0.039	1	CD8_activated	CD8 activated	Post-ART_1y vs Pre-HIV
chr19-6668565-6670464	0.996194178509091	0.217254349831862	0.212	0.18	1	CD8_activated	CD8 activated	Post-ART_1y vs Pre-HIV
chr1-91875780-91876483	0.996211285956435	0.0546678698317229	0.05	0.044	1	CD8_activated	CD8 activated	Post-ART_1y vs Pre-HIV
chr19-924594-926245	0.996221248881679	0.21358784703545	0.184	0.152	1	CD8_activated	CD8 activated	Post-ART_1y vs Pre-HIV
chr8-38230569-38232432	0.996234100104653	0.176521909949054	0.278	0.239	1	CD8_activated	CD8 activated	Post-ART_1y vs Pre-HIV
chr10-43435889-43437706	0.996322972472127	0.063623064268765	0.272	0.226	1	CD8_activated	CD8 activated	Post-ART_1y vs Pre-HIV
chr5-173917362-173918823	0.996340941976691	0.175115774695556	0.097	0.077	1	CD8_activated	CD8 activated	Post-ART_1y vs Pre-HIV
chr16-88588659-88589288	0.996366532898389	1.21170415760903	0.012	0.005	1	CD8_activated	CD8 activated	Post-ART_1y vs Pre-HIV
chr11-88543893-88544720	0.996374431118682	0.522301381980968	0.029	0.021	1	CD8_activated	CD8 activated	Post-ART_1y vs Pre-HIV
chr8-128653148-128653647	0.996381511294555	0.657652402999623	0.013	0.008	1	CD8_activated	CD8 activated	Post-ART_1y vs Pre-HIV
chr14-31124024-31124610	0.996386009191019	0.21601314833904	0.047	0.039	1	CD8_activated	CD8 activated	Post-ART_1y vs Pre-HIV
chr11-119148823-119150043	0.996429038051421	0.332560082317528	0.028	0.021	1	CD8_activated	CD8 activated	Post-ART_1y vs Pre-HIV
chr4-15649269-15650259	0.996434745632394	0.568729288605249	0.07	0.046	1	CD8_activated	CD8 activated	Post-ART_1y vs Pre-HIV
chr2-70887272-70889367	0.996458205099695	0.216712987130737	0.017	0.015	1	CD8_activated	CD8 activated	Post-ART_1y vs Pre-HIV
chr17-63476348-63478002	0.996490805052805	0.335113318599167	0.03	0.023	1	CD8_activated	CD8 activated	Post-ART_1y vs Pre-HIV
chr6-36769353-36770278	0.996493547823996	-0.107006999727959	0.014	0.013	1	CD8_activated	CD8 activated	Post-ART_1y vs Pre-HIV
chr8-130041839-130042902	0.99653372237545	0.107493062375871	0.038	0.031	1	CD8_activated	CD8 activated	Post-ART_1y vs Pre-HIV
chr1-39327657-39328739	0.996551830900625	0.218716487424743	0.042	0.033	1	CD8_activated	CD8 activated	Post-ART_1y vs Pre-HIV
chr4-110164685-110165951	0.996574198009338	0.474806749063862	0.024	0.018	1	CD8_activated	CD8 activated	Post-ART_1y vs Pre-HIV
chr15-90993875-90995110	0.99658621298789	0.265918379154227	0.316	0.252	1	CD8_activated	CD8 activated	Post-ART_1y vs Pre-HIV
chr2-153477825-153479184	0.996636481542408	0.6171266305639	0.034	0.021	1	CD8_activated	CD8 activated	Post-ART_1y vs Pre-HIV
chr3-112990403-112991603	0.996646080199001	0.187728367989245	0.172	0.147	1	CD8_activated	CD8 activated	Post-ART_1y vs Pre-HIV
chr15-60795462-60796254	0.996663062931076	0.210457141430289	0.01	0.008	1	CD8_activated	CD8 activated	Post-ART_1y vs Pre-HIV
chr20-53839196-53839909	0.9966808115602	0.0409910676907628	0.064	0.059	1	CD8_activated	CD8 activated	Post-ART_1y vs Pre-HIV
chr5-7886909-7887458	0.996694864475969	-0.273213443934505	0.018	0.021	1	CD8_activated	CD8 activated	Post-ART_1y vs Pre-HIV
chr3-177646729-177648210	0.996760280688417	0.0335055971039067	0.017	0.015	1	CD8_activated	CD8 activated	Post-ART_1y vs Pre-HIV
chr5-153959994-153960981	0.9967802573777	0.412951173848198	0.026	0.018	1	CD8_activated	CD8 activated	Post-ART_1y vs Pre-HIV
chr8-54021148-54022861	0.996806203053228	0.16418677135879	0.259	0.206	1	CD8_activated	CD8 activated	Post-ART_1y vs Pre-HIV
chr15-65049143-65050447	0.99681006166831	0.418437685780344	0.084	0.064	1	CD8_activated	CD8 activated	Post-ART_1y vs Pre-HIV
chr21-44658844-44659466	0.996822462918371	0.364101639530527	0.026	0.018	1	CD8_activated	CD8 activated	Post-ART_1y vs Pre-HIV
chr4-81844489-81845235	0.996835415633621	0.209146413392437	0.027	0.021	1	CD8_activated	CD8 activated	Post-ART_1y vs Pre-HIV
chr2-170507272-170508096	0.996884354939658	-0.119064931623073	0.013	0.013	1	CD8_activated	CD8 activated	Post-ART_1y vs Pre-HIV
chr6-136788525-136788804	0.996884848394337	0.207380623074177	0.037	0.031	1	CD8_activated	CD8 activated	Post-ART_1y vs Pre-HIV
chr11-6667455-6668161	0.996900512999268	-0.0561080695568354	0.031	0.031	1	CD8_activated	CD8 activated	Post-ART_1y vs Pre-HIV
chr19-56537799-56539454	0.996927352755808	0.595987221372824	0.01	0.008	1	CD8_activated	CD8 activated	Post-ART_1y vs Pre-HIV
chr14-55089247-55089919	0.996962054576867	0.207959524115839	0.057	0.049	1	CD8_activated	CD8 activated	Post-ART_1y vs Pre-HIV
chr12-12467237-12468322	0.996988980042683	1.22547530137691	0.013	0.005	1	CD8_activated	CD8 activated	Post-ART_1y vs Pre-HIV
chr7-2978043-2979634	0.997012623837251	0.522381541366693	0.058	0.039	1	CD8_activated	CD8 activated	Post-ART_1y vs Pre-HIV
chr22-30434894-30436445	0.997029865913396	0.0779485344564318	0.195	0.17	1	CD8_activated	CD8 activated	Post-ART_1y vs Pre-HIV
chr6-116666984-116667194	0.997052337429022	0.605965277805194	0.013	0.008	1	CD8_activated	CD8 activated	Post-ART_1y vs Pre-HIV
chr3-170356012-170358581	0.997055856312814	0.0838263816473236	0.454	0.396	1	CD8_activated	CD8 activated	Post-ART_1y vs Pre-HIV
chr14-71319686-71321604	0.997069741237317	0.104048150796964	0.39	0.337	1	CD8_activated	CD8 activated	Post-ART_1y vs Pre-HIV
chr4-73653481-73654009	0.997083147732028	0.441787452401837	0.011	0.008	1	CD8_activated	CD8 activated	Post-ART_1y vs Pre-HIV
chr17-16583685-16584744	0.997156835653915	0.196708100556338	0.086	0.067	1	CD8_activated	CD8 activated	Post-ART_1y vs Pre-HIV
chr3-187000431-187001144	0.997172789194377	0.187380636257872	0.011	0.01	1	CD8_activated	CD8 activated	Post-ART_1y vs Pre-HIV
chr3-128922709-128923931	0.997221715639643	0.669640975222498	0.024	0.015	1	CD8_activated	CD8 activated	Post-ART_1y vs Pre-HIV
chr12-96578195-96578894	0.997225004150033	0.129819898264254	0.012	0.01	1	CD8_activated	CD8 activated	Post-ART_1y vs Pre-HIV
chr10-77799048-77799738	0.997228668787535	0.0935628656974714	0.011	0.01	1	CD8_activated	CD8 activated	Post-ART_1y vs Pre-HIV
chr16-2236065-2236947	0.997248433701074	-0.230562556485012	0.013	0.013	1	CD8_activated	CD8 activated	Post-ART_1y vs Pre-HIV
chr9-39809304-39810119	0.997257719000367	1.01136333833164	0.029	0.015	1	CD8_activated	CD8 activated	Post-ART_1y vs Pre-HIV
chr17-75978370-75980340	0.997344490724424	0.100063395943373	0.355	0.303	1	CD8_activated	CD8 activated	Post-ART_1y vs Pre-HIV
chr22-20111025-20111847	0.99735013629513	0.489621976758778	0.025	0.018	1	CD8_activated	CD8 activated	Post-ART_1y vs Pre-HIV
chr13-79480523-79482006	0.997351185608462	0.342425497559007	0.136	0.098	1	CD8_activated	CD8 activated	Post-ART_1y vs Pre-HIV
chr5-32590016-32590477	0.997375551257816	0.478916941780583	0.034	0.023	1	CD8_activated	CD8 activated	Post-ART_1y vs Pre-HIV
chr12-49187796-49189463	0.99739368273054	0.126852594969045	0.335	0.296	1	CD8_activated	CD8 activated	Post-ART_1y vs Pre-HIV
chr17-64390356-64391499	0.997434382979534	0.060021998974487	0.025	0.021	1	CD8_activated	CD8 activated	Post-ART_1y vs Pre-HIV
chr6-17599747-17601449	0.997531563456702	0.165656830486155	0.209	0.183	1	CD8_activated	CD8 activated	Post-ART_1y vs Pre-HIV
chr5-181234113-181234924	0.997538622691283	0.101170993644873	0.013	0.013	1	CD8_activated	CD8 activated	Post-ART_1y vs Pre-HIV
chr2-216349848-216350850	0.997566594239251	0.109355725137187	0.04	0.033	1	CD8_activated	CD8 activated	Post-ART_1y vs Pre-HIV
chr6-127907215-127907624	0.997566868388549	0.0452921761579441	0.02	0.018	1	CD8_activated	CD8 activated	Post-ART_1y vs Pre-HIV
chr1-44813338-44814147	0.997571664260726	0.454513949025393	0.12	0.085	1	CD8_activated	CD8 activated	Post-ART_1y vs Pre-HIV
chr1-156125181-156125419	0.997586477292381	0.364457119233783	0.016	0.01	1	CD8_activated	CD8 activated	Post-ART_1y vs Pre-HIV
chr6-30325329-30327646	0.997604970948512	0.160442225921143	0.415	0.334	1	CD8_activated	CD8 activated	Post-ART_1y vs Pre-HIV
chr11-63566401-63567823	0.997627480995138	0.00115238327383116	0.181	0.17	1	CD8_activated	CD8 activated	Post-ART_1y vs Pre-HIV
chr12-122889771-122890515	0.99764541781898	0.272877044706105	0.026	0.021	1	CD8_activated	CD8 activated	Post-ART_1y vs Pre-HIV
chr5-142579889-142580727	0.99765752166291	0.760511629102272	0.013	0.008	1	CD8_activated	CD8 activated	Post-ART_1y vs Pre-HIV
chr2-42100939-42102939	0.997685109177297	0.12331564318402	0.293	0.242	1	CD8_activated	CD8 activated	Post-ART_1y vs Pre-HIV
chr1-168135629-168137604	0.997686781516792	0.698928270026957	0.033	0.021	1	CD8_activated	CD8 activated	Post-ART_1y vs Pre-HIV
chr8-133091972-133093122	0.9976885048186	0.160702923891438	0.034	0.028	1	CD8_activated	CD8 activated	Post-ART_1y vs Pre-HIV
chr12-54579192-54580059	0.997738066032704	0.0272054668583577	0.029	0.026	1	CD8_activated	CD8 activated	Post-ART_1y vs Pre-HIV
chr1-33128104-33128719	0.997752163552096	0.394758206457661	0.016	0.013	1	CD8_activated	CD8 activated	Post-ART_1y vs Pre-HIV
chr11-60445952-60448213	0.997759403311333	0.259539388715762	0.022	0.018	1	CD8_activated	CD8 activated	Post-ART_1y vs Pre-HIV
chr2-168378598-168379567	0.997794925383601	0.347927457401331	0.021	0.015	1	CD8_activated	CD8 activated	Post-ART_1y vs Pre-HIV
chr2-120206139-120206570	0.997825343257735	0.799733047245838	0.01	0.005	1	CD8_activated	CD8 activated	Post-ART_1y vs Pre-HIV
chr5-173293648-173294470	0.99783049885118	0.232210434139017	0.011	0.008	1	CD8_activated	CD8 activated	Post-ART_1y vs Pre-HIV
chr18-26547587-26548903	0.997850774971888	0.426107922569337	0.047	0.033	1	CD8_activated	CD8 activated	Post-ART_1y vs Pre-HIV
chr21-33914992-33916349	0.99785732346903	0.206503535256802	0.265	0.224	1	CD8_activated	CD8 activated	Post-ART_1y vs Pre-HIV
chr1-107963142-107965965	0.997857361874755	0.0744548000928724	0.118	0.103	1	CD8_activated	CD8 activated	Post-ART_1y vs Pre-HIV
chrX-109536338-109537636	0.997876702222974	0.151106925107317	0.142	0.111	1	CD8_activated	CD8 activated	Post-ART_1y vs Pre-HIV
chr13-49109745-49110658	0.997889425452617	0.146276489681265	0.056	0.051	1	CD8_activated	CD8 activated	Post-ART_1y vs Pre-HIV
chr18-711297-713374	0.997898772674107	0.09751394670769	0.156	0.141	1	CD8_activated	CD8 activated	Post-ART_1y vs Pre-HIV
chr1-202810396-202811713	0.997899074288586	0.208231752452372	0.163	0.136	1	CD8_activated	CD8 activated	Post-ART_1y vs Pre-HIV
chr2-46461061-46462472	0.997911744731784	0.314361887363476	0.037	0.028	1	CD8_activated	CD8 activated	Post-ART_1y vs Pre-HIV
chr4-7987077-7987730	0.997995432711673	0.369579546057359	0.031	0.026	1	CD8_activated	CD8 activated	Post-ART_1y vs Pre-HIV
chr22-30289061-30290257	0.998009812393141	0.200262307669887	0.217	0.177	1	CD8_activated	CD8 activated	Post-ART_1y vs Pre-HIV
chr6-52063227-52064233	0.99803488354193	0.446242437224432	0.026	0.021	1	CD8_activated	CD8 activated	Post-ART_1y vs Pre-HIV
chr19-11338468-11339882	0.998037904219247	0.218319505314419	0.038	0.031	1	CD8_activated	CD8 activated	Post-ART_1y vs Pre-HIV
chr4-56529961-56531267	0.998039869856708	0.209258245679854	0.1	0.085	1	CD8_activated	CD8 activated	Post-ART_1y vs Pre-HIV
chr19-45038330-45039697	0.998046800626492	0.128757266772541	0.218	0.188	1	CD8_activated	CD8 activated	Post-ART_1y vs Pre-HIV
chr14-91835508-91837014	0.998047618629613	0.231916343740505	0.146	0.121	1	CD8_activated	CD8 activated	Post-ART_1y vs Pre-HIV
chr1-25711136-25711947	0.99807010072222	0.535338363646665	0.013	0.008	1	CD8_activated	CD8 activated	Post-ART_1y vs Pre-HIV
chr10-1109841-1110858	0.998090814713822	0.156482515416428	0.09	0.08	1	CD8_activated	CD8 activated	Post-ART_1y vs Pre-HIV
chr9-3397504-3398749	0.998106086033325	0.465367724074571	0.018	0.015	1	CD8_activated	CD8 activated	Post-ART_1y vs Pre-HIV
chr4-25330660-25332008	0.998148093223871	0.356879229151695	0.039	0.031	1	CD8_activated	CD8 activated	Post-ART_1y vs Pre-HIV
chr5-146764641-146765894	0.99819428386291	0.377499564185059	0.067	0.049	1	CD8_activated	CD8 activated	Post-ART_1y vs Pre-HIV
chr2-102258320-102259048	0.998198834349535	0.157725905070473	0.012	0.01	1	CD8_activated	CD8 activated	Post-ART_1y vs Pre-HIV
chr7-36686336-36686884	0.998206693601468	0.182307149721863	0.015	0.013	1	CD8_activated	CD8 activated	Post-ART_1y vs Pre-HIV
chr4-36350775-36351443	0.998207814301891	0.730667480109547	0.026	0.015	1	CD8_activated	CD8 activated	Post-ART_1y vs Pre-HIV
chrX-1491864-1492872	0.998254934459439	0.367768202044172	0.038	0.031	1	CD8_activated	CD8 activated	Post-ART_1y vs Pre-HIV
chr18-9913222-9915323	0.998258351290518	0.0389255716777781	0.422	0.375	1	CD8_activated	CD8 activated	Post-ART_1y vs Pre-HIV
chr20-35268973-35269653	0.998299594502845	0.696508779230903	0.025	0.015	1	CD8_activated	CD8 activated	Post-ART_1y vs Pre-HIV
chr19-10513935-10514467	0.998311128424923	0.0930328975708345	0.05	0.046	1	CD8_activated	CD8 activated	Post-ART_1y vs Pre-HIV
chr17-68352946-68353516	0.998356144458253	0.327089902588467	0.052	0.039	1	CD8_activated	CD8 activated	Post-ART_1y vs Pre-HIV
chr6-154246772-154247831	0.998370556730352	0.315564733142125	0.087	0.067	1	CD8_activated	CD8 activated	Post-ART_1y vs Pre-HIV
chr4-185142500-185143865	0.998371109505654	0.0603295821474608	0.186	0.17	1	CD8_activated	CD8 activated	Post-ART_1y vs Pre-HIV
chrX-149503518-149504541	0.99837791722791	0.413129773498476	0.054	0.041	1	CD8_activated	CD8 activated	Post-ART_1y vs Pre-HIV
chr17-4709439-4712020	0.998388234766322	0.0597970174932541	0.492	0.44	1	CD8_activated	CD8 activated	Post-ART_1y vs Pre-HIV
chr16-12067379-12068391	0.998406549831284	0.108778248337128	0.024	0.021	1	CD8_activated	CD8 activated	Post-ART_1y vs Pre-HIV
chr20-58893864-58894069	0.998424582328657	0.643676725469268	0.013	0.008	1	CD8_activated	CD8 activated	Post-ART_1y vs Pre-HIV
chr11-65354031-65355994	0.998566851679499	0.185516322034887	0.276	0.226	1	CD8_activated	CD8 activated	Post-ART_1y vs Pre-HIV
chr17-40553357-40554539	0.9986506253781	0.347586023749315	0.026	0.021	1	CD8_activated	CD8 activated	Post-ART_1y vs Pre-HIV
chr15-84142630-84143361	0.998667467024862	0.0958288605270656	0.016	0.015	1	CD8_activated	CD8 activated	Post-ART_1y vs Pre-HIV
chr17-75240365-75240912	0.998690374386616	0.489094364427991	0.018	0.01	1	CD8_activated	CD8 activated	Post-ART_1y vs Pre-HIV
chr3-34016689-34017533	0.998712821914386	0.448257273124925	0.02	0.015	1	CD8_activated	CD8 activated	Post-ART_1y vs Pre-HIV
chr3-128674134-128675477	0.998726427623221	0.106748209778865	0.014	0.013	1	CD8_activated	CD8 activated	Post-ART_1y vs Pre-HIV
chr11-128733789-128735092	0.998747736821465	0.743113177099807	0.03	0.015	1	CD8_activated	CD8 activated	Post-ART_1y vs Pre-HIV
chrX-15853838-15856505	0.998772155612373	0.107573311031434	0.235	0.198	1	CD8_activated	CD8 activated	Post-ART_1y vs Pre-HIV
chr9-62798846-62802776	0.998776765091582	0.126433533674543	0.303	0.254	1	CD8_activated	CD8 activated	Post-ART_1y vs Pre-HIV
chr12-49903284-49904493	0.998780311497495	0.606067659555361	0.02	0.013	1	CD8_activated	CD8 activated	Post-ART_1y vs Pre-HIV
chr3-158103084-158103769	0.998785244479385	0.426085590304098	0.014	0.01	1	CD8_activated	CD8 activated	Post-ART_1y vs Pre-HIV
chr17-28661414-28662770	0.998842080412027	0.296027614240692	0.279	0.224	1	CD8_activated	CD8 activated	Post-ART_1y vs Pre-HIV
chr11-64809708-64811248	0.998851117954453	0.278120735415316	0.199	0.154	1	CD8_activated	CD8 activated	Post-ART_1y vs Pre-HIV
chr22-40024449-40025129	0.998903438525651	0.765958667369342	0.025	0.015	1	CD8_activated	CD8 activated	Post-ART_1y vs Pre-HIV
chr20-5608435-5608815	0.99890782825767	-0.0339844695627924	0.011	0.01	1	CD8_activated	CD8 activated	Post-ART_1y vs Pre-HIV
chr3-194632663-194633992	0.998962502659982	0.406604839761281	0.116	0.085	1	CD8_activated	CD8 activated	Post-ART_1y vs Pre-HIV
chr12-40152633-40153823	0.999008784178941	0.6239208880416	0.012	0.008	1	CD8_activated	CD8 activated	Post-ART_1y vs Pre-HIV
chr13-24229993-24231345	0.99904507470609	0.112034030054147	0.066	0.059	1	CD8_activated	CD8 activated	Post-ART_1y vs Pre-HIV
chr13-60427126-60428017	0.999124710704103	0.395074306420109	0.029	0.021	1	CD8_activated	CD8 activated	Post-ART_1y vs Pre-HIV
chr11-66637859-66639672	0.999139484163899	0.242118945913765	0.384	0.303	1	CD8_activated	CD8 activated	Post-ART_1y vs Pre-HIV
chr7-35536699-35537900	0.999139900340874	0.310906483057249	0.073	0.059	1	CD8_activated	CD8 activated	Post-ART_1y vs Pre-HIV
chr1-153789373-153790023	0.999163987842398	0.313587640824871	0.012	0.01	1	CD8_activated	CD8 activated	Post-ART_1y vs Pre-HIV
chr9-128361604-128362480	0.999164227508019	0.476645912658863	0.058	0.039	1	CD8_activated	CD8 activated	Post-ART_1y vs Pre-HIV
chr20-49620069-49621064	0.999171644354725	0.374119911201952	0.026	0.021	1	CD8_activated	CD8 activated	Post-ART_1y vs Pre-HIV
chr8-41834234-41835061	0.999203894862471	0.449124852089974	0.023	0.015	1	CD8_activated	CD8 activated	Post-ART_1y vs Pre-HIV
chr3-11378929-11379547	0.999214305221101	0.572600907207674	0.012	0.008	1	CD8_activated	CD8 activated	Post-ART_1y vs Pre-HIV
chr3-194594204-194595035	0.999217669137807	0.0912333462184542	0.03	0.028	1	CD8_activated	CD8 activated	Post-ART_1y vs Pre-HIV
chr1-19799009-19800810	0.999228399310065	0.0452543562811636	0.094	0.087	1	CD8_activated	CD8 activated	Post-ART_1y vs Pre-HIV
chr17-20155084-20156816	0.999230174337272	0.135753689898467	0.201	0.167	1	CD8_activated	CD8 activated	Post-ART_1y vs Pre-HIV
chr3-42610952-42611289	0.999249187714439	0.439030858871968	0.013	0.01	1	CD8_activated	CD8 activated	Post-ART_1y vs Pre-HIV
chr18-2985608-2985935	0.999310214837794	0.269550147543459	0.027	0.023	1	CD8_activated	CD8 activated	Post-ART_1y vs Pre-HIV
chr1-116374847-116375133	0.99933192149216	0.531724226755996	0.027	0.018	1	CD8_activated	CD8 activated	Post-ART_1y vs Pre-HIV
chr1-27391537-27392831	0.999365486914724	0.188169797751268	0.229	0.193	1	CD8_activated	CD8 activated	Post-ART_1y vs Pre-HIV
chr10-43407144-43410071	0.999407755577938	0.173460462929295	0.469	0.401	1	CD8_activated	CD8 activated	Post-ART_1y vs Pre-HIV
chr10-124225244-124226287	0.999432189559035	0.0869034766883896	0.025	0.023	1	CD8_activated	CD8 activated	Post-ART_1y vs Pre-HIV
chr10-7871495-7872354	0.999482523693723	0.434778708560863	0.011	0.008	1	CD8_activated	CD8 activated	Post-ART_1y vs Pre-HIV
chr9-132163294-132163669	0.999489013424562	-0.143804877779726	0.01	0.01	1	CD8_activated	CD8 activated	Post-ART_1y vs Pre-HIV
chr3-4965699-4966560	0.999566225584082	0.246110647038253	0.022	0.018	1	CD8_activated	CD8 activated	Post-ART_1y vs Pre-HIV
chr14-21873909-21875289	0.999572642548116	0.251060366784931	0.028	0.021	1	CD8_activated	CD8 activated	Post-ART_1y vs Pre-HIV
chr7-64568961-64570523	0.999583580624154	0.315799994958091	0.034	0.026	1	CD8_activated	CD8 activated	Post-ART_1y vs Pre-HIV
chr19-53196432-53197653	0.999588471683659	0.0332332085842606	0.072	0.064	1	CD8_activated	CD8 activated	Post-ART_1y vs Pre-HIV
chr10-128180494-128181300	0.999619250347504	0.454537638459076	0.017	0.013	1	CD8_activated	CD8 activated	Post-ART_1y vs Pre-HIV
chr5-134845216-134846824	0.999625011731976	0.137152810823795	0.283	0.231	1	CD8_activated	CD8 activated	Post-ART_1y vs Pre-HIV
chr14-51880851-51881573	0.999636651385244	0.485909615203959	0.01	0.008	1	CD8_activated	CD8 activated	Post-ART_1y vs Pre-HIV
chr7-131188255-131189411	0.999651746197199	0.242957622675034	0.161	0.123	1	CD8_activated	CD8 activated	Post-ART_1y vs Pre-HIV
chr8-126876424-126876948	0.999662922079039	0.644457858378243	0.017	0.01	1	CD8_activated	CD8 activated	Post-ART_1y vs Pre-HIV
chr2-201260265-201260834	0.999667836632719	0.259889006999378	0.121	0.095	1	CD8_activated	CD8 activated	Post-ART_1y vs Pre-HIV
chr1-32336926-32338151	0.999729899216911	0.227212947905868	0.069	0.059	1	CD8_activated	CD8 activated	Post-ART_1y vs Pre-HIV
chrX-55907803-55909260	0.999747868865457	0.505540431561699	0.021	0.015	1	CD8_activated	CD8 activated	Post-ART_1y vs Pre-HIV
chr17-45490030-45491627	0.999752405814166	0.0603663560666365	0.113	0.105	1	CD8_activated	CD8 activated	Post-ART_1y vs Pre-HIV
chr12-110286545-110287253	0.999768543648865	0.438686983672829	0.013	0.01	1	CD8_activated	CD8 activated	Post-ART_1y vs Pre-HIV
chr17-36192182-36192690	0.999809975058529	-0.323119441184005	0.03	0.033	1	CD8_activated	CD8 activated	Post-ART_1y vs Pre-HIV
chr15-45377605-45379057	0.999825532597013	0.206886397758839	0.024	0.021	1	CD8_activated	CD8 activated	Post-ART_1y vs Pre-HIV
chr1-15949202-15950644	0.999828922377067	0.267214245276628	0.31	0.239	1	CD8_activated	CD8 activated	Post-ART_1y vs Pre-HIV
chr8-60651559-60654090	0.9998292717544	0.071753112714831	0.277	0.242	1	CD8_activated	CD8 activated	Post-ART_1y vs Pre-HIV
chr2-42328198-42328738	0.999832312055377	1.33425228530243	0.013	0.005	1	CD8_activated	CD8 activated	Post-ART_1y vs Pre-HIV
chr8-127996582-127996936	0.999866808758317	0.497315865731549	0.022	0.015	1	CD8_activated	CD8 activated	Post-ART_1y vs Pre-HIV
chr12-30822069-30823575	0.99991146777853	0.382495261828363	0.019	0.015	1	CD8_activated	CD8 activated	Post-ART_1y vs Pre-HIV
chr7-38247306-38247793	0.999963501512856	-0.52670629788062	0.008	0.01	1	CD8_activated	CD8 activated	Post-ART_1y vs Pre-HIV
chr2-105777609-105777954	0.999988732957067	0.76355023976208	0.012	0.008	1	CD8_activated	CD8 activated	Post-ART_1y vs Pre-HIV
chr19-48248980-48250080	0.999998431319084	0.175609377723585	0.074	0.062	1	CD8_activated	CD8 activated	Post-ART_1y vs Pre-HIV
chr10-124340723-124342293	6.92035382782591e-10	-1.9651152937621	0.007	0.025	0.000149428432062714	CD8_TCM	CD8 TCM	Post-ART_1y vs Pre-HIV
chr14-50064738-50065405	1.47560033574419e-09	-0.973380902673881	0.033	0.062	0.0003186204780959	CD8_TCM	CD8 TCM	Post-ART_1y vs Pre-HIV
chr16-46387680-46387967	2.72661403231252e-09	-2.19073617339842	0.008	0.034	0.000588746861541113	CD8_TCM	CD8 TCM	Post-ART_1y vs Pre-HIV
chr10-110355934-110357783	9.72794948366638e-09	-0.382259850387491	0.139	0.174	0.00210051722021015	CD8_TCM	CD8 TCM	Post-ART_1y vs Pre-HIV
chr18-24075395-24076595	1.50712799666459e-08	-1.35486901488394	0.02	0.048	0.00325428119807798	CD8_TCM	CD8 TCM	Post-ART_1y vs Pre-HIV
chr2-86785377-86786632	1.73699876909972e-08	0.445388782129602	0.339	0.24	0.00375063196216625	CD8_TCM	CD8 TCM	Post-ART_1y vs Pre-HIV
chr11-36420471-36421671	5.79013724060822e-08	-0.958442004190069	0.044	0.08	0.0125024117381557	CD8_TCM	CD8 TCM	Post-ART_1y vs Pre-HIV
chr3-112676147-112677274	6.36282701701029e-08	-1.01394797014208	0.032	0.062	0.0137389978647496	CD8_TCM	CD8 TCM	Post-ART_1y vs Pre-HIV
chr3-20054359-20055628	7.79547846208218e-08	-0.834637255331967	0.055	0.092	0.0168324648240356	CD8_TCM	CD8 TCM	Post-ART_1y vs Pre-HIV
chr2-197159483-197160158	8.08813241142795e-08	-1.43390362238877	0.016	0.041	0.0174643807906999	CD8_TCM	CD8 TCM	Post-ART_1y vs Pre-HIV
chr7-121530019-121531241	9.00918643012409e-08	-0.930907992839286	0.036	0.067	0.0194531758911097	CD8_TCM	CD8 TCM	Post-ART_1y vs Pre-HIV
chr21-10271596-10272668	1.3162756841388e-07	-1.49566866549683	0.029	0.078	0.0284218143373354	CD8_TCM	CD8 TCM	Post-ART_1y vs Pre-HIV
chr17-74471379-74471609	2.07669763455523e-07	-2.32609479177842	0.004	0.021	0.0448413013438974	CD8_TCM	CD8 TCM	Post-ART_1y vs Pre-HIV
chr1-225460035-225461230	2.66528190823397e-07	-0.73633630859122	0.065	0.099	0.0575503661317327	CD8_TCM	CD8 TCM	Post-ART_1y vs Pre-HIV
chr12-121036464-121037171	2.80004685136212e-07	-0.926972247347355	0.037	0.067	0.0604602916427217	CD8_TCM	CD8 TCM	Post-ART_1y vs Pre-HIV
chr17-45228716-45229950	2.95290218293166e-07	-0.389616597375036	0.186	0.225	0.0637608356751703	CD8_TCM	CD8 TCM	Post-ART_1y vs Pre-HIV
chr8-11853578-11854408	3.23763756721121e-07	-0.7251818637808	0.05	0.08	0.0699090129337648	CD8_TCM	CD8 TCM	Post-ART_1y vs Pre-HIV
chr7-106717668-106718864	3.69240172966157e-07	-1.65814336842662	0.009	0.028	0.0797285535878904	CD8_TCM	CD8 TCM	Post-ART_1y vs Pre-HIV
chr1-39191626-39192826	5.31371288812948e-07	-0.350554800408438	0.124	0.15	0.114736876908225	CD8_TCM	CD8 TCM	Post-ART_1y vs Pre-HIV
chr3-187993747-187994876	5.79633412380863e-07	-0.802729779041118	0.032	0.054	0.12515792420175	CD8_TCM	CD8 TCM	Post-ART_1y vs Pre-HIV
chr6-16699077-16699772	7.64403521350542e-07	-0.89034903163648	0.034	0.062	0.165054594751137	CD8_TCM	CD8 TCM	Post-ART_1y vs Pre-HIV
chr1-108660503-108661821	7.68311361578123e-07	0.530560097930399	0.262	0.176	0.165898399060118	CD8_TCM	CD8 TCM	Post-ART_1y vs Pre-HIV
chr11-36384985-36385604	8.17946321975485e-07	-1.35351589631305	0.018	0.043	0.176615877518879	CD8_TCM	CD8 TCM	Post-ART_1y vs Pre-HIV
chr1-23100059-23100696	8.62837446185414e-07	-1.01870046052741	0.019	0.038	0.186309038405032	CD8_TCM	CD8 TCM	Post-ART_1y vs Pre-HIV
chr12-14410844-14411798	9.53140018287885e-07	-0.641262445393842	0.041	0.062	0.20580771158883	CD8_TCM	CD8 TCM	Post-ART_1y vs Pre-HIV
chr11-36425418-36427525	9.66340515844421e-07	-1.24902144825946	0.014	0.033	0.208658042224222	CD8_TCM	CD8 TCM	Post-ART_1y vs Pre-HIV
chr20-51480158-51481991	9.83801127296405e-07	-0.376553211899948	0.116	0.145	0.212428242212603	CD8_TCM	CD8 TCM	Post-ART_1y vs Pre-HIV
chr2-219249564-219249859	1.16025033639663e-06	-0.761695185802194	0.041	0.067	0.250528214136778	CD8_TCM	CD8 TCM	Post-ART_1y vs Pre-HIV
chr11-107840079-107841379	1.34227316050265e-06	-1.0281491348502	0.029	0.054	0.289831674454695	CD8_TCM	CD8 TCM	Post-ART_1y vs Pre-HIV
chr13-18211606-18212532	1.3842760986317e-06	-1.27973258962383	0.033	0.076	0.298901200873148	CD8_TCM	CD8 TCM	Post-ART_1y vs Pre-HIV
chr1-21022087-21023085	1.5937647484832e-06	-1.08953211919753	0.02	0.041	0.344135247080982	CD8_TCM	CD8 TCM	Post-ART_1y vs Pre-HIV
chr11-128469939-128470424	1.60813516498496e-06	0.818639620658661	0.087	0.049	0.347238193634543	CD8_TCM	CD8 TCM	Post-ART_1y vs Pre-HIV
chr7-5641671-5642381	1.81682461580706e-06	-0.767690837190255	0.034	0.056	0.392299671992756	CD8_TCM	CD8 TCM	Post-ART_1y vs Pre-HIV
chr2-218315814-218316986	1.88409750800446e-06	-0.761125321049832	0.037	0.06	0.406825638513371	CD8_TCM	CD8 TCM	Post-ART_1y vs Pre-HIV
chr2-135948268-135949338	2.33102136437425e-06	-0.538528195532156	0.053	0.074	0.503328119123875	CD8_TCM	CD8 TCM	Post-ART_1y vs Pre-HIV
chr9-131393126-131395717	2.53756121380734e-06	0.340274767855219	0.38	0.29	0.547925442652564	CD8_TCM	CD8 TCM	Post-ART_1y vs Pre-HIV
chr11-72736251-72737181	2.76921035412814e-06	-0.392622505674754	0.135	0.167	0.597944514925473	CD8_TCM	CD8 TCM	Post-ART_1y vs Pre-HIV
chr2-177251336-177252428	2.85917874078316e-06	-0.526230051321166	0.053	0.071	0.617371028782346	CD8_TCM	CD8 TCM	Post-ART_1y vs Pre-HIV
chr16-15590284-15591678	3.59585208021875e-06	-0.398280398659826	0.132	0.162	0.776437956273314	CD8_TCM	CD8 TCM	Post-ART_1y vs Pre-HIV
chr18-46211330-46212173	3.6153554849811e-06	-0.903240542700638	0.018	0.032	0.780649248450028	CD8_TCM	CD8 TCM	Post-ART_1y vs Pre-HIV
chr15-50906891-50909400	3.72141260547751e-06	0.320547947016197	0.475	0.369	0.803549738250336	CD8_TCM	CD8 TCM	Post-ART_1y vs Pre-HIV
chr1-100948808-100950105	3.92877244283536e-06	-0.430783509967783	0.049	0.062	0.848324118491668	CD8_TCM	CD8 TCM	Post-ART_1y vs Pre-HIV
chr8-47600190-47601394	3.99346652874201e-06	-1.39744818079337	0.012	0.029	0.862293253685148	CD8_TCM	CD8 TCM	Post-ART_1y vs Pre-HIV
chr17-47203790-47205881	4.01869929798258e-06	-0.34249224247848	0.134	0.162	0.867741664616187	CD8_TCM	CD8 TCM	Post-ART_1y vs Pre-HIV
chr7-6220936-6222169	4.97678549390538e-06	-0.650113222480348	0.045	0.067	1	CD8_TCM	CD8 TCM	Post-ART_1y vs Pre-HIV
chr1-221793150-221794708	5.22364970837298e-06	-0.833251150901137	0.051	0.085	1	CD8_TCM	CD8 TCM	Post-ART_1y vs Pre-HIV
chr10-124742934-124744809	5.24788605733016e-06	0.393591588816525	0.237	0.175	1	CD8_TCM	CD8 TCM	Post-ART_1y vs Pre-HIV
chr2-102226891-102228525	5.29051748286472e-06	-0.665787341256411	0.072	0.106	1	CD8_TCM	CD8 TCM	Post-ART_1y vs Pre-HIV
chr18-77064936-77065922	5.44656399974207e-06	-0.706970378184144	0.042	0.064	1	CD8_TCM	CD8 TCM	Post-ART_1y vs Pre-HIV
chr17-68246978-68248536	5.73997192476605e-06	0.307210202650628	0.467	0.369	1	CD8_TCM	CD8 TCM	Post-ART_1y vs Pre-HIV
chr21-29195718-29197476	5.98070225747759e-06	-0.754280839150785	0.023	0.038	1	CD8_TCM	CD8 TCM	Post-ART_1y vs Pre-HIV
chr4-8408827-8410273	6.34189671862639e-06	-0.178264903156943	0.187	0.195	1	CD8_TCM	CD8 TCM	Post-ART_1y vs Pre-HIV
chr2-136310899-136311640	6.57681642856281e-06	-2.11752214380623	0.006	0.025	1	CD8_TCM	CD8 TCM	Post-ART_1y vs Pre-HIV
chr6-34484742-34485494	6.7481742148038e-06	-0.946882250379156	0.028	0.052	1	CD8_TCM	CD8 TCM	Post-ART_1y vs Pre-HIV
chr6-138592490-138593782	6.83670344725657e-06	-1.41048025220408	0.008	0.019	1	CD8_TCM	CD8 TCM	Post-ART_1y vs Pre-HIV
chr1-212698820-212701348	7.54115270152082e-06	0.583055278002405	0.176	0.114	1	CD8_TCM	CD8 TCM	Post-ART_1y vs Pre-HIV
chr12-94640126-94640904	7.65398230023669e-06	-1.46630266378627	0.009	0.024	1	CD8_TCM	CD8 TCM	Post-ART_1y vs Pre-HIV
chr5-1501305-1502540	7.92185707259545e-06	-0.587974283697846	0.036	0.05	1	CD8_TCM	CD8 TCM	Post-ART_1y vs Pre-HIV
chr17-42361538-42362287	8.29831121944482e-06	-1.15670902856635	0.016	0.035	1	CD8_TCM	CD8 TCM	Post-ART_1y vs Pre-HIV
chr2-96341699-96342462	8.33189715072121e-06	-0.661280089635788	0.04	0.06	1	CD8_TCM	CD8 TCM	Post-ART_1y vs Pre-HIV
chr1-35505724-35507363	8.49156829921416e-06	-0.346399033747331	0.083	0.102	1	CD8_TCM	CD8 TCM	Post-ART_1y vs Pre-HIV
chr11-118240449-118241896	8.54506046238509e-06	-0.378784347280076	0.095	0.115	1	CD8_TCM	CD8 TCM	Post-ART_1y vs Pre-HIV
chr17-58317206-58318153	8.56073586546498e-06	-0.343456641123676	0.086	0.102	1	CD8_TCM	CD8 TCM	Post-ART_1y vs Pre-HIV
chr1-2254956-2256653	8.75512230468958e-06	0.580715459489477	0.356	0.234	1	CD8_TCM	CD8 TCM	Post-ART_1y vs Pre-HIV
chr1-23110386-23111278	9.13820166288734e-06	-0.403822170740036	0.068	0.085	1	CD8_TCM	CD8 TCM	Post-ART_1y vs Pre-HIV
chr13-18212853-18213167	9.76077933626889e-06	-1.64735069141077	0.01	0.031	1	CD8_TCM	CD8 TCM	Post-ART_1y vs Pre-HIV
chr12-55955354-55956358	9.89287320986783e-06	-0.89982168401278	0.011	0.02	1	CD8_TCM	CD8 TCM	Post-ART_1y vs Pre-HIV
chr17-14359049-14360102	1.02789203038521e-05	-0.903275284957787	0.027	0.047	1	CD8_TCM	CD8 TCM	Post-ART_1y vs Pre-HIV
chr6-141326225-141326848	1.09625390489977e-05	-0.958506935050564	0.03	0.056	1	CD8_TCM	CD8 TCM	Post-ART_1y vs Pre-HIV
chr20-53892800-53893754	1.10027512315501e-05	-1.31781581275039	0.015	0.036	1	CD8_TCM	CD8 TCM	Post-ART_1y vs Pre-HIV
chr6-158634525-158635243	1.1145627932339e-05	1.01172505741848	0.07	0.035	1	CD8_TCM	CD8 TCM	Post-ART_1y vs Pre-HIV
chr2-89833163-89833433	1.1440022075359e-05	-2.59369771540198	0.002	0.013	1	CD8_TCM	CD8 TCM	Post-ART_1y vs Pre-HIV
chr20-3906696-3907792	1.15044123862238e-05	-0.764203688989194	0.046	0.075	1	CD8_TCM	CD8 TCM	Post-ART_1y vs Pre-HIV
chr11-64225209-64227072	1.18372812930812e-05	0.450613498911233	0.263	0.185	1	CD8_TCM	CD8 TCM	Post-ART_1y vs Pre-HIV
chr22-50542372-50542877	1.32028090364738e-05	-1.8375912556969	0.003	0.011	1	CD8_TCM	CD8 TCM	Post-ART_1y vs Pre-HIV
chr19-19605884-19606448	1.39225143794009e-05	-0.798397189513955	0.036	0.06	1	CD8_TCM	CD8 TCM	Post-ART_1y vs Pre-HIV
chr1-24191827-24192242	1.42713326989902e-05	-2.46627722280532	0.003	0.017	1	CD8_TCM	CD8 TCM	Post-ART_1y vs Pre-HIV
chr5-14809233-14810336	1.54781098112645e-05	-0.587485077461555	0.065	0.091	1	CD8_TCM	CD8 TCM	Post-ART_1y vs Pre-HIV
chr5-157389887-157390992	1.56800505795293e-05	-0.537352442744592	0.036	0.049	1	CD8_TCM	CD8 TCM	Post-ART_1y vs Pre-HIV
chr10-127990205-127991631	1.66812761513563e-05	-1.10159163397067	0.017	0.035	1	CD8_TCM	CD8 TCM	Post-ART_1y vs Pre-HIV
chr7-37031503-37032482	1.67907756668314e-05	-2.58252133865033	0.003	0.014	1	CD8_TCM	CD8 TCM	Post-ART_1y vs Pre-HIV
chr20-44884557-44886500	1.69378242771728e-05	0.37423909696799	0.35	0.263	1	CD8_TCM	CD8 TCM	Post-ART_1y vs Pre-HIV
chr9-137205074-137206020	1.76837698821163e-05	0.502925412744605	0.197	0.135	1	CD8_TCM	CD8 TCM	Post-ART_1y vs Pre-HIV
chr17-61138918-61139679	1.78046638732312e-05	-0.615877885186338	0.039	0.056	1	CD8_TCM	CD8 TCM	Post-ART_1y vs Pre-HIV
chr2-43293375-43294527	1.78130796372403e-05	-1.59615543706435	0.009	0.026	1	CD8_TCM	CD8 TCM	Post-ART_1y vs Pre-HIV
chr6-422516-423463	1.81569098620252e-05	-1.88263971390054	0.005	0.017	1	CD8_TCM	CD8 TCM	Post-ART_1y vs Pre-HIV
chr1-151311009-151312535	1.86759334985436e-05	-1.11698459191109	0.019	0.038	1	CD8_TCM	CD8 TCM	Post-ART_1y vs Pre-HIV
chr3-49377367-49377907	1.93644526150965e-05	-2.10361567128365	0.006	0.024	1	CD8_TCM	CD8 TCM	Post-ART_1y vs Pre-HIV
chr21-34887785-34890378	1.97130942947462e-05	0.331735492979474	0.355	0.274	1	CD8_TCM	CD8 TCM	Post-ART_1y vs Pre-HIV
chr14-74617351-74618934	2.03490685803143e-05	-0.231640535982737	0.188	0.21	1	CD8_TCM	CD8 TCM	Post-ART_1y vs Pre-HIV
chr1-22451114-22452857	2.12122439486916e-05	0.472407967207799	0.323	0.229	1	CD8_TCM	CD8 TCM	Post-ART_1y vs Pre-HIV
chr16-2473537-2475862	2.22531593925848e-05	0.376261249277545	0.209	0.156	1	CD8_TCM	CD8 TCM	Post-ART_1y vs Pre-HIV
chr8-58594390-58596409	2.25377894716638e-05	-0.785992962073515	0.038	0.06	1	CD8_TCM	CD8 TCM	Post-ART_1y vs Pre-HIV
chr10-22246122-22247361	2.29220417674728e-05	-0.398665624445459	0.061	0.076	1	CD8_TCM	CD8 TCM	Post-ART_1y vs Pre-HIV
chr17-74462578-74464436	2.32486024355132e-05	-0.344461289965454	0.129	0.153	1	CD8_TCM	CD8 TCM	Post-ART_1y vs Pre-HIV
chr12-131510946-131512096	2.34273116324169e-05	-0.87868983422402	0.015	0.027	1	CD8_TCM	CD8 TCM	Post-ART_1y vs Pre-HIV
chr1-58929621-58930085	2.51466987119643e-05	-1.90407648117894	0.006	0.022	1	CD8_TCM	CD8 TCM	Post-ART_1y vs Pre-HIV
chr16-87963105-87963895	2.73980350701115e-05	-0.679769223518309	0.055	0.084	1	CD8_TCM	CD8 TCM	Post-ART_1y vs Pre-HIV
chr17-50507691-50508960	2.94431053886861e-05	0.496106102552978	0.188	0.128	1	CD8_TCM	CD8 TCM	Post-ART_1y vs Pre-HIV
chr9-130042103-130043663	2.9630507474197e-05	0.393847285271696	0.25	0.189	1	CD8_TCM	CD8 TCM	Post-ART_1y vs Pre-HIV
chr8-8345426-8347396	2.98097095704509e-05	-0.353045618929064	0.073	0.088	1	CD8_TCM	CD8 TCM	Post-ART_1y vs Pre-HIV
chr8-29664784-29665844	3.04357521939069e-05	-0.791658962770287	0.042	0.07	1	CD8_TCM	CD8 TCM	Post-ART_1y vs Pre-HIV
chr2-84781820-84783396	3.05718815215269e-05	-0.250965822414359	0.1	0.114	1	CD8_TCM	CD8 TCM	Post-ART_1y vs Pre-HIV
chr2-97112133-97113963	3.1498919280969e-05	0.448517703922697	0.194	0.137	1	CD8_TCM	CD8 TCM	Post-ART_1y vs Pre-HIV
chr10-6238945-6239632	3.29895437346541e-05	-1.30983755696113	0.012	0.029	1	CD8_TCM	CD8 TCM	Post-ART_1y vs Pre-HIV
chr3-15269196-15269906	3.34236093712455e-05	-0.307096306709512	0.076	0.088	1	CD8_TCM	CD8 TCM	Post-ART_1y vs Pre-HIV
chr9-114690688-114691790	3.51555885083567e-05	-0.543101756531363	0.062	0.087	1	CD8_TCM	CD8 TCM	Post-ART_1y vs Pre-HIV
chr14-61320964-61323312	3.55838276163677e-05	0.483304203438189	0.237	0.164	1	CD8_TCM	CD8 TCM	Post-ART_1y vs Pre-HIV
chr1-8873496-8873896	3.6195493868112e-05	-1.01533086832108	0.02	0.039	1	CD8_TCM	CD8 TCM	Post-ART_1y vs Pre-HIV
chr17-51258785-51261992	3.62258238687451e-05	0.285174213923629	0.483	0.386	1	CD8_TCM	CD8 TCM	Post-ART_1y vs Pre-HIV
chr15-77021554-77022412	3.62605378501919e-05	-0.427107182179116	0.091	0.118	1	CD8_TCM	CD8 TCM	Post-ART_1y vs Pre-HIV
chr1-110879561-110881368	3.67341590208248e-05	-0.26938135113872	0.152	0.173	1	CD8_TCM	CD8 TCM	Post-ART_1y vs Pre-HIV
chr1-221439102-221440977	3.71726790350402e-05	-1.22324552565679	0.017	0.037	1	CD8_TCM	CD8 TCM	Post-ART_1y vs Pre-HIV
chr8-29994853-29995501	3.88152015675283e-05	-1.19285506623123	0.019	0.042	1	CD8_TCM	CD8 TCM	Post-ART_1y vs Pre-HIV
chr6-111761831-111762366	4.02691803776732e-05	0.985568446171584	0.054	0.027	1	CD8_TCM	CD8 TCM	Post-ART_1y vs Pre-HIV
chr2-73830762-73831380	4.07220053827647e-05	-0.94182076466602	0.031	0.057	1	CD8_TCM	CD8 TCM	Post-ART_1y vs Pre-HIV
chr4-6855510-6856327	4.09204939596693e-05	-0.61196682688147	0.044	0.066	1	CD8_TCM	CD8 TCM	Post-ART_1y vs Pre-HIV
chr10-34994324-34994999	4.15519524313014e-05	-1.03347866972363	0.01	0.021	1	CD8_TCM	CD8 TCM	Post-ART_1y vs Pre-HIV
chr5-170253699-170254768	4.15950407163401e-05	-0.331559429191154	0.093	0.112	1	CD8_TCM	CD8 TCM	Post-ART_1y vs Pre-HIV
chrX-41560684-41561402	4.258102686216e-05	-1.26436652374201	0.01	0.025	1	CD8_TCM	CD8 TCM	Post-ART_1y vs Pre-HIV
chr1-117928741-117930382	4.28242229808523e-05	0.413197637202949	0.372	0.274	1	CD8_TCM	CD8 TCM	Post-ART_1y vs Pre-HIV
chr7-25028248-25029328	4.33043231912968e-05	-0.383098878576312	0.057	0.075	1	CD8_TCM	CD8 TCM	Post-ART_1y vs Pre-HIV
chr12-8088258-8089015	4.49774824412609e-05	-0.578431425325082	0.035	0.05	1	CD8_TCM	CD8 TCM	Post-ART_1y vs Pre-HIV
chr16-88705866-88706870	4.55092313968402e-05	0.373517166101508	0.244	0.179	1	CD8_TCM	CD8 TCM	Post-ART_1y vs Pre-HIV
chr1-6600825-6601812	4.59619722210334e-05	-0.372161980305086	0.109	0.132	1	CD8_TCM	CD8 TCM	Post-ART_1y vs Pre-HIV
chr12-94941121-94941997	4.69823497418848e-05	-0.546446863423466	0.047	0.066	1	CD8_TCM	CD8 TCM	Post-ART_1y vs Pre-HIV
chr8-102653582-102656557	4.8182347067223e-05	0.22157815000874	0.578	0.475	1	CD8_TCM	CD8 TCM	Post-ART_1y vs Pre-HIV
chr15-69679431-69680069	4.85127471193003e-05	-1.40996065848383	0.01	0.024	1	CD8_TCM	CD8 TCM	Post-ART_1y vs Pre-HIV
chr17-74279772-74280591	4.86891746413386e-05	-0.414836882544794	0.051	0.066	1	CD8_TCM	CD8 TCM	Post-ART_1y vs Pre-HIV
chr1-58754315-58755896	4.9021179226392e-05	-0.47195572877547	0.064	0.087	1	CD8_TCM	CD8 TCM	Post-ART_1y vs Pre-HIV
chr12-31931737-31932840	4.94379442087368e-05	-0.517887455320578	0.034	0.047	1	CD8_TCM	CD8 TCM	Post-ART_1y vs Pre-HIV
chr3-69197782-69198577	5.01475786805045e-05	-0.394247015128073	0.065	0.081	1	CD8_TCM	CD8 TCM	Post-ART_1y vs Pre-HIV
chr19-6521455-6522858	5.09726948549137e-05	-0.24555738713695	0.116	0.131	1	CD8_TCM	CD8 TCM	Post-ART_1y vs Pre-HIV
chr22-20520062-20520512	5.13277734736316e-05	-1.7383369696802	0.01	0.031	1	CD8_TCM	CD8 TCM	Post-ART_1y vs Pre-HIV
chr7-5630009-5631085	5.17117790331022e-05	-0.797513382226468	0.034	0.056	1	CD8_TCM	CD8 TCM	Post-ART_1y vs Pre-HIV
chr3-75668822-75669785	5.17188959579926e-05	-1.74313243204264	0.006	0.018	1	CD8_TCM	CD8 TCM	Post-ART_1y vs Pre-HIV
chr12-110577404-110578628	5.2375224905392e-05	-0.391582406311842	0.08	0.099	1	CD8_TCM	CD8 TCM	Post-ART_1y vs Pre-HIV
chr10-3095255-3096552	5.55828937251242e-05	-0.744958181291145	0.035	0.054	1	CD8_TCM	CD8 TCM	Post-ART_1y vs Pre-HIV
chr1-156126100-156127648	5.61179246928193e-05	-0.250391830792098	0.175	0.195	1	CD8_TCM	CD8 TCM	Post-ART_1y vs Pre-HIV
chr8-81153460-81154705	5.74729322216053e-05	-0.613319711677051	0.033	0.046	1	CD8_TCM	CD8 TCM	Post-ART_1y vs Pre-HIV
chr2-68423497-68424552	5.7763180752739e-05	-1.05142507957874	0.017	0.032	1	CD8_TCM	CD8 TCM	Post-ART_1y vs Pre-HIV
chr5-157603147-157603939	5.8096515199082e-05	-0.588516843376442	0.043	0.062	1	CD8_TCM	CD8 TCM	Post-ART_1y vs Pre-HIV
chr10-6491479-6492589	5.83342696056226e-05	-0.129730206704581	0.158	0.166	1	CD8_TCM	CD8 TCM	Post-ART_1y vs Pre-HIV
chr10-32332096-32332719	5.84570112801948e-05	-0.294870086259452	0.086	0.1	1	CD8_TCM	CD8 TCM	Post-ART_1y vs Pre-HIV
chr14-105024600-105025245	5.89305181504239e-05	-0.572348493637242	0.043	0.059	1	CD8_TCM	CD8 TCM	Post-ART_1y vs Pre-HIV
chr16-23504028-23505560	5.94231438419089e-05	-0.322660454102085	0.104	0.123	1	CD8_TCM	CD8 TCM	Post-ART_1y vs Pre-HIV
chr2-25301292-25302123	6.10047146131312e-05	-0.917271786389715	0.023	0.042	1	CD8_TCM	CD8 TCM	Post-ART_1y vs Pre-HIV
chr1-221839359-221840279	6.14075516211708e-05	-0.67765316891945	0.055	0.083	1	CD8_TCM	CD8 TCM	Post-ART_1y vs Pre-HIV
chr17-30322899-30324268	6.27184487071978e-05	-0.440230205364224	0.042	0.055	1	CD8_TCM	CD8 TCM	Post-ART_1y vs Pre-HIV
chr20-48738094-48739759	6.31135387515584e-05	-0.857852618898261	0.027	0.047	1	CD8_TCM	CD8 TCM	Post-ART_1y vs Pre-HIV
chr1-244319299-244320170	6.34653261606913e-05	-0.651209636790159	0.038	0.057	1	CD8_TCM	CD8 TCM	Post-ART_1y vs Pre-HIV
chr11-118079467-118079809	6.43526234597193e-05	-1.39500374656235	0.004	0.01	1	CD8_TCM	CD8 TCM	Post-ART_1y vs Pre-HIV
chr2-100580103-100581519	6.44640633456669e-05	-0.260999498307638	0.145	0.164	1	CD8_TCM	CD8 TCM	Post-ART_1y vs Pre-HIV
chr4-6708816-6710518	6.51789091626026e-05	0.492242817081491	0.251	0.172	1	CD8_TCM	CD8 TCM	Post-ART_1y vs Pre-HIV
chr19-46616555-46617311	6.85440101238512e-05	1.45945689439444	0.016	0.005	1	CD8_TCM	CD8 TCM	Post-ART_1y vs Pre-HIV
chr2-28620567-28622152	6.90051366118177e-05	-0.162716080632549	0.172	0.183	1	CD8_TCM	CD8 TCM	Post-ART_1y vs Pre-HIV
chr20-57350847-57351827	7.0969306409441e-05	0.611045775897696	0.145	0.094	1	CD8_TCM	CD8 TCM	Post-ART_1y vs Pre-HIV
chr17-47809959-47810833	7.19172721085328e-05	-0.62256607430384	0.04	0.058	1	CD8_TCM	CD8 TCM	Post-ART_1y vs Pre-HIV
chr19-39401203-39404188	7.31643337427282e-05	0.204506795143093	0.588	0.49	1	CD8_TCM	CD8 TCM	Post-ART_1y vs Pre-HIV
chr11-44611262-44612297	7.36845160548263e-05	-0.385172872586901	0.077	0.096	1	CD8_TCM	CD8 TCM	Post-ART_1y vs Pre-HIV
chr1-15416777-15418008	7.41823831844239e-05	-0.38815866635858	0.075	0.092	1	CD8_TCM	CD8 TCM	Post-ART_1y vs Pre-HIV
chr16-67967151-67969573	7.53520005921408e-05	0.351784339547476	0.282	0.212	1	CD8_TCM	CD8 TCM	Post-ART_1y vs Pre-HIV
chr21-31557585-31560027	7.55367653183075e-05	0.384574482046609	0.188	0.14	1	CD8_TCM	CD8 TCM	Post-ART_1y vs Pre-HIV
chr4-48674561-48675614	7.61688143098185e-05	-1.66707893318795	0.003	0.01	1	CD8_TCM	CD8 TCM	Post-ART_1y vs Pre-HIV
chr1-85307836-85308728	7.63852953066338e-05	-0.634966157484765	0.018	0.027	1	CD8_TCM	CD8 TCM	Post-ART_1y vs Pre-HIV
chr12-89663501-89664344	7.73503641712262e-05	-1.19615829657688	0.009	0.02	1	CD8_TCM	CD8 TCM	Post-ART_1y vs Pre-HIV
chr14-64337814-64339278	7.74598698781893e-05	0.427501066362912	0.267	0.198	1	CD8_TCM	CD8 TCM	Post-ART_1y vs Pre-HIV
chr10-3757168-3758679	7.83178441706937e-05	-0.226837067184126	0.109	0.122	1	CD8_TCM	CD8 TCM	Post-ART_1y vs Pre-HIV
chr18-7950706-7951083	7.95843822836941e-05	-1.59567750198545	0.004	0.013	1	CD8_TCM	CD8 TCM	Post-ART_1y vs Pre-HIV
chr1-158997993-158999040	7.99692989061949e-05	-0.336796047494288	0.043	0.055	1	CD8_TCM	CD8 TCM	Post-ART_1y vs Pre-HIV
chr18-22391344-22392162	8.11654615716594e-05	-0.563217066009883	0.045	0.062	1	CD8_TCM	CD8 TCM	Post-ART_1y vs Pre-HIV
chr3-57983348-57984375	8.29165589327877e-05	-0.843337654161222	0.01	0.016	1	CD8_TCM	CD8 TCM	Post-ART_1y vs Pre-HIV
chr15-91857260-91858256	8.44714104602515e-05	-0.11366543608151	0.168	0.172	1	CD8_TCM	CD8 TCM	Post-ART_1y vs Pre-HIV
chr5-126810998-126812233	8.48255145663181e-05	-0.643465444256748	0.045	0.066	1	CD8_TCM	CD8 TCM	Post-ART_1y vs Pre-HIV
chr14-51827633-51828863	8.52595187885957e-05	-0.799067333291181	0.021	0.034	1	CD8_TCM	CD8 TCM	Post-ART_1y vs Pre-HIV
chr7-5822323-5823711	8.91223811292665e-05	0.323495806814355	0.369	0.28	1	CD8_TCM	CD8 TCM	Post-ART_1y vs Pre-HIV
chr2-54046873-54047404	8.94385133358075e-05	-2.50756929693158	0.002	0.013	1	CD8_TCM	CD8 TCM	Post-ART_1y vs Pre-HIV
chr21-42008985-42011334	9.2286337079484e-05	0.323146549881756	0.437	0.335	1	CD8_TCM	CD8 TCM	Post-ART_1y vs Pre-HIV
chr5-54609752-54611438	9.28620852668549e-05	-0.62382364707854	0.038	0.056	1	CD8_TCM	CD8 TCM	Post-ART_1y vs Pre-HIV
chr3-195989637-195990859	9.43987231970825e-05	0.556546473430227	0.151	0.1	1	CD8_TCM	CD8 TCM	Post-ART_1y vs Pre-HIV
chr19-35013879-35014815	9.46774348033589e-05	-0.206911230071657	0.085	0.094	1	CD8_TCM	CD8 TCM	Post-ART_1y vs Pre-HIV
chr4-140071521-140072255	9.56924569063327e-05	-0.823745195099966	0.015	0.026	1	CD8_TCM	CD8 TCM	Post-ART_1y vs Pre-HIV
chr1-30756297-30758012	9.66564996202788e-05	-0.213854568144792	0.192	0.206	1	CD8_TCM	CD8 TCM	Post-ART_1y vs Pre-HIV
chr20-45362469-45363784	9.76200077699281e-05	0.358913741602053	0.379	0.286	1	CD8_TCM	CD8 TCM	Post-ART_1y vs Pre-HIV
chr3-152309789-152310321	9.79398695971233e-05	-1.12299143561755	0.012	0.026	1	CD8_TCM	CD8 TCM	Post-ART_1y vs Pre-HIV
chr16-89422331-89424060	9.94990077367518e-05	-0.630525492175001	0.055	0.079	1	CD8_TCM	CD8 TCM	Post-ART_1y vs Pre-HIV
chr8-142776487-142778038	9.95977699172622e-05	0.385002938189797	0.31	0.229	1	CD8_TCM	CD8 TCM	Post-ART_1y vs Pre-HIV
chr14-102138990-102140773	0.0001030459452992	0.34743003940502	0.419	0.321	1	CD8_TCM	CD8 TCM	Post-ART_1y vs Pre-HIV
chr9-35844666-35845315	0.000104923800252785	-1.25460664799286	0.007	0.016	1	CD8_TCM	CD8 TCM	Post-ART_1y vs Pre-HIV
chr8-27408203-27409387	0.000106791473745654	-1.52379601625367	0.004	0.011	1	CD8_TCM	CD8 TCM	Post-ART_1y vs Pre-HIV
chr18-2982523-2983209	0.000107021416643047	1.0018871687618	0.04	0.019	1	CD8_TCM	CD8 TCM	Post-ART_1y vs Pre-HIV
chr3-50316409-50317147	0.000108354899317297	-0.305503869132923	0.06	0.071	1	CD8_TCM	CD8 TCM	Post-ART_1y vs Pre-HIV
chr16-31178876-31181455	0.000108600438270591	0.28164782919549	0.482	0.378	1	CD8_TCM	CD8 TCM	Post-ART_1y vs Pre-HIV
chr7-90402877-90404388	0.000108678195212806	-0.179025144079536	0.145	0.156	1	CD8_TCM	CD8 TCM	Post-ART_1y vs Pre-HIV
chr2-10497651-10498278	0.000109830277466359	-0.632471194749688	0.042	0.064	1	CD8_TCM	CD8 TCM	Post-ART_1y vs Pre-HIV
chr17-74473866-74474809	0.000109926584334036	-0.341288575795256	0.054	0.065	1	CD8_TCM	CD8 TCM	Post-ART_1y vs Pre-HIV
chr1-100027933-100029322	0.000110636123508259	-0.55587314597188	0.036	0.049	1	CD8_TCM	CD8 TCM	Post-ART_1y vs Pre-HIV
chr6-155223703-155224853	0.000112379863523112	-0.971998230542153	0.024	0.044	1	CD8_TCM	CD8 TCM	Post-ART_1y vs Pre-HIV
chr13-30739759-30740635	0.00011345160215905	-0.424756259950646	0.098	0.123	1	CD8_TCM	CD8 TCM	Post-ART_1y vs Pre-HIV
chr1-225454049-225455239	0.000115345681343557	-1.37203817156133	0.015	0.035	1	CD8_TCM	CD8 TCM	Post-ART_1y vs Pre-HIV
chr20-41136414-41138226	0.000117067754263855	0.301255312195283	0.332	0.261	1	CD8_TCM	CD8 TCM	Post-ART_1y vs Pre-HIV
chr8-25318797-25320135	0.000118251523943019	-1.66772038000406	0.005	0.016	1	CD8_TCM	CD8 TCM	Post-ART_1y vs Pre-HIV
chr10-68526824-68528291	0.000118921256762694	0.38548049465857	0.281	0.206	1	CD8_TCM	CD8 TCM	Post-ART_1y vs Pre-HIV
chr6-52534761-52535428	0.00011905365234469	-2.14997574356155	0.002	0.01	1	CD8_TCM	CD8 TCM	Post-ART_1y vs Pre-HIV
chr14-74860593-74861289	0.00012173515797214	0.904997457253706	0.047	0.024	1	CD8_TCM	CD8 TCM	Post-ART_1y vs Pre-HIV
chr2-181162932-181163881	0.000121871592779361	-0.442439154858401	0.045	0.058	1	CD8_TCM	CD8 TCM	Post-ART_1y vs Pre-HIV
chr1-44212466-44214108	0.000122101051427466	0.559922908600432	0.195	0.127	1	CD8_TCM	CD8 TCM	Post-ART_1y vs Pre-HIV
chr7-50350123-50350950	0.000122849692437188	-0.669101187324683	0.04	0.061	1	CD8_TCM	CD8 TCM	Post-ART_1y vs Pre-HIV
chr6-37553457-37554087	0.000125834433514598	-0.753907160422278	0.041	0.064	1	CD8_TCM	CD8 TCM	Post-ART_1y vs Pre-HIV
chr7-6446820-6448738	0.000125926366904419	0.400334086876997	0.285	0.209	1	CD8_TCM	CD8 TCM	Post-ART_1y vs Pre-HIV
chr11-34161628-34162207	0.000127210426597241	-0.897995258714793	0.015	0.029	1	CD8_TCM	CD8 TCM	Post-ART_1y vs Pre-HIV
chr13-98556883-98557712	0.000128588393171169	-1.27611646196256	0.007	0.016	1	CD8_TCM	CD8 TCM	Post-ART_1y vs Pre-HIV
chr17-82216173-82218007	0.000131176887131928	-0.415866899528493	0.057	0.075	1	CD8_TCM	CD8 TCM	Post-ART_1y vs Pre-HIV
chr2-96556595-96557337	0.000133730585745958	-1.23062605185117	0.014	0.032	1	CD8_TCM	CD8 TCM	Post-ART_1y vs Pre-HIV
chr6-36769353-36770278	0.00013403887422482	-0.873209518344309	0.011	0.02	1	CD8_TCM	CD8 TCM	Post-ART_1y vs Pre-HIV
chr3-151895364-151895842	0.000135045515919965	-1.41710540070704	0.006	0.016	1	CD8_TCM	CD8 TCM	Post-ART_1y vs Pre-HIV
chr10-124688280-124689405	0.000137101676300582	-0.45758684206431	0.068	0.091	1	CD8_TCM	CD8 TCM	Post-ART_1y vs Pre-HIV
chr7-23020499-23021439	0.000137583797427588	-1.13936907429343	0.009	0.019	1	CD8_TCM	CD8 TCM	Post-ART_1y vs Pre-HIV
chr8-9087691-9089216	0.000140900491541882	-1.22567096744456	0.018	0.037	1	CD8_TCM	CD8 TCM	Post-ART_1y vs Pre-HIV
chr12-10400634-10401177	0.000141173160957515	1.11022017354153	0.022	0.01	1	CD8_TCM	CD8 TCM	Post-ART_1y vs Pre-HIV
chr9-137069913-137071026	0.000143988824064393	0.345048852183876	0.255	0.194	1	CD8_TCM	CD8 TCM	Post-ART_1y vs Pre-HIV
chr19-6772060-6774127	0.000144439564959617	0.430377271207369	0.213	0.155	1	CD8_TCM	CD8 TCM	Post-ART_1y vs Pre-HIV
chr6-90294602-90297336	0.000151435151677399	0.321033168518357	0.371	0.288	1	CD8_TCM	CD8 TCM	Post-ART_1y vs Pre-HIV
chr17-8629720-8631615	0.000152472839239312	0.430706078076927	0.171	0.122	1	CD8_TCM	CD8 TCM	Post-ART_1y vs Pre-HIV
chr7-140251614-140253642	0.000153214992628252	-0.677659614752724	0.037	0.056	1	CD8_TCM	CD8 TCM	Post-ART_1y vs Pre-HIV
chr9-93669601-93671087	0.000153322476347494	-1.64823295166769	0.003	0.01	1	CD8_TCM	CD8 TCM	Post-ART_1y vs Pre-HIV
chr17-65173033-65174112	0.000154316833382424	-0.480257803947933	0.042	0.058	1	CD8_TCM	CD8 TCM	Post-ART_1y vs Pre-HIV
chr19-16330213-16330991	0.000155084366520518	-0.0980094840649353	0.212	0.215	1	CD8_TCM	CD8 TCM	Post-ART_1y vs Pre-HIV
chr10-88193720-88194663	0.000156383834300266	-0.335246776764229	0.035	0.044	1	CD8_TCM	CD8 TCM	Post-ART_1y vs Pre-HIV
chr17-80035282-80037248	0.000157256700695771	0.408438376186735	0.242	0.172	1	CD8_TCM	CD8 TCM	Post-ART_1y vs Pre-HIV
chr8-27394859-27395593	0.000158228144125387	-0.582269375417327	0.046	0.063	1	CD8_TCM	CD8 TCM	Post-ART_1y vs Pre-HIV
chr12-111434621-111435985	0.000159853016384331	-0.0392856728935106	0.284	0.274	1	CD8_TCM	CD8 TCM	Post-ART_1y vs Pre-HIV
chr3-108834521-108835508	0.000160444159719597	-0.452220871008275	0.057	0.076	1	CD8_TCM	CD8 TCM	Post-ART_1y vs Pre-HIV
chr5-155833908-155835145	0.000161262899595582	-1.34212964806617	0.005	0.013	1	CD8_TCM	CD8 TCM	Post-ART_1y vs Pre-HIV
chrX-1582737-1583395	0.000161805776103538	-1.21124714765115	0.006	0.013	1	CD8_TCM	CD8 TCM	Post-ART_1y vs Pre-HIV
chr20-38433809-38435558	0.000164228528296009	0.515315855214708	0.221	0.152	1	CD8_TCM	CD8 TCM	Post-ART_1y vs Pre-HIV
chr11-20367168-20367919	0.00016825418538762	-2.02478670987412	0.003	0.012	1	CD8_TCM	CD8 TCM	Post-ART_1y vs Pre-HIV
chr6-157054089-157055160	0.00017347737136791	-0.388666351379162	0.075	0.096	1	CD8_TCM	CD8 TCM	Post-ART_1y vs Pre-HIV
chr2-75640188-75641190	0.00017418218288457	-0.684037605687796	0.018	0.028	1	CD8_TCM	CD8 TCM	Post-ART_1y vs Pre-HIV
chr3-188553296-188554082	0.000175338627193514	-0.904048186913057	0.026	0.045	1	CD8_TCM	CD8 TCM	Post-ART_1y vs Pre-HIV
chr15-85379343-85381557	0.000176021439118428	0.339199542687362	0.449	0.35	1	CD8_TCM	CD8 TCM	Post-ART_1y vs Pre-HIV
chr6-158817895-158819753	0.000177653119189781	0.278244922561073	0.36	0.286	1	CD8_TCM	CD8 TCM	Post-ART_1y vs Pre-HIV
chr17-17016158-17017169	0.00018056452265814	-0.833166904817105	0.011	0.019	1	CD8_TCM	CD8 TCM	Post-ART_1y vs Pre-HIV
chr22-46660360-46661816	0.000181632173530688	-0.415642286240811	0.038	0.051	1	CD8_TCM	CD8 TCM	Post-ART_1y vs Pre-HIV
chr3-47019266-47019504	0.000183105502449861	-2.69959690014542	0.002	0.011	1	CD8_TCM	CD8 TCM	Post-ART_1y vs Pre-HIV
chr21-33975205-33977221	0.000183151295856801	-0.368220307158292	0.103	0.125	1	CD8_TCM	CD8 TCM	Post-ART_1y vs Pre-HIV
chr9-6068394-6069704	0.000185245811443689	0.716167835604845	0.101	0.059	1	CD8_TCM	CD8 TCM	Post-ART_1y vs Pre-HIV
chr17-73231442-73233248	0.000185597366442469	0.369044681826036	0.315	0.234	1	CD8_TCM	CD8 TCM	Post-ART_1y vs Pre-HIV
chr5-148482377-148483364	0.000186761145346721	-1.73133902954435	0.004	0.012	1	CD8_TCM	CD8 TCM	Post-ART_1y vs Pre-HIV
chr6-41531360-41532544	0.000186985061379545	-0.549241773815485	0.074	0.098	1	CD8_TCM	CD8 TCM	Post-ART_1y vs Pre-HIV
chr19-38559240-38560065	0.00018827159905622	-0.669159556448879	0.051	0.079	1	CD8_TCM	CD8 TCM	Post-ART_1y vs Pre-HIV
chr3-129557972-129559136	0.000189082712832376	-0.977227356804621	0.019	0.037	1	CD8_TCM	CD8 TCM	Post-ART_1y vs Pre-HIV
chr9-19161216-19162234	0.000189499525177691	-0.851042815210944	0.027	0.047	1	CD8_TCM	CD8 TCM	Post-ART_1y vs Pre-HIV
chrX-65744759-65745719	0.000189560652363072	-1.20968133504444	0.005	0.011	1	CD8_TCM	CD8 TCM	Post-ART_1y vs Pre-HIV
chr11-6733302-6734068	0.000189826597257709	-0.441253888308301	0.043	0.055	1	CD8_TCM	CD8 TCM	Post-ART_1y vs Pre-HIV
chr10-45594124-45595140	0.000192338282203917	0.379526872700798	0.245	0.178	1	CD8_TCM	CD8 TCM	Post-ART_1y vs Pre-HIV
chrX-2707093-2707826	0.000193441318650478	-0.673057171483599	0.033	0.049	1	CD8_TCM	CD8 TCM	Post-ART_1y vs Pre-HIV
chr18-48868002-48869909	0.000193798292047201	-0.639841452362846	0.05	0.071	1	CD8_TCM	CD8 TCM	Post-ART_1y vs Pre-HIV
chr4-49108197-49108614	0.000193823097554696	-2.79012813549141	0.001	0.01	1	CD8_TCM	CD8 TCM	Post-ART_1y vs Pre-HIV
chr4-8238050-8238759	0.000194626683775885	-1.50419554486838	0.003	0.01	1	CD8_TCM	CD8 TCM	Post-ART_1y vs Pre-HIV
chr4-75672347-75673977	0.000195198646176919	0.341382016191679	0.436	0.337	1	CD8_TCM	CD8 TCM	Post-ART_1y vs Pre-HIV
chr1-172357850-172359324	0.000195572791469481	-0.473327789660126	0.046	0.062	1	CD8_TCM	CD8 TCM	Post-ART_1y vs Pre-HIV
chr3-28050729-28051208	0.000196877147203686	-1.18431296167862	0.008	0.018	1	CD8_TCM	CD8 TCM	Post-ART_1y vs Pre-HIV
chr5-132055654-132056727	0.000197197868022728	-0.112262375372439	0.068	0.07	1	CD8_TCM	CD8 TCM	Post-ART_1y vs Pre-HIV
chr19-7772218-7773235	0.000199876463429552	-1.05655476443767	0.014	0.026	1	CD8_TCM	CD8 TCM	Post-ART_1y vs Pre-HIV
chr7-24907300-24907927	0.000201936095546654	-0.780823987728718	0.024	0.039	1	CD8_TCM	CD8 TCM	Post-ART_1y vs Pre-HIV
chr10-119315131-119315910	0.000206159868293988	-0.721468362110872	0.028	0.044	1	CD8_TCM	CD8 TCM	Post-ART_1y vs Pre-HIV
chr5-107469098-107469894	0.000208020153882594	-1.22128038602126	0.009	0.018	1	CD8_TCM	CD8 TCM	Post-ART_1y vs Pre-HIV
chr7-2631179-2632289	0.000208893075059818	0.322312562072065	0.357	0.276	1	CD8_TCM	CD8 TCM	Post-ART_1y vs Pre-HIV
chr5-159341672-159342300	0.000209180364357209	-0.282229172221033	0.059	0.067	1	CD8_TCM	CD8 TCM	Post-ART_1y vs Pre-HIV
chr22-21760656-21761121	0.000210013421720538	-0.695138485701722	0.018	0.027	1	CD8_TCM	CD8 TCM	Post-ART_1y vs Pre-HIV
chr10-102743184-102744892	0.000211716013087053	0.365448313949849	0.336	0.253	1	CD8_TCM	CD8 TCM	Post-ART_1y vs Pre-HIV
chr7-151013280-151014472	0.000213625495132254	0.538190735013942	0.244	0.166	1	CD8_TCM	CD8 TCM	Post-ART_1y vs Pre-HIV
chr19-8072792-8073383	0.00021528915890307	-2.36062733417362	0.003	0.016	1	CD8_TCM	CD8 TCM	Post-ART_1y vs Pre-HIV
chr2-9752274-9754617	0.000216810770050791	-0.286996480091125	0.063	0.073	1	CD8_TCM	CD8 TCM	Post-ART_1y vs Pre-HIV
chr12-93784974-93785792	0.000217619686258031	-1.48901627624277	0.009	0.023	1	CD8_TCM	CD8 TCM	Post-ART_1y vs Pre-HIV
chrX-149829428-149830751	0.000220283334495542	-0.509016599048447	0.037	0.05	1	CD8_TCM	CD8 TCM	Post-ART_1y vs Pre-HIV
chr2-112879540-112881819	0.000221273421038222	-1.861178903457	0.003	0.01	1	CD8_TCM	CD8 TCM	Post-ART_1y vs Pre-HIV
chr7-150476207-150476584	0.000224562196242073	-1.63652415049192	0.003	0.01	1	CD8_TCM	CD8 TCM	Post-ART_1y vs Pre-HIV
chr1-174157130-174157469	0.000227419120652103	-1.39510956156668	0.007	0.019	1	CD8_TCM	CD8 TCM	Post-ART_1y vs Pre-HIV
chr1-183955887-183957410	0.000230888889086072	-0.336045368703183	0.072	0.083	1	CD8_TCM	CD8 TCM	Post-ART_1y vs Pre-HIV
chr7-64562199-64563360	0.000231284675319494	0.549053198596793	0.162	0.11	1	CD8_TCM	CD8 TCM	Post-ART_1y vs Pre-HIV
chr14-49892020-49894165	0.000232842028881595	0.378115041551104	0.347	0.257	1	CD8_TCM	CD8 TCM	Post-ART_1y vs Pre-HIV
chr18-2654666-2657112	0.000233604871497038	0.267048199347855	0.442	0.354	1	CD8_TCM	CD8 TCM	Post-ART_1y vs Pre-HIV
chr7-2757298-2758657	0.000234681890054556	-1.04916697081521	0.018	0.033	1	CD8_TCM	CD8 TCM	Post-ART_1y vs Pre-HIV
chr11-65522682-65525755	0.000235580809587421	0.352049060902329	0.3	0.223	1	CD8_TCM	CD8 TCM	Post-ART_1y vs Pre-HIV
chr2-239926763-239928008	0.000237433062850632	-0.540091247716749	0.051	0.07	1	CD8_TCM	CD8 TCM	Post-ART_1y vs Pre-HIV
chr4-165206646-165208415	0.000237832407395408	0.479245180749662	0.145	0.1	1	CD8_TCM	CD8 TCM	Post-ART_1y vs Pre-HIV
chr12-110741361-110743288	0.000239300435060148	0.347300313764768	0.349	0.265	1	CD8_TCM	CD8 TCM	Post-ART_1y vs Pre-HIV
chr9-34663187-34663520	0.000243585807467431	-0.87047593909304	0.011	0.02	1	CD8_TCM	CD8 TCM	Post-ART_1y vs Pre-HIV
chr3-18740464-18741755	0.000245741785919309	-0.161570461327209	0.136	0.145	1	CD8_TCM	CD8 TCM	Post-ART_1y vs Pre-HIV
chr1-31925456-31925724	0.000250270856819076	1.33408825259424	0.018	0.007	1	CD8_TCM	CD8 TCM	Post-ART_1y vs Pre-HIV
chr12-1122599-1123222	0.000251307169920344	-0.840665754563509	0.026	0.044	1	CD8_TCM	CD8 TCM	Post-ART_1y vs Pre-HIV
chr6-129280623-129281413	0.000253741949074938	-1.07476730264659	0.009	0.018	1	CD8_TCM	CD8 TCM	Post-ART_1y vs Pre-HIV
chr12-10721511-10723621	0.000254279337379557	0.299170732468938	0.271	0.21	1	CD8_TCM	CD8 TCM	Post-ART_1y vs Pre-HIV
chr9-126516669-126517819	0.000254600025966809	-0.330291716922753	0.043	0.052	1	CD8_TCM	CD8 TCM	Post-ART_1y vs Pre-HIV
chr5-68344274-68345366	0.000255977400049835	-1.35257404902555	0.007	0.019	1	CD8_TCM	CD8 TCM	Post-ART_1y vs Pre-HIV
chr6-37137048-37137886	0.000256200460734664	-0.987400674372187	0.014	0.026	1	CD8_TCM	CD8 TCM	Post-ART_1y vs Pre-HIV
chr15-92957836-92958490	0.000259794651079676	-0.64554808108197	0.031	0.048	1	CD8_TCM	CD8 TCM	Post-ART_1y vs Pre-HIV
chr12-50532374-50533222	0.000264587027651814	-1.07878517223242	0.022	0.045	1	CD8_TCM	CD8 TCM	Post-ART_1y vs Pre-HIV
chr9-76654887-76655594	0.000265137831110076	-1.31176823048707	0.009	0.02	1	CD8_TCM	CD8 TCM	Post-ART_1y vs Pre-HIV
chr6-13302173-13303399	0.000265793187552489	-0.87307378610181	0.027	0.046	1	CD8_TCM	CD8 TCM	Post-ART_1y vs Pre-HIV
chr12-9024606-9025659	0.000266717978922237	-0.184092405793239	0.138	0.149	1	CD8_TCM	CD8 TCM	Post-ART_1y vs Pre-HIV
chr8-100442667-100443620	0.000267343021363137	-0.390451190282276	0.072	0.09	1	CD8_TCM	CD8 TCM	Post-ART_1y vs Pre-HIV
chr15-55224785-55225282	0.000268368708168347	-0.84829878202661	0.016	0.028	1	CD8_TCM	CD8 TCM	Post-ART_1y vs Pre-HIV
chr10-112388948-112389990	0.000268376202181025	-0.487129530345152	0.054	0.072	1	CD8_TCM	CD8 TCM	Post-ART_1y vs Pre-HIV
chr1-200129034-200130108	0.00026883938710842	-0.507628958802295	0.042	0.057	1	CD8_TCM	CD8 TCM	Post-ART_1y vs Pre-HIV
chr10-124626631-124627449	0.000271179273694927	-0.574948869284035	0.028	0.04	1	CD8_TCM	CD8 TCM	Post-ART_1y vs Pre-HIV
chr8-133302792-133303899	0.000271609243430258	-0.431880137916193	0.051	0.065	1	CD8_TCM	CD8 TCM	Post-ART_1y vs Pre-HIV
chr19-41575586-41576902	0.000271612813177157	-0.948647228391703	0.013	0.024	1	CD8_TCM	CD8 TCM	Post-ART_1y vs Pre-HIV
chr8-125729086-125730388	0.000272381622401235	-0.652559774089994	0.015	0.023	1	CD8_TCM	CD8 TCM	Post-ART_1y vs Pre-HIV
chr19-2503183-2504148	0.000274732407553368	-0.306212681350083	0.103	0.121	1	CD8_TCM	CD8 TCM	Post-ART_1y vs Pre-HIV
chr2-230781196-230782050	0.00027713968987573	-0.49198643727412	0.054	0.074	1	CD8_TCM	CD8 TCM	Post-ART_1y vs Pre-HIV
chr6-31582054-31582691	0.000279405610082811	0.69967042436159	0.056	0.035	1	CD8_TCM	CD8 TCM	Post-ART_1y vs Pre-HIV
chr15-38576498-38577766	0.000280283077629025	-0.709665270020118	0.033	0.051	1	CD8_TCM	CD8 TCM	Post-ART_1y vs Pre-HIV
chr2-26033135-26034981	0.000281443589721636	0.261893290738023	0.504	0.413	1	CD8_TCM	CD8 TCM	Post-ART_1y vs Pre-HIV
chr2-70086107-70088430	0.000282176782898375	0.271235147520108	0.432	0.349	1	CD8_TCM	CD8 TCM	Post-ART_1y vs Pre-HIV
chr16-57734690-57736848	0.000282572808203014	0.265195947791061	0.49	0.394	1	CD8_TCM	CD8 TCM	Post-ART_1y vs Pre-HIV
chr17-49748259-49749322	0.000283010917905766	-0.251610411976265	0.106	0.12	1	CD8_TCM	CD8 TCM	Post-ART_1y vs Pre-HIV
chr15-50751045-50751797	0.000283194319092977	-0.88746754226731	0.014	0.024	1	CD8_TCM	CD8 TCM	Post-ART_1y vs Pre-HIV
chr2-216108426-216109886	0.000285056107213562	0.454411193752869	0.217	0.154	1	CD8_TCM	CD8 TCM	Post-ART_1y vs Pre-HIV
chr9-5850050-5851889	0.000285743153070023	-1.00968279641869	0.015	0.029	1	CD8_TCM	CD8 TCM	Post-ART_1y vs Pre-HIV
chr5-141407629-141408358	0.000287740181210918	-1.12961936368077	0.005	0.011	1	CD8_TCM	CD8 TCM	Post-ART_1y vs Pre-HIV
chr10-119333084-119333697	0.000289641572826445	-2.03570360169102	0.003	0.013	1	CD8_TCM	CD8 TCM	Post-ART_1y vs Pre-HIV
chr6-152897645-152898477	0.000290931924840932	-1.02594352789194	0.008	0.016	1	CD8_TCM	CD8 TCM	Post-ART_1y vs Pre-HIV
chr16-996611-998437	0.000291107178590319	-0.465265151341471	0.082	0.109	1	CD8_TCM	CD8 TCM	Post-ART_1y vs Pre-HIV
chr13-22114183-22115417	0.000291552170173608	-0.148520836848991	0.13	0.139	1	CD8_TCM	CD8 TCM	Post-ART_1y vs Pre-HIV
chr3-46359563-46360480	0.000292730447079829	-1.07824000031824	0.014	0.028	1	CD8_TCM	CD8 TCM	Post-ART_1y vs Pre-HIV
chr6-95576562-95578301	0.000293735537505359	0.350207083488743	0.269	0.203	1	CD8_TCM	CD8 TCM	Post-ART_1y vs Pre-HIV
chr19-13132129-13133211	0.000294129063315674	-0.447434271792043	0.028	0.037	1	CD8_TCM	CD8 TCM	Post-ART_1y vs Pre-HIV
chr15-39629124-39629808	0.000294398249127471	-0.5536799381509	0.06	0.085	1	CD8_TCM	CD8 TCM	Post-ART_1y vs Pre-HIV
chr6-24774314-24776266	0.000295862013352422	0.35786086820056	0.391	0.293	1	CD8_TCM	CD8 TCM	Post-ART_1y vs Pre-HIV
chr2-28583637-28584747	0.000296022441614049	-1.63219401262294	0.004	0.013	1	CD8_TCM	CD8 TCM	Post-ART_1y vs Pre-HIV
chr10-43815964-43816816	0.000296386182339172	-0.769270194367901	0.02	0.033	1	CD8_TCM	CD8 TCM	Post-ART_1y vs Pre-HIV
chr12-51393873-51394543	0.00030257882147862	-0.62674543914533	0.038	0.056	1	CD8_TCM	CD8 TCM	Post-ART_1y vs Pre-HIV
chr1-116537219-116538910	0.000303750317670259	-1.0402567433411	0.012	0.024	1	CD8_TCM	CD8 TCM	Post-ART_1y vs Pre-HIV
chr6-35610915-35611619	0.000304246366091969	-1.16867668753136	0.01	0.022	1	CD8_TCM	CD8 TCM	Post-ART_1y vs Pre-HIV
chr3-113698953-113699155	0.000304669721902656	1.78137103011946	0.012	0.003	1	CD8_TCM	CD8 TCM	Post-ART_1y vs Pre-HIV
chr15-74857821-74858347	0.000306222168024802	-1.94756456612903	0.003	0.01	1	CD8_TCM	CD8 TCM	Post-ART_1y vs Pre-HIV
chr7-2862768-2864573	0.000307603173149505	-0.475757534719089	0.07	0.091	1	CD8_TCM	CD8 TCM	Post-ART_1y vs Pre-HIV
chr1-205504162-205505425	0.000311737108025294	-0.411023158627669	0.033	0.043	1	CD8_TCM	CD8 TCM	Post-ART_1y vs Pre-HIV
chr16-78794477-78795334	0.000314030023128611	-1.06347383665653	0.011	0.022	1	CD8_TCM	CD8 TCM	Post-ART_1y vs Pre-HIV
chr9-127426731-127427150	0.000314422797522611	-0.849227761746415	0.014	0.025	1	CD8_TCM	CD8 TCM	Post-ART_1y vs Pre-HIV
chr1-234699471-234700673	0.000315883320579488	-1.54584428664326	0.004	0.013	1	CD8_TCM	CD8 TCM	Post-ART_1y vs Pre-HIV
chr21-34807243-34808917	0.000316370014607905	-0.519510486802473	0.084	0.117	1	CD8_TCM	CD8 TCM	Post-ART_1y vs Pre-HIV
chr3-196726945-196727618	0.000319606905326012	-1.74941837698	0.004	0.013	1	CD8_TCM	CD8 TCM	Post-ART_1y vs Pre-HIV
chr2-37645283-37645870	0.000320406264013595	-0.937466789214239	0.014	0.025	1	CD8_TCM	CD8 TCM	Post-ART_1y vs Pre-HIV
chr10-62732725-62733718	0.000320601872539737	-0.191366071845435	0.106	0.115	1	CD8_TCM	CD8 TCM	Post-ART_1y vs Pre-HIV
chr17-5467843-5469402	0.00032146094123457	0.531788714529845	0.158	0.105	1	CD8_TCM	CD8 TCM	Post-ART_1y vs Pre-HIV
chr10-50260457-50261161	0.000324107933036969	-1.17616302420713	0.005	0.012	1	CD8_TCM	CD8 TCM	Post-ART_1y vs Pre-HIV
chr2-200525581-200526673	0.000326585657560771	0.434720000386055	0.295	0.207	1	CD8_TCM	CD8 TCM	Post-ART_1y vs Pre-HIV
chr1-182781980-182782726	0.000326964314143922	-0.744347872150285	0.014	0.023	1	CD8_TCM	CD8 TCM	Post-ART_1y vs Pre-HIV
chr1-8816463-8818288	0.000329092502546986	0.329461558543006	0.322	0.249	1	CD8_TCM	CD8 TCM	Post-ART_1y vs Pre-HIV
chr9-122370150-122371637	0.00033102950421889	-1.65762649863809	0.004	0.01	1	CD8_TCM	CD8 TCM	Post-ART_1y vs Pre-HIV
chr14-50344005-50344537	0.000332437517638582	-2.23480601123433	0.003	0.014	1	CD8_TCM	CD8 TCM	Post-ART_1y vs Pre-HIV
chr16-78768385-78769040	0.000332493767169253	-0.772653983884156	0.011	0.018	1	CD8_TCM	CD8 TCM	Post-ART_1y vs Pre-HIV
chr10-7120799-7121740	0.00033592085705877	0.666426163620776	0.075	0.045	1	CD8_TCM	CD8 TCM	Post-ART_1y vs Pre-HIV
chr6-90406131-90406443	0.000336801560658862	-1.38577145762517	0.007	0.017	1	CD8_TCM	CD8 TCM	Post-ART_1y vs Pre-HIV
chr10-30432896-30435030	0.000341990179027193	0.3666184110519	0.346	0.257	1	CD8_TCM	CD8 TCM	Post-ART_1y vs Pre-HIV
chr3-49020363-49022514	0.000343476403942879	0.307912200345428	0.432	0.337	1	CD8_TCM	CD8 TCM	Post-ART_1y vs Pre-HIV
chr16-424396-427094	0.000347089724370756	0.31967437255099	0.269	0.21	1	CD8_TCM	CD8 TCM	Post-ART_1y vs Pre-HIV
chr4-6898660-6900054	0.000348188901373623	-0.491935844301024	0.037	0.049	1	CD8_TCM	CD8 TCM	Post-ART_1y vs Pre-HIV
chr1-159825762-159827912	0.000349100799660713	-0.305415138171369	0.093	0.106	1	CD8_TCM	CD8 TCM	Post-ART_1y vs Pre-HIV
chr17-59892199-59893864	0.000352154401721781	0.386002094190682	0.355	0.265	1	CD8_TCM	CD8 TCM	Post-ART_1y vs Pre-HIV
chr6-143396913-143398009	0.000352887487662621	-0.449347412831647	0.054	0.071	1	CD8_TCM	CD8 TCM	Post-ART_1y vs Pre-HIV
chr3-49723184-49724970	0.000356628899763199	0.356522611447478	0.337	0.25	1	CD8_TCM	CD8 TCM	Post-ART_1y vs Pre-HIV
chrY-26670175-26671735	0.000358355511939619	-1.37337467801086	0.01	0.026	1	CD8_TCM	CD8 TCM	Post-ART_1y vs Pre-HIV
chr5-109856878-109858302	0.000358949808190433	-0.419102627532539	0.049	0.062	1	CD8_TCM	CD8 TCM	Post-ART_1y vs Pre-HIV
chr5-138979254-138980371	0.000359308465053878	-1.19185347879819	0.009	0.021	1	CD8_TCM	CD8 TCM	Post-ART_1y vs Pre-HIV
chr11-75507498-75508782	0.000360158162854061	-0.263907503636711	0.038	0.044	1	CD8_TCM	CD8 TCM	Post-ART_1y vs Pre-HIV
chr7-132450783-132452084	0.000360218392911094	-0.518788251844929	0.032	0.044	1	CD8_TCM	CD8 TCM	Post-ART_1y vs Pre-HIV
chr6-137388695-137389692	0.000360355409176247	-0.461518161530098	0.045	0.058	1	CD8_TCM	CD8 TCM	Post-ART_1y vs Pre-HIV
chr1-154418964-154420645	0.000360908180299475	-0.992557670923985	0.01	0.019	1	CD8_TCM	CD8 TCM	Post-ART_1y vs Pre-HIV
chr9-136106388-136107722	0.000364858721718938	0.563118031340372	0.097	0.062	1	CD8_TCM	CD8 TCM	Post-ART_1y vs Pre-HIV
chr19-10379850-10381132	0.000367596074813061	0.364957458625216	0.354	0.267	1	CD8_TCM	CD8 TCM	Post-ART_1y vs Pre-HIV
chr9-107282314-107284394	0.000368410969959099	0.26088248041221	0.453	0.358	1	CD8_TCM	CD8 TCM	Post-ART_1y vs Pre-HIV
chr2-37623604-37624821	0.000368499176449946	-0.623330076624211	0.049	0.073	1	CD8_TCM	CD8 TCM	Post-ART_1y vs Pre-HIV
chr15-70479845-70480766	0.000369633609782797	-0.609762248590862	0.025	0.038	1	CD8_TCM	CD8 TCM	Post-ART_1y vs Pre-HIV
chr9-97905966-97907380	0.000371289381435056	-0.301192583724922	0.107	0.126	1	CD8_TCM	CD8 TCM	Post-ART_1y vs Pre-HIV
chr11-3904578-3905838	0.000371737322143622	-0.585405203345832	0.033	0.047	1	CD8_TCM	CD8 TCM	Post-ART_1y vs Pre-HIV
chr17-10149794-10150645	0.000372263645849145	-1.03829778838564	0.014	0.026	1	CD8_TCM	CD8 TCM	Post-ART_1y vs Pre-HIV
chr19-14089448-14092064	0.000373248064716649	0.305642449043346	0.316	0.242	1	CD8_TCM	CD8 TCM	Post-ART_1y vs Pre-HIV
chr19-57319849-57321272	0.000374454326975097	0.432809938712106	0.213	0.153	1	CD8_TCM	CD8 TCM	Post-ART_1y vs Pre-HIV
chr2-223929172-223929953	0.000375032506923968	-0.721025651448923	0.019	0.03	1	CD8_TCM	CD8 TCM	Post-ART_1y vs Pre-HIV
chr18-5628353-5630854	0.000375644550753233	-2.07666780369501	0.003	0.011	1	CD8_TCM	CD8 TCM	Post-ART_1y vs Pre-HIV
chr19-52715415-52716385	0.000381092282518254	-1.03905135946583	0.015	0.028	1	CD8_TCM	CD8 TCM	Post-ART_1y vs Pre-HIV
chr6-17632875-17634078	0.000383737050494117	-0.822700394399807	0.023	0.039	1	CD8_TCM	CD8 TCM	Post-ART_1y vs Pre-HIV
chr2-239464735-239466180	0.000386723273249314	-1.61563505997603	0.004	0.011	1	CD8_TCM	CD8 TCM	Post-ART_1y vs Pre-HIV
chr7-12388948-12389428	0.000386729508466947	-1.08860564067886	0.004	0.01	1	CD8_TCM	CD8 TCM	Post-ART_1y vs Pre-HIV
chr19-51656781-51657266	0.000387981632848044	-0.923074327364705	0.007	0.013	1	CD8_TCM	CD8 TCM	Post-ART_1y vs Pre-HIV
chr6-24924161-24924872	0.000389108470764991	-1.0860589090176	0.012	0.024	1	CD8_TCM	CD8 TCM	Post-ART_1y vs Pre-HIV
chr6-42402782-42403050	0.000389170199093891	2.09232295720271	0.01	0.002	1	CD8_TCM	CD8 TCM	Post-ART_1y vs Pre-HIV
chr1-205440231-205441561	0.000391343854301741	-0.250439869449201	0.077	0.087	1	CD8_TCM	CD8 TCM	Post-ART_1y vs Pre-HIV
chr3-4965699-4966560	0.000393056533402401	-0.966482583769299	0.011	0.02	1	CD8_TCM	CD8 TCM	Post-ART_1y vs Pre-HIV
chr10-32948315-32948808	0.000394718763172592	-0.636787474110348	0.017	0.025	1	CD8_TCM	CD8 TCM	Post-ART_1y vs Pre-HIV
chr7-2893396-2895063	0.00039512710592122	0.929944276594293	0.043	0.022	1	CD8_TCM	CD8 TCM	Post-ART_1y vs Pre-HIV
chr3-27900115-27900797	0.00039932197215441	-0.711360602437869	0.032	0.052	1	CD8_TCM	CD8 TCM	Post-ART_1y vs Pre-HIV
chr1-15344915-15346283	0.000402129714469029	-0.458615396166531	0.041	0.054	1	CD8_TCM	CD8 TCM	Post-ART_1y vs Pre-HIV
chr4-8414340-8414712	0.000402737637859998	-0.853719265151646	0.011	0.019	1	CD8_TCM	CD8 TCM	Post-ART_1y vs Pre-HIV
chr18-74996024-74996411	0.000404040162759499	-1.47931986590752	0.006	0.016	1	CD8_TCM	CD8 TCM	Post-ART_1y vs Pre-HIV
chr19-6813690-6814478	0.000406704913971323	-0.953442160154673	0.01	0.02	1	CD8_TCM	CD8 TCM	Post-ART_1y vs Pre-HIV
chr1-228058702-228060748	0.000407573802323819	0.494782526978241	0.148	0.103	1	CD8_TCM	CD8 TCM	Post-ART_1y vs Pre-HIV
chr5-52742987-52744272	0.000408895697325529	-0.715341982202853	0.03	0.046	1	CD8_TCM	CD8 TCM	Post-ART_1y vs Pre-HIV
chr10-6563030-6564670	0.000410505957316286	-0.475810298100692	0.024	0.032	1	CD8_TCM	CD8 TCM	Post-ART_1y vs Pre-HIV
chr12-25333398-25334415	0.000416339236317173	-1.10740598793196	0.017	0.034	1	CD8_TCM	CD8 TCM	Post-ART_1y vs Pre-HIV
chr12-124636076-124636594	0.000422385970639038	-1.11151105804427	0.009	0.02	1	CD8_TCM	CD8 TCM	Post-ART_1y vs Pre-HIV
chr6-108293643-108295690	0.000422968369153629	0.465589197017	0.237	0.167	1	CD8_TCM	CD8 TCM	Post-ART_1y vs Pre-HIV
chr22-45995942-45998032	0.000423873977586381	-1.20839654884588	0.008	0.016	1	CD8_TCM	CD8 TCM	Post-ART_1y vs Pre-HIV
chr5-142769310-142771428	0.000423884120656544	0.310167137070943	0.399	0.318	1	CD8_TCM	CD8 TCM	Post-ART_1y vs Pre-HIV
chr6-2952367-2953061	0.000425583099899381	-0.428954658989568	0.033	0.045	1	CD8_TCM	CD8 TCM	Post-ART_1y vs Pre-HIV
chr21-36429459-36430712	0.000426967550706205	-0.884531309154684	0.022	0.037	1	CD8_TCM	CD8 TCM	Post-ART_1y vs Pre-HIV
chr3-183285390-183286458	0.000427129851138272	-0.114087460063333	0.189	0.195	1	CD8_TCM	CD8 TCM	Post-ART_1y vs Pre-HIV
chr17-48505565-48506245	0.000429227063639743	-0.770816638819031	0.03	0.048	1	CD8_TCM	CD8 TCM	Post-ART_1y vs Pre-HIV
chr12-124452983-124454080	0.000431066340595765	-0.22670359463272	0.177	0.193	1	CD8_TCM	CD8 TCM	Post-ART_1y vs Pre-HIV
chr10-74077998-74078649	0.000433274724225031	-1.55781131282791	0.007	0.019	1	CD8_TCM	CD8 TCM	Post-ART_1y vs Pre-HIV
chr16-27401512-27402664	0.000434117380928916	0.354046971678637	0.332	0.246	1	CD8_TCM	CD8 TCM	Post-ART_1y vs Pre-HIV
chr12-124465477-124466810	0.000442757053832273	-0.109424862034722	0.212	0.215	1	CD8_TCM	CD8 TCM	Post-ART_1y vs Pre-HIV
chr15-38578459-38579009	0.000449659108892966	-0.874070711418144	0.02	0.035	1	CD8_TCM	CD8 TCM	Post-ART_1y vs Pre-HIV
chr20-62977436-62978880	0.000450031864996959	-0.198558756052754	0.165	0.18	1	CD8_TCM	CD8 TCM	Post-ART_1y vs Pre-HIV
chr6-35709991-35710717	0.000450647285525598	-0.615903006198408	0.026	0.038	1	CD8_TCM	CD8 TCM	Post-ART_1y vs Pre-HIV
chr8-29554970-29556466	0.000454800305335891	-0.118605568713017	0.146	0.154	1	CD8_TCM	CD8 TCM	Post-ART_1y vs Pre-HIV
chr2-240624264-240625568	0.000462637865345814	-0.308852530045131	0.126	0.147	1	CD8_TCM	CD8 TCM	Post-ART_1y vs Pre-HIV
chr3-132726317-132726608	0.000465716544473914	-0.395594689749286	0.027	0.035	1	CD8_TCM	CD8 TCM	Post-ART_1y vs Pre-HIV
chr11-33011199-33012070	0.000467509422055848	-0.416743979473218	0.04	0.05	1	CD8_TCM	CD8 TCM	Post-ART_1y vs Pre-HIV
chr1-38027928-38028592	0.000468896588351216	-1.47600822141149	0.006	0.018	1	CD8_TCM	CD8 TCM	Post-ART_1y vs Pre-HIV
chr16-87895340-87896778	0.000472199898762316	-0.443717431804452	0.059	0.077	1	CD8_TCM	CD8 TCM	Post-ART_1y vs Pre-HIV
chr13-46751357-46752425	0.000474510654327161	-0.44618780922556	0.062	0.079	1	CD8_TCM	CD8 TCM	Post-ART_1y vs Pre-HIV
chr17-80891199-80892589	0.000481749132170992	-0.162321910541397	0.255	0.267	1	CD8_TCM	CD8 TCM	Post-ART_1y vs Pre-HIV
chr5-173781575-173782537	0.000481897754047267	-0.605510896058699	0.021	0.031	1	CD8_TCM	CD8 TCM	Post-ART_1y vs Pre-HIV
chr16-68752403-68753054	0.000483385769303401	-0.443298269977523	0.05	0.064	1	CD8_TCM	CD8 TCM	Post-ART_1y vs Pre-HIV
chr12-120468146-120470333	0.000484012563607676	0.323687547315271	0.349	0.275	1	CD8_TCM	CD8 TCM	Post-ART_1y vs Pre-HIV
chr11-86592403-86593433	0.000484899193074273	-1.03906399093593	0.015	0.027	1	CD8_TCM	CD8 TCM	Post-ART_1y vs Pre-HIV
chr1-44794353-44794700	0.000488726440529694	-1.1689891938383	0.005	0.011	1	CD8_TCM	CD8 TCM	Post-ART_1y vs Pre-HIV
chr10-101817000-101819273	0.000489009225597238	0.274482422036072	0.479	0.384	1	CD8_TCM	CD8 TCM	Post-ART_1y vs Pre-HIV
chr1-37478543-37479171	0.000489084145581848	-0.377279517486292	0.094	0.117	1	CD8_TCM	CD8 TCM	Post-ART_1y vs Pre-HIV
chr3-58470745-58471888	0.000493605610512085	-0.523848734754	0.047	0.064	1	CD8_TCM	CD8 TCM	Post-ART_1y vs Pre-HIV
chr3-14879029-14879539	0.000496008302684693	-1.09421842069636	0.005	0.01	1	CD8_TCM	CD8 TCM	Post-ART_1y vs Pre-HIV
chr8-53842513-53843657	0.000496632622099142	0.412077628515001	0.266	0.195	1	CD8_TCM	CD8 TCM	Post-ART_1y vs Pre-HIV
chr5-159337126-159338301	0.00049671769844436	-0.425788876670779	0.027	0.036	1	CD8_TCM	CD8 TCM	Post-ART_1y vs Pre-HIV
chr20-23048280-23051348	0.000498143178258704	-1.58131044477375	0.006	0.014	1	CD8_TCM	CD8 TCM	Post-ART_1y vs Pre-HIV
chr5-57210427-57211394	0.000498559945004849	1.53911484943112	0.016	0.005	1	CD8_TCM	CD8 TCM	Post-ART_1y vs Pre-HIV
chr10-49538177-49539931	0.000499474411380585	0.466065461992766	0.286	0.202	1	CD8_TCM	CD8 TCM	Post-ART_1y vs Pre-HIV
chr8-96231242-96231811	0.000500087004068407	-0.963101317775819	0.014	0.025	1	CD8_TCM	CD8 TCM	Post-ART_1y vs Pre-HIV
chr5-132026216-132027429	0.000502076998556071	-0.352687425821626	0.074	0.09	1	CD8_TCM	CD8 TCM	Post-ART_1y vs Pre-HIV
chr14-35291546-35292852	0.000504338110136327	0.343856496943752	0.339	0.259	1	CD8_TCM	CD8 TCM	Post-ART_1y vs Pre-HIV
chr7-928484-929077	0.00050460335900547	-1.29402495324698	0.006	0.015	1	CD8_TCM	CD8 TCM	Post-ART_1y vs Pre-HIV
chr6-2988158-2990821	0.000505618546469133	0.327952203489687	0.382	0.296	1	CD8_TCM	CD8 TCM	Post-ART_1y vs Pre-HIV
chr11-19723369-19724410	0.000511780239541444	-0.32721845390039	0.057	0.069	1	CD8_TCM	CD8 TCM	Post-ART_1y vs Pre-HIV
chr20-41002925-41004012	0.000513831627903842	-0.0139935893126952	0.109	0.108	1	CD8_TCM	CD8 TCM	Post-ART_1y vs Pre-HIV
chr17-78381431-78382192	0.0005140628920545	-0.445697997732331	0.055	0.071	1	CD8_TCM	CD8 TCM	Post-ART_1y vs Pre-HIV
chr4-148375642-148376496	0.000515163762933459	-0.382692953458025	0.022	0.028	1	CD8_TCM	CD8 TCM	Post-ART_1y vs Pre-HIV
chr17-75534712-75536035	0.00051627827520386	-0.454522322434251	0.047	0.06	1	CD8_TCM	CD8 TCM	Post-ART_1y vs Pre-HIV
chr6-20366063-20367387	0.000517281655554851	-0.541819384241505	0.035	0.049	1	CD8_TCM	CD8 TCM	Post-ART_1y vs Pre-HIV
chr9-123224879-123225770	0.000517810992078639	-0.870593785020271	0.018	0.033	1	CD8_TCM	CD8 TCM	Post-ART_1y vs Pre-HIV
chr3-172672853-172673477	0.0005201684125893	-1.11002537661344	0.005	0.011	1	CD8_TCM	CD8 TCM	Post-ART_1y vs Pre-HIV
chr7-105848715-105849971	0.000520808115276148	-0.261461422958518	0.122	0.137	1	CD8_TCM	CD8 TCM	Post-ART_1y vs Pre-HIV
chr1-156456157-156457828	0.000521844182701661	0.324295673019287	0.469	0.364	1	CD8_TCM	CD8 TCM	Post-ART_1y vs Pre-HIV
chr18-13290715-13291631	0.000522544815782934	-0.618577273927406	0.033	0.047	1	CD8_TCM	CD8 TCM	Post-ART_1y vs Pre-HIV
chr3-40464023-40464768	0.000522622443017322	-0.500977253489961	0.022	0.03	1	CD8_TCM	CD8 TCM	Post-ART_1y vs Pre-HIV
chr1-212224799-212226304	0.00052291251292515	-0.330577522485829	0.072	0.088	1	CD8_TCM	CD8 TCM	Post-ART_1y vs Pre-HIV
chr16-4345665-4346624	0.0005255978386446	-0.504003920402659	0.016	0.022	1	CD8_TCM	CD8 TCM	Post-ART_1y vs Pre-HIV
chr12-4214697-4216142	0.000525700441381425	-0.343364238524153	0.021	0.025	1	CD8_TCM	CD8 TCM	Post-ART_1y vs Pre-HIV
chr6-30686007-30687669	0.000526090464485198	0.432335760735575	0.243	0.175	1	CD8_TCM	CD8 TCM	Post-ART_1y vs Pre-HIV
chr21-42464791-42465919	0.000526607899647316	-1.09508417363551	0.008	0.017	1	CD8_TCM	CD8 TCM	Post-ART_1y vs Pre-HIV
chr2-239544803-239545577	0.000526746152327414	-0.667903569601081	0.022	0.034	1	CD8_TCM	CD8 TCM	Post-ART_1y vs Pre-HIV
chr17-42275391-42277488	0.000527177060962011	0.29513831681142	0.224	0.171	1	CD8_TCM	CD8 TCM	Post-ART_1y vs Pre-HIV
chr10-3196917-3198083	0.000527537567107162	-0.561421209174093	0.036	0.052	1	CD8_TCM	CD8 TCM	Post-ART_1y vs Pre-HIV
chr20-50450703-50451693	0.00052831208096379	-0.968026031275223	0.013	0.025	1	CD8_TCM	CD8 TCM	Post-ART_1y vs Pre-HIV
chr10-3740024-3740882	0.000533031956847907	-0.968808802101817	0.009	0.017	1	CD8_TCM	CD8 TCM	Post-ART_1y vs Pre-HIV
chr15-43509976-43511822	0.000534448442103763	0.341392336787312	0.396	0.3	1	CD8_TCM	CD8 TCM	Post-ART_1y vs Pre-HIV
chr2-190407051-190409150	0.000534724059792793	0.30042537210499	0.331	0.26	1	CD8_TCM	CD8 TCM	Post-ART_1y vs Pre-HIV
chr22-39960822-39961851	0.000535850569680249	-0.444512380009116	0.066	0.084	1	CD8_TCM	CD8 TCM	Post-ART_1y vs Pre-HIV
chr7-70679332-70680087	0.000536358161012698	-1.11262948724119	0.008	0.017	1	CD8_TCM	CD8 TCM	Post-ART_1y vs Pre-HIV
chr11-118358888-118360252	0.000536873196784099	0.487480725198216	0.216	0.153	1	CD8_TCM	CD8 TCM	Post-ART_1y vs Pre-HIV
chr17-16027686-16028461	0.000537201614252404	-1.36847734121559	0.008	0.019	1	CD8_TCM	CD8 TCM	Post-ART_1y vs Pre-HIV
chr21-42463776-42464750	0.000538510080627655	-0.335540722637612	0.067	0.08	1	CD8_TCM	CD8 TCM	Post-ART_1y vs Pre-HIV
chr8-143936257-143936851	0.000543677015420166	-0.273382036521154	0.095	0.107	1	CD8_TCM	CD8 TCM	Post-ART_1y vs Pre-HIV
chr3-5016158-5016902	0.000544096859693939	-0.735023372576631	0.027	0.041	1	CD8_TCM	CD8 TCM	Post-ART_1y vs Pre-HIV
chr5-68433497-68434872	0.0005456591380562	-0.307696396922812	0.123	0.144	1	CD8_TCM	CD8 TCM	Post-ART_1y vs Pre-HIV
chr2-109212996-109214474	0.000546209463869493	-0.154536030550009	0.093	0.101	1	CD8_TCM	CD8 TCM	Post-ART_1y vs Pre-HIV
chr9-87276031-87277220	0.000549513509925796	-0.684830786257203	0.017	0.026	1	CD8_TCM	CD8 TCM	Post-ART_1y vs Pre-HIV
chr6-42450533-42453438	0.000552782839215287	0.412047730861617	0.252	0.187	1	CD8_TCM	CD8 TCM	Post-ART_1y vs Pre-HIV
chr4-89835916-89838344	0.000553507627533862	-0.586015125869527	0.016	0.024	1	CD8_TCM	CD8 TCM	Post-ART_1y vs Pre-HIV
chr13-46173612-46174010	0.000554441100377801	-0.711317203640302	0.019	0.029	1	CD8_TCM	CD8 TCM	Post-ART_1y vs Pre-HIV
chr19-10523022-10523682	0.000558673413394099	-0.630350632271622	0.054	0.076	1	CD8_TCM	CD8 TCM	Post-ART_1y vs Pre-HIV
chr10-80523606-80524396	0.000561888175989384	-1.23808809680812	0.005	0.012	1	CD8_TCM	CD8 TCM	Post-ART_1y vs Pre-HIV
chr2-203811391-203812164	0.000562748122913593	-0.707935698043768	0.025	0.039	1	CD8_TCM	CD8 TCM	Post-ART_1y vs Pre-HIV
chr8-43020595-43021359	0.000564710000861133	-1.25658298180334	0.004	0.01	1	CD8_TCM	CD8 TCM	Post-ART_1y vs Pre-HIV
chr1-168408692-168409258	0.000567880015169701	-0.571897142435447	0.037	0.053	1	CD8_TCM	CD8 TCM	Post-ART_1y vs Pre-HIV
chr10-62852843-62854249	0.000570067153997353	-0.897950210111528	0.026	0.046	1	CD8_TCM	CD8 TCM	Post-ART_1y vs Pre-HIV
chr10-3066865-3069250	0.000572908719777482	0.335838259916503	0.179	0.137	1	CD8_TCM	CD8 TCM	Post-ART_1y vs Pre-HIV
chr2-172461551-172463532	0.000573519788589281	-0.0951423744695443	0.143	0.147	1	CD8_TCM	CD8 TCM	Post-ART_1y vs Pre-HIV
chr1-101330362-101332216	0.000574189014450608	-1.63383087957446	0.004	0.011	1	CD8_TCM	CD8 TCM	Post-ART_1y vs Pre-HIV
chr17-14205799-14206415	0.000575634845292523	-0.268034907544088	0.086	0.1	1	CD8_TCM	CD8 TCM	Post-ART_1y vs Pre-HIV
chr10-103800224-103801260	0.00057601570378256	-0.69824911304457	0.022	0.034	1	CD8_TCM	CD8 TCM	Post-ART_1y vs Pre-HIV
chr2-144520000-144520322	0.000577333724808719	-0.407762757924104	0.041	0.053	1	CD8_TCM	CD8 TCM	Post-ART_1y vs Pre-HIV
chr5-91313895-91314906	0.00057741831403638	-0.356906988797389	0.078	0.093	1	CD8_TCM	CD8 TCM	Post-ART_1y vs Pre-HIV
chr2-96806218-96807336	0.000577967592253748	-0.119313530556264	0.087	0.093	1	CD8_TCM	CD8 TCM	Post-ART_1y vs Pre-HIV
chr13-30373527-30374901	0.000579225061367018	0.462386725394763	0.17	0.116	1	CD8_TCM	CD8 TCM	Post-ART_1y vs Pre-HIV
chr6-108921294-108922051	0.000579677744715122	-1.05746077275634	0.007	0.013	1	CD8_TCM	CD8 TCM	Post-ART_1y vs Pre-HIV
chr8-125512264-125513573	0.000581742777947284	-0.824299889071194	0.015	0.024	1	CD8_TCM	CD8 TCM	Post-ART_1y vs Pre-HIV
chr1-200887779-200888760	0.000582113808868066	-0.38447095125872	0.042	0.053	1	CD8_TCM	CD8 TCM	Post-ART_1y vs Pre-HIV
chr9-75152136-75152889	0.00058215049139153	-0.732019014338277	0.035	0.055	1	CD8_TCM	CD8 TCM	Post-ART_1y vs Pre-HIV
chr16-69530352-69531472	0.000582608934742296	-0.758539748149686	0.033	0.053	1	CD8_TCM	CD8 TCM	Post-ART_1y vs Pre-HIV
chr3-46953068-46954127	0.000583833121527146	-0.779917492221776	0.026	0.041	1	CD8_TCM	CD8 TCM	Post-ART_1y vs Pre-HIV
chr1-15411406-15412460	0.00058794698274106	-0.358784517172579	0.084	0.098	1	CD8_TCM	CD8 TCM	Post-ART_1y vs Pre-HIV
chr4-26197097-26197915	0.000590018724694314	-0.596195283932739	0.035	0.05	1	CD8_TCM	CD8 TCM	Post-ART_1y vs Pre-HIV
chr2-64606393-64607426	0.000590937539672625	-0.082524246835834	0.128	0.131	1	CD8_TCM	CD8 TCM	Post-ART_1y vs Pre-HIV
chr2-181280997-181282039	0.00059098399883605	-0.607623210277303	0.02	0.03	1	CD8_TCM	CD8 TCM	Post-ART_1y vs Pre-HIV
chr10-124640577-124642527	0.000592610645059524	-0.57344537307559	0.054	0.076	1	CD8_TCM	CD8 TCM	Post-ART_1y vs Pre-HIV
chr1-76867437-76868896	0.000595778809208026	-1.43334041751783	0.004	0.01	1	CD8_TCM	CD8 TCM	Post-ART_1y vs Pre-HIV
chr1-156113895-156115449	0.000600955590557709	-0.134438387413612	0.182	0.186	1	CD8_TCM	CD8 TCM	Post-ART_1y vs Pre-HIV
chr11-45102310-45103440	0.000601024453999188	-0.291376424550004	0.065	0.075	1	CD8_TCM	CD8 TCM	Post-ART_1y vs Pre-HIV
chr1-19311226-19312918	0.000601807275969845	0.381946161397735	0.278	0.202	1	CD8_TCM	CD8 TCM	Post-ART_1y vs Pre-HIV
chr10-79068383-79070360	0.000601807918204897	0.343423124084695	0.211	0.159	1	CD8_TCM	CD8 TCM	Post-ART_1y vs Pre-HIV
chr7-6423035-6425414	0.000603027274595505	-1.29285049050304	0.006	0.014	1	CD8_TCM	CD8 TCM	Post-ART_1y vs Pre-HIV
chr22-20589306-20589541	0.000605659668787286	-1.94799673898496	0.003	0.01	1	CD8_TCM	CD8 TCM	Post-ART_1y vs Pre-HIV
chr16-4733651-4735367	0.000610269555576758	0.336224747880761	0.31	0.239	1	CD8_TCM	CD8 TCM	Post-ART_1y vs Pre-HIV
chr13-77291131-77291653	0.000611273570777316	-1.87144776993736	0.003	0.011	1	CD8_TCM	CD8 TCM	Post-ART_1y vs Pre-HIV
chr1-27913872-27915179	0.000611731723557683	0.318658378492651	0.376	0.29	1	CD8_TCM	CD8 TCM	Post-ART_1y vs Pre-HIV
chr4-42627580-42628703	0.000611927587016237	0.674384936420384	0.105	0.063	1	CD8_TCM	CD8 TCM	Post-ART_1y vs Pre-HIV
chr17-8934657-8935678	0.00061686620228809	-0.733041923166749	0.031	0.049	1	CD8_TCM	CD8 TCM	Post-ART_1y vs Pre-HIV
chr13-45367079-45367916	0.000617282479610945	-0.129428489960602	0.134	0.138	1	CD8_TCM	CD8 TCM	Post-ART_1y vs Pre-HIV
chr19-40756434-40757072	0.000617908586688866	-0.836963648264471	0.036	0.059	1	CD8_TCM	CD8 TCM	Post-ART_1y vs Pre-HIV
chr11-35145955-35146415	0.000618007037416764	-0.558483948769509	0.033	0.046	1	CD8_TCM	CD8 TCM	Post-ART_1y vs Pre-HIV
chr5-142783193-142784687	0.000620653726084978	-0.377024328487038	0.051	0.062	1	CD8_TCM	CD8 TCM	Post-ART_1y vs Pre-HIV
chr6-33694379-33694923	0.00063010697470205	-0.417092734067456	0.03	0.038	1	CD8_TCM	CD8 TCM	Post-ART_1y vs Pre-HIV
chr13-84126518-84127425	0.000630352888222758	-0.866991460431599	0.01	0.017	1	CD8_TCM	CD8 TCM	Post-ART_1y vs Pre-HIV
chr12-47720978-47722005	0.00063084917260421	-0.723230727181771	0.016	0.026	1	CD8_TCM	CD8 TCM	Post-ART_1y vs Pre-HIV
chr13-51801708-51802508	0.000635828539189584	-0.23941225919514	0.074	0.084	1	CD8_TCM	CD8 TCM	Post-ART_1y vs Pre-HIV
chr3-177109501-177110559	0.000635828736972366	1.20386115772217	0.017	0.007	1	CD8_TCM	CD8 TCM	Post-ART_1y vs Pre-HIV
chr17-68034983-68036456	0.000639142818845506	0.323784094504554	0.4	0.31	1	CD8_TCM	CD8 TCM	Post-ART_1y vs Pre-HIV
chr6-24973913-24975118	0.00063976092575718	-0.20710873722849	0.06	0.067	1	CD8_TCM	CD8 TCM	Post-ART_1y vs Pre-HIV
chr17-16380208-16381728	0.000640507398533792	0.391841206706437	0.355	0.259	1	CD8_TCM	CD8 TCM	Post-ART_1y vs Pre-HIV
chr19-33260419-33262128	0.0006460621942347	-1.4236139534716	0.004	0.01	1	CD8_TCM	CD8 TCM	Post-ART_1y vs Pre-HIV
chr10-62050784-62051414	0.000646473885549795	-0.185031876873245	0.098	0.111	1	CD8_TCM	CD8 TCM	Post-ART_1y vs Pre-HIV
chr6-110944149-110945212	0.000647461290143467	-1.29282149296187	0.009	0.02	1	CD8_TCM	CD8 TCM	Post-ART_1y vs Pre-HIV
chr4-77007022-77008242	0.000652411761645492	-0.757745205200093	0.013	0.021	1	CD8_TCM	CD8 TCM	Post-ART_1y vs Pre-HIV
chr12-24837966-24839798	0.000656687585990943	-1.15373389904087	0.012	0.026	1	CD8_TCM	CD8 TCM	Post-ART_1y vs Pre-HIV
chr13-50365319-50367155	0.000659029122735249	-0.342307815185511	0.054	0.067	1	CD8_TCM	CD8 TCM	Post-ART_1y vs Pre-HIV
chr1-121551366-121551877	0.000659370330061365	-0.385558590401087	0.021	0.027	1	CD8_TCM	CD8 TCM	Post-ART_1y vs Pre-HIV
chr1-42936458-42937535	0.000660006561358143	-0.488291420681681	0.058	0.075	1	CD8_TCM	CD8 TCM	Post-ART_1y vs Pre-HIV
chr8-89781656-89782570	0.000661003993661683	-0.829091032672178	0.013	0.023	1	CD8_TCM	CD8 TCM	Post-ART_1y vs Pre-HIV
chr11-44861702-44862852	0.00066263710348514	-0.380520183712662	0.077	0.094	1	CD8_TCM	CD8 TCM	Post-ART_1y vs Pre-HIV
chr7-107560789-107561318	0.00066449613784353	-0.270685672327652	0.064	0.075	1	CD8_TCM	CD8 TCM	Post-ART_1y vs Pre-HIV
chr6-118725733-118726379	0.000664720570545301	-1.05204254773364	0.022	0.044	1	CD8_TCM	CD8 TCM	Post-ART_1y vs Pre-HIV
chr5-141563811-141564578	0.000665439987047231	-0.10978437952914	0.092	0.097	1	CD8_TCM	CD8 TCM	Post-ART_1y vs Pre-HIV
chr2-9655101-9657200	0.000666276711786604	-0.498140826880569	0.06	0.082	1	CD8_TCM	CD8 TCM	Post-ART_1y vs Pre-HIV
chr12-111437659-111438876	0.000673296225037028	0.727912960633308	0.067	0.039	1	CD8_TCM	CD8 TCM	Post-ART_1y vs Pre-HIV
chr11-36408223-36409840	0.000673516986082512	-0.415694000558205	0.037	0.047	1	CD8_TCM	CD8 TCM	Post-ART_1y vs Pre-HIV
chr22-29580158-29581512	0.000673712733822872	0.463065771594128	0.209	0.148	1	CD8_TCM	CD8 TCM	Post-ART_1y vs Pre-HIV
chr18-68714006-68715517	0.000673909765336506	0.401886862962975	0.25	0.185	1	CD8_TCM	CD8 TCM	Post-ART_1y vs Pre-HIV
chr16-89153059-89153874	0.000675349607340257	-1.32208820312416	0.004	0.011	1	CD8_TCM	CD8 TCM	Post-ART_1y vs Pre-HIV
chr10-45726540-45727524	0.000676159943772935	0.708059718293863	0.089	0.053	1	CD8_TCM	CD8 TCM	Post-ART_1y vs Pre-HIV
chr1-38009117-38009663	0.00067639567761984	-0.644675937647854	0.021	0.031	1	CD8_TCM	CD8 TCM	Post-ART_1y vs Pre-HIV
chr1-234408419-234409656	0.00067651796367244	-0.532127200204432	0.016	0.023	1	CD8_TCM	CD8 TCM	Post-ART_1y vs Pre-HIV
chr11-67190020-67190766	0.000678481492421531	-1.38579533354678	0.004	0.01	1	CD8_TCM	CD8 TCM	Post-ART_1y vs Pre-HIV
chr17-82781423-82783185	0.000680183356405312	-0.197168078376028	0.083	0.09	1	CD8_TCM	CD8 TCM	Post-ART_1y vs Pre-HIV
chr7-27899279-27900043	0.000681670139649358	-1.9826030723045	0.004	0.014	1	CD8_TCM	CD8 TCM	Post-ART_1y vs Pre-HIV
chr7-43758002-43759372	0.000681738653242595	0.451688882722489	0.14	0.098	1	CD8_TCM	CD8 TCM	Post-ART_1y vs Pre-HIV
chr15-20227070-20227806	0.000686554417639292	-0.355732217849771	0.02	0.025	1	CD8_TCM	CD8 TCM	Post-ART_1y vs Pre-HIV
chr18-44729287-44730203	0.000687976195471247	-0.623106710854917	0.039	0.056	1	CD8_TCM	CD8 TCM	Post-ART_1y vs Pre-HIV
chr8-63167843-63169352	0.000688671548659372	0.33119657467423	0.404	0.308	1	CD8_TCM	CD8 TCM	Post-ART_1y vs Pre-HIV
chr5-59098783-59100030	0.000689082723379071	-0.298074417438518	0.064	0.075	1	CD8_TCM	CD8 TCM	Post-ART_1y vs Pre-HIV
chr11-3013825-3015202	0.000689647795965016	0.475805476243129	0.225	0.155	1	CD8_TCM	CD8 TCM	Post-ART_1y vs Pre-HIV
chr22-44454956-44456086	0.000690044929140656	-0.150257562729672	0.154	0.164	1	CD8_TCM	CD8 TCM	Post-ART_1y vs Pre-HIV
chr9-137302006-137303000	0.000690405191265712	0.413769776878157	0.172	0.123	1	CD8_TCM	CD8 TCM	Post-ART_1y vs Pre-HIV
chr2-37615495-37617442	0.000691198716005995	-0.306452607287078	0.051	0.061	1	CD8_TCM	CD8 TCM	Post-ART_1y vs Pre-HIV
chr2-12587760-12588631	0.000702029815339414	-1.12645623447338	0.004	0.01	1	CD8_TCM	CD8 TCM	Post-ART_1y vs Pre-HIV
chr5-169657058-169657487	0.000706510451057112	-0.757438949745808	0.015	0.023	1	CD8_TCM	CD8 TCM	Post-ART_1y vs Pre-HIV
chr10-110459680-110461241	0.000708862028136325	-0.751811091080393	0.018	0.029	1	CD8_TCM	CD8 TCM	Post-ART_1y vs Pre-HIV
chr1-184838233-184839029	0.000715528320329964	-1.14393088359878	0.004	0.01	1	CD8_TCM	CD8 TCM	Post-ART_1y vs Pre-HIV
chr2-38663815-38664080	0.00072087914538389	-1.13542721620975	0.009	0.02	1	CD8_TCM	CD8 TCM	Post-ART_1y vs Pre-HIV
chr1-23612925-23613865	0.0007233059498405	-0.523652472781159	0.037	0.051	1	CD8_TCM	CD8 TCM	Post-ART_1y vs Pre-HIV
chr10-109933559-109934714	0.000724409003909992	-0.240046657130153	0.067	0.074	1	CD8_TCM	CD8 TCM	Post-ART_1y vs Pre-HIV
chr14-68210347-68211402	0.000726145062058972	-0.433829518350976	0.034	0.045	1	CD8_TCM	CD8 TCM	Post-ART_1y vs Pre-HIV
chr6-143566333-143567757	0.000729400988308401	-0.589604863763492	0.02	0.029	1	CD8_TCM	CD8 TCM	Post-ART_1y vs Pre-HIV
chr6-129683511-129684346	0.000734556025816625	-0.562178869465313	0.043	0.059	1	CD8_TCM	CD8 TCM	Post-ART_1y vs Pre-HIV
chr17-16419102-16419361	0.000735248187533943	-1.33438303977746	0.009	0.022	1	CD8_TCM	CD8 TCM	Post-ART_1y vs Pre-HIV
chr10-29635580-29636613	0.000736837930769386	-0.64744289035488	0.027	0.04	1	CD8_TCM	CD8 TCM	Post-ART_1y vs Pre-HIV
chr16-963909-965072	0.00073796520186166	-0.3105776854416	0.051	0.061	1	CD8_TCM	CD8 TCM	Post-ART_1y vs Pre-HIV
chr2-86719570-86721549	0.000739290893664047	0.426120254055212	0.161	0.116	1	CD8_TCM	CD8 TCM	Post-ART_1y vs Pre-HIV
chr1-15352305-15353050	0.000742342697035555	-0.981271570209108	0.013	0.026	1	CD8_TCM	CD8 TCM	Post-ART_1y vs Pre-HIV
chr7-130440265-130441457	0.00074414564108041	0.48467071512774	0.168	0.114	1	CD8_TCM	CD8 TCM	Post-ART_1y vs Pre-HIV
chr1-203682157-203683107	0.000745773441979532	-0.0717656483659495	0.092	0.094	1	CD8_TCM	CD8 TCM	Post-ART_1y vs Pre-HIV
chr6-27791248-27793025	0.000751221143087493	-0.185673075734288	0.062	0.067	1	CD8_TCM	CD8 TCM	Post-ART_1y vs Pre-HIV
chr8-96160472-96161318	0.000753522400761369	1.12334982121542	0.025	0.011	1	CD8_TCM	CD8 TCM	Post-ART_1y vs Pre-HIV
chr2-201115501-201117890	0.000755693260368605	0.351639752431852	0.291	0.222	1	CD8_TCM	CD8 TCM	Post-ART_1y vs Pre-HIV
chr7-159197028-159198709	0.000763529438544538	-0.425650181235387	0.044	0.057	1	CD8_TCM	CD8 TCM	Post-ART_1y vs Pre-HIV
chr11-61160574-61161950	0.000766281843579907	0.299314606126542	0.348	0.27	1	CD8_TCM	CD8 TCM	Post-ART_1y vs Pre-HIV
chr11-73981713-73983871	0.000767156919560733	0.299868876595436	0.38	0.293	1	CD8_TCM	CD8 TCM	Post-ART_1y vs Pre-HIV
chr6-158025791-158027181	0.000768387715383128	-0.119107085638933	0.17	0.174	1	CD8_TCM	CD8 TCM	Post-ART_1y vs Pre-HIV
chr8-143948341-143948892	0.000773192817750048	-0.510595040167042	0.05	0.067	1	CD8_TCM	CD8 TCM	Post-ART_1y vs Pre-HIV
chr17-47705543-47705801	0.000773240856451048	-0.745260786754554	0.017	0.029	1	CD8_TCM	CD8 TCM	Post-ART_1y vs Pre-HIV
chr17-44141226-44142748	0.000774068687419902	0.442839209732725	0.274	0.195	1	CD8_TCM	CD8 TCM	Post-ART_1y vs Pre-HIV
chr6-53347353-53349391	0.00077824152997535	0.388798445118526	0.328	0.242	1	CD8_TCM	CD8 TCM	Post-ART_1y vs Pre-HIV
chr11-6693498-6694424	0.000779684957685082	-1.14859206824269	0.008	0.018	1	CD8_TCM	CD8 TCM	Post-ART_1y vs Pre-HIV
chr9-126914133-126915831	0.000781223008447396	0.333884253743857	0.255	0.196	1	CD8_TCM	CD8 TCM	Post-ART_1y vs Pre-HIV
chr5-132102055-132102691	0.00078429431678411	-0.384219085950659	0.045	0.057	1	CD8_TCM	CD8 TCM	Post-ART_1y vs Pre-HIV
chr21-32929317-32930053	0.00078495297560943	-1.12665795119087	0.005	0.011	1	CD8_TCM	CD8 TCM	Post-ART_1y vs Pre-HIV
chr10-6578097-6578766	0.000786110071325449	-0.514630010213416	0.036	0.049	1	CD8_TCM	CD8 TCM	Post-ART_1y vs Pre-HIV
chr3-9714974-9716209	0.000789880683779686	-0.863236462817091	0.009	0.016	1	CD8_TCM	CD8 TCM	Post-ART_1y vs Pre-HIV
chr12-21455956-21456860	0.000790087462507513	-0.278481793198704	0.056	0.065	1	CD8_TCM	CD8 TCM	Post-ART_1y vs Pre-HIV
chr1-84143877-84144553	0.00079107890651519	-0.352980640856781	0.045	0.056	1	CD8_TCM	CD8 TCM	Post-ART_1y vs Pre-HIV
chrX-66045912-66047280	0.00080037217140137	-0.98474406431246	0.01	0.019	1	CD8_TCM	CD8 TCM	Post-ART_1y vs Pre-HIV
chr9-134409181-134410209	0.000801441237663098	-1.62692491652405	0.003	0.01	1	CD8_TCM	CD8 TCM	Post-ART_1y vs Pre-HIV
chr11-22624697-22626197	0.000802549801913963	0.368645264040604	0.313	0.233	1	CD8_TCM	CD8 TCM	Post-ART_1y vs Pre-HIV
chr9-91130841-91131992	0.000802834202677862	-0.633437403372457	0.022	0.033	1	CD8_TCM	CD8 TCM	Post-ART_1y vs Pre-HIV
chr19-38683398-38684736	0.000803930779694535	-0.336615208960997	0.067	0.08	1	CD8_TCM	CD8 TCM	Post-ART_1y vs Pre-HIV
chr2-69642519-69644792	0.00080497590581823	0.352787938058621	0.311	0.234	1	CD8_TCM	CD8 TCM	Post-ART_1y vs Pre-HIV
chr17-7989445-7990689	0.000809012521921636	0.490556878373976	0.162	0.111	1	CD8_TCM	CD8 TCM	Post-ART_1y vs Pre-HIV
chr1-52139599-52140517	0.000823935257946084	-0.638306831732292	0.026	0.038	1	CD8_TCM	CD8 TCM	Post-ART_1y vs Pre-HIV
chr3-27479822-27480104	0.000826518116935059	-0.592351248607969	0.014	0.02	1	CD8_TCM	CD8 TCM	Post-ART_1y vs Pre-HIV
chr2-147663008-147664284	0.000826895210256388	-0.227481369749541	0.026	0.03	1	CD8_TCM	CD8 TCM	Post-ART_1y vs Pre-HIV
chr10-88793743-88794179	0.000826907432578	-1.22269569041023	0.007	0.017	1	CD8_TCM	CD8 TCM	Post-ART_1y vs Pre-HIV
chr1-32798642-32799812	0.000827788523359483	-0.27512105688442	0.11	0.129	1	CD8_TCM	CD8 TCM	Post-ART_1y vs Pre-HIV
chr20-836325-837129	0.000830047134518007	-1.17534561149598	0.005	0.01	1	CD8_TCM	CD8 TCM	Post-ART_1y vs Pre-HIV
chr6-166257819-166258151	0.000830102063253645	-1.70309316755822	0.005	0.017	1	CD8_TCM	CD8 TCM	Post-ART_1y vs Pre-HIV
chr4-110510809-110511294	0.000830823323104021	-0.598704587339976	0.009	0.014	1	CD8_TCM	CD8 TCM	Post-ART_1y vs Pre-HIV
chr3-161349432-161350351	0.000831208427959008	-0.382738357557301	0.032	0.041	1	CD8_TCM	CD8 TCM	Post-ART_1y vs Pre-HIV
chr14-51905446-51906300	0.00083231951717599	-0.507650860983366	0.061	0.08	1	CD8_TCM	CD8 TCM	Post-ART_1y vs Pre-HIV
chr3-187987782-187988416	0.000834035888803385	-0.805614115343186	0.02	0.035	1	CD8_TCM	CD8 TCM	Post-ART_1y vs Pre-HIV
chr6-89952089-89953204	0.000836668076808577	-0.223196780430696	0.111	0.125	1	CD8_TCM	CD8 TCM	Post-ART_1y vs Pre-HIV
chr3-59235369-59236074	0.000837588365810788	-1.25346824200703	0.006	0.014	1	CD8_TCM	CD8 TCM	Post-ART_1y vs Pre-HIV
chr8-115427156-115428085	0.000840253861464464	-0.309637469310233	0.08	0.094	1	CD8_TCM	CD8 TCM	Post-ART_1y vs Pre-HIV
chr2-147297447-147298219	0.000853291760543597	-0.601818723302001	0.01	0.015	1	CD8_TCM	CD8 TCM	Post-ART_1y vs Pre-HIV
chr17-19362050-19363218	0.000854929385221817	0.352250105433896	0.365	0.276	1	CD8_TCM	CD8 TCM	Post-ART_1y vs Pre-HIV
chr17-3763087-3763722	0.000856144321948522	-0.521402692463557	0.042	0.055	1	CD8_TCM	CD8 TCM	Post-ART_1y vs Pre-HIV
chr17-1561648-1563195	0.000861062730098151	0.308291219237879	0.288	0.22	1	CD8_TCM	CD8 TCM	Post-ART_1y vs Pre-HIV
chr3-59783319-59784080	0.00086112227147639	-1.35140961279354	0.01	0.026	1	CD8_TCM	CD8 TCM	Post-ART_1y vs Pre-HIV
chr9-92324556-92326416	0.000866545424368241	0.374559468246042	0.318	0.241	1	CD8_TCM	CD8 TCM	Post-ART_1y vs Pre-HIV
chr19-7182679-7183729	0.000866707867486381	-0.791897538768421	0.019	0.033	1	CD8_TCM	CD8 TCM	Post-ART_1y vs Pre-HIV
chr10-22570202-22571289	0.000867274627276569	-0.447532606562297	0.045	0.057	1	CD8_TCM	CD8 TCM	Post-ART_1y vs Pre-HIV
chrX-107454271-107454645	0.000870104024436678	-0.647960288210249	0.021	0.031	1	CD8_TCM	CD8 TCM	Post-ART_1y vs Pre-HIV
chr1-198156100-198158175	0.000876616340732385	0.352904658590946	0.279	0.213	1	CD8_TCM	CD8 TCM	Post-ART_1y vs Pre-HIV
chr2-136362498-136363101	0.000877645930387403	-1.47836156690912	0.005	0.013	1	CD8_TCM	CD8 TCM	Post-ART_1y vs Pre-HIV
chr7-120995709-120997227	0.000878084077897452	-0.683243464281039	0.01	0.016	1	CD8_TCM	CD8 TCM	Post-ART_1y vs Pre-HIV
chr1-1777974-1779346	0.000881777519657925	0.241726353151742	0.238	0.193	1	CD8_TCM	CD8 TCM	Post-ART_1y vs Pre-HIV
chr17-17119032-17120031	0.000884343983715853	-0.365145739409281	0.046	0.057	1	CD8_TCM	CD8 TCM	Post-ART_1y vs Pre-HIV
chr19-45442620-45444670	0.000884428663574734	-0.116646841696632	0.146	0.147	1	CD8_TCM	CD8 TCM	Post-ART_1y vs Pre-HIV
chr14-72810026-72810650	0.00088576889682848	-0.725422034523914	0.021	0.033	1	CD8_TCM	CD8 TCM	Post-ART_1y vs Pre-HIV
chr1-110105794-110106630	0.000887725951655573	1.10205586936372	0.025	0.011	1	CD8_TCM	CD8 TCM	Post-ART_1y vs Pre-HIV
chr19-32746725-32747217	0.000889419725938955	0.955309146717667	0.064	0.031	1	CD8_TCM	CD8 TCM	Post-ART_1y vs Pre-HIV
chr1-207962683-207964076	0.000892460454854885	0.511974691548825	0.166	0.11	1	CD8_TCM	CD8 TCM	Post-ART_1y vs Pre-HIV
chr9-137227219-137227811	0.000895907260809741	0.622671624150483	0.084	0.054	1	CD8_TCM	CD8 TCM	Post-ART_1y vs Pre-HIV
chr17-5329868-5330447	0.000896340365440928	-1.6903770548565	0.003	0.011	1	CD8_TCM	CD8 TCM	Post-ART_1y vs Pre-HIV
chr7-99373758-99375653	0.000896643739845313	0.322384279669154	0.287	0.224	1	CD8_TCM	CD8 TCM	Post-ART_1y vs Pre-HIV
chr7-142434094-142435249	0.000897147052895183	1.13488875588418	0.017	0.008	1	CD8_TCM	CD8 TCM	Post-ART_1y vs Pre-HIV
chr17-2693502-2694490	0.000899410983692103	-0.74952615074886	0.013	0.021	1	CD8_TCM	CD8 TCM	Post-ART_1y vs Pre-HIV
chr4-44629159-44629599	0.000900949766519886	-0.929593110854119	0.006	0.012	1	CD8_TCM	CD8 TCM	Post-ART_1y vs Pre-HIV
chr12-104518918-104519740	0.000901275799077746	-0.435281900459253	0.044	0.057	1	CD8_TCM	CD8 TCM	Post-ART_1y vs Pre-HIV
chr1-179036962-179037627	0.000902907884037841	-1.15502060682391	0.007	0.015	1	CD8_TCM	CD8 TCM	Post-ART_1y vs Pre-HIV
chr11-110327556-110328827	0.000906751609703476	-0.42798518252266	0.047	0.061	1	CD8_TCM	CD8 TCM	Post-ART_1y vs Pre-HIV
chr2-8303177-8303930	0.000914281975117697	-0.113578956629067	0.054	0.054	1	CD8_TCM	CD8 TCM	Post-ART_1y vs Pre-HIV
chr1-34858402-34860110	0.000914442764692868	0.449812462677585	0.197	0.138	1	CD8_TCM	CD8 TCM	Post-ART_1y vs Pre-HIV
chr10-100370356-100371645	0.000915653346889747	-0.330601533973273	0.106	0.127	1	CD8_TCM	CD8 TCM	Post-ART_1y vs Pre-HIV
chr16-71882986-71884853	0.00092004140152903	0.395571672209645	0.238	0.174	1	CD8_TCM	CD8 TCM	Post-ART_1y vs Pre-HIV
chr5-140646893-140648387	0.000920774147262446	0.379259150232749	0.307	0.227	1	CD8_TCM	CD8 TCM	Post-ART_1y vs Pre-HIV
chr8-100415531-100416406	0.000926628560153177	-0.323968592820038	0.088	0.107	1	CD8_TCM	CD8 TCM	Post-ART_1y vs Pre-HIV
chr11-65116711-65118049	0.000927912034188932	0.306246001623767	0.418	0.327	1	CD8_TCM	CD8 TCM	Post-ART_1y vs Pre-HIV
chr2-111698642-111699881	0.00092915995349475	-0.723035613590179	0.018	0.027	1	CD8_TCM	CD8 TCM	Post-ART_1y vs Pre-HIV
chr1-221829093-221830138	0.000930865308302981	-0.413074568831187	0.057	0.072	1	CD8_TCM	CD8 TCM	Post-ART_1y vs Pre-HIV
chr5-43017197-43019181	0.000930888784580988	0.415145415138685	0.322	0.236	1	CD8_TCM	CD8 TCM	Post-ART_1y vs Pre-HIV
chr15-76996468-76997267	0.00093595549736236	-0.414301868660363	0.058	0.073	1	CD8_TCM	CD8 TCM	Post-ART_1y vs Pre-HIV
chr21-32885977-32887080	0.000943632901650264	-0.477618571244218	0.016	0.023	1	CD8_TCM	CD8 TCM	Post-ART_1y vs Pre-HIV
chr15-41940126-41940789	0.000944928114867858	-0.995232942569929	0.015	0.029	1	CD8_TCM	CD8 TCM	Post-ART_1y vs Pre-HIV
chr7-43647719-43649113	0.000946053012937833	0.473411554131783	0.174	0.122	1	CD8_TCM	CD8 TCM	Post-ART_1y vs Pre-HIV
chr12-53102878-53104353	0.000946850886940901	-0.163564766131871	0.064	0.068	1	CD8_TCM	CD8 TCM	Post-ART_1y vs Pre-HIV
chr8-140543238-140544012	0.000948155960783384	-1.2910063804267	0.004	0.01	1	CD8_TCM	CD8 TCM	Post-ART_1y vs Pre-HIV
chr4-183443655-183445418	0.00096248194906546	0.243717287456752	0.41	0.336	1	CD8_TCM	CD8 TCM	Post-ART_1y vs Pre-HIV
chr4-15395929-15396538	0.000962533985660172	1.47133088530634	0.014	0.005	1	CD8_TCM	CD8 TCM	Post-ART_1y vs Pre-HIV
chr5-37412626-37413311	0.000966691685763148	-0.861824300915317	0.007	0.012	1	CD8_TCM	CD8 TCM	Post-ART_1y vs Pre-HIV
chr22-22210267-22210864	0.000968253084587053	-1.09547368390279	0.01	0.022	1	CD8_TCM	CD8 TCM	Post-ART_1y vs Pre-HIV
chr5-142786671-142787235	0.000970049776150645	-0.425735716460221	0.05	0.063	1	CD8_TCM	CD8 TCM	Post-ART_1y vs Pre-HIV
chr4-7964450-7964812	0.000971463892988421	-0.514690927312708	0.015	0.021	1	CD8_TCM	CD8 TCM	Post-ART_1y vs Pre-HIV
chr2-24359594-24361123	0.000972878181961256	0.362213803691532	0.254	0.194	1	CD8_TCM	CD8 TCM	Post-ART_1y vs Pre-HIV
chr2-231852103-231852780	0.000972941091272417	-1.10440131733166	0.005	0.012	1	CD8_TCM	CD8 TCM	Post-ART_1y vs Pre-HIV
chr14-89275816-89276939	0.000978879729888844	-1.45571230024843	0.004	0.011	1	CD8_TCM	CD8 TCM	Post-ART_1y vs Pre-HIV
chr1-44806970-44808318	0.000980525928776586	-0.107919218500985	0.288	0.295	1	CD8_TCM	CD8 TCM	Post-ART_1y vs Pre-HIV
chr2-27369591-27371717	0.000981413415105251	0.257881692601954	0.438	0.353	1	CD8_TCM	CD8 TCM	Post-ART_1y vs Pre-HIV
chr12-12716556-12718385	0.000983639327140694	0.394565251037654	0.299	0.221	1	CD8_TCM	CD8 TCM	Post-ART_1y vs Pre-HIV
chr8-119866781-119867453	0.000985975102164679	-0.383765196884222	0.034	0.043	1	CD8_TCM	CD8 TCM	Post-ART_1y vs Pre-HIV
chr22-31749341-31750402	0.000995356289396349	0.344919987513991	0.334	0.253	1	CD8_TCM	CD8 TCM	Post-ART_1y vs Pre-HIV
chr9-33523337-33524779	0.000995794878879517	-0.35104666593473	0.028	0.035	1	CD8_TCM	CD8 TCM	Post-ART_1y vs Pre-HIV
chr5-35816621-35817510	0.000996849072859455	-0.296596981264905	0.048	0.057	1	CD8_TCM	CD8 TCM	Post-ART_1y vs Pre-HIV
chr9-79623583-79624744	0.00100284520953225	-0.347339166593691	0.06	0.075	1	CD8_TCM	CD8 TCM	Post-ART_1y vs Pre-HIV
chr1-26852754-26853577	0.00101157825148176	1.05084106032435	0.032	0.015	1	CD8_TCM	CD8 TCM	Post-ART_1y vs Pre-HIV
chr5-90940230-90940978	0.00101670057763714	-1.42149852072259	0.004	0.011	1	CD8_TCM	CD8 TCM	Post-ART_1y vs Pre-HIV
chr1-181021478-181023341	0.00101911365633043	0.30852652976947	0.331	0.254	1	CD8_TCM	CD8 TCM	Post-ART_1y vs Pre-HIV
chr1-111592358-111593342	0.0010200642585613	-0.190812045381758	0.142	0.153	1	CD8_TCM	CD8 TCM	Post-ART_1y vs Pre-HIV
chr20-51553924-51555143	0.00102075757963576	-0.884071170809067	0.021	0.036	1	CD8_TCM	CD8 TCM	Post-ART_1y vs Pre-HIV
chr17-4714910-4715609	0.00102360313180671	-0.430786620418828	0.046	0.059	1	CD8_TCM	CD8 TCM	Post-ART_1y vs Pre-HIV
chr17-6752147-6753484	0.00102480525820266	-0.496196598512993	0.041	0.055	1	CD8_TCM	CD8 TCM	Post-ART_1y vs Pre-HIV
chr2-197120968-197122168	0.0010250468234168	-0.688429669532831	0.016	0.025	1	CD8_TCM	CD8 TCM	Post-ART_1y vs Pre-HIV
chr8-143280901-143281940	0.00102662512133004	0.509810317131508	0.193	0.128	1	CD8_TCM	CD8 TCM	Post-ART_1y vs Pre-HIV
chr17-37358234-37360029	0.00103006491609658	0.267488287598428	0.329	0.261	1	CD8_TCM	CD8 TCM	Post-ART_1y vs Pre-HIV
chr8-58790380-58791352	0.0010328320287286	-0.939146313180498	0.016	0.03	1	CD8_TCM	CD8 TCM	Post-ART_1y vs Pre-HIV
chr5-177453797-177456807	0.00103533823816102	0.214616626899188	0.532	0.441	1	CD8_TCM	CD8 TCM	Post-ART_1y vs Pre-HIV
chr11-75429704-75430855	0.00103667804167179	0.514356531649089	0.137	0.093	1	CD8_TCM	CD8 TCM	Post-ART_1y vs Pre-HIV
chr1-156804120-156804950	0.0010374540787681	-0.956017222598058	0.01	0.02	1	CD8_TCM	CD8 TCM	Post-ART_1y vs Pre-HIV
chr12-14642973-14644623	0.0010393218371696	-0.377367886352045	0.037	0.046	1	CD8_TCM	CD8 TCM	Post-ART_1y vs Pre-HIV
chr1-61741768-61743236	0.00104251376772747	0.46359995629174	0.155	0.108	1	CD8_TCM	CD8 TCM	Post-ART_1y vs Pre-HIV
chrX-130083974-130084372	0.00104764973240356	-0.949422810594974	0.006	0.012	1	CD8_TCM	CD8 TCM	Post-ART_1y vs Pre-HIV
chr15-56886266-56887884	0.00104841765211338	0.402066953071394	0.173	0.128	1	CD8_TCM	CD8 TCM	Post-ART_1y vs Pre-HIV
chr10-80195834-80196931	0.00104971686602812	-0.397135688703832	0.053	0.067	1	CD8_TCM	CD8 TCM	Post-ART_1y vs Pre-HIV
chr9-37903226-37904963	0.00104998095298813	0.348115301044138	0.301	0.23	1	CD8_TCM	CD8 TCM	Post-ART_1y vs Pre-HIV
chr15-90031211-90031767	0.00105265172260287	-1.05016566032395	0.006	0.012	1	CD8_TCM	CD8 TCM	Post-ART_1y vs Pre-HIV
chr16-89408932-89409722	0.00105371296901138	-0.143520205814884	0.171	0.178	1	CD8_TCM	CD8 TCM	Post-ART_1y vs Pre-HIV
chr20-3810817-3812145	0.0010544886084866	-0.0952505680664573	0.254	0.255	1	CD8_TCM	CD8 TCM	Post-ART_1y vs Pre-HIV
chr14-67526463-67527091	0.00105597295662227	-0.885095767187039	0.007	0.013	1	CD8_TCM	CD8 TCM	Post-ART_1y vs Pre-HIV
chr1-161037997-161039459	0.00105670379906437	0.422515584127424	0.244	0.176	1	CD8_TCM	CD8 TCM	Post-ART_1y vs Pre-HIV
chr1-24928518-24930853	0.00105777199974109	0.277010146377383	0.401	0.313	1	CD8_TCM	CD8 TCM	Post-ART_1y vs Pre-HIV
chr1-153565411-153566978	0.00105875957795792	-0.48350641378363	0.031	0.043	1	CD8_TCM	CD8 TCM	Post-ART_1y vs Pre-HIV
chr12-56661525-56662223	0.00106009354421664	-1.62472224163228	0.004	0.011	1	CD8_TCM	CD8 TCM	Post-ART_1y vs Pre-HIV
chr3-5194445-5195103	0.00106370777343056	-0.449298854518216	0.041	0.054	1	CD8_TCM	CD8 TCM	Post-ART_1y vs Pre-HIV
chr3-45880703-45881957	0.00106397255100089	-0.52699628822195	0.037	0.052	1	CD8_TCM	CD8 TCM	Post-ART_1y vs Pre-HIV
chr18-62419760-62421193	0.00106419640259787	-0.405181832711844	0.065	0.082	1	CD8_TCM	CD8 TCM	Post-ART_1y vs Pre-HIV
chr19-7426850-7427524	0.00106480634901836	-0.591473245400234	0.009	0.014	1	CD8_TCM	CD8 TCM	Post-ART_1y vs Pre-HIV
chr1-192808231-192809568	0.00106579196990885	0.359238814659004	0.291	0.22	1	CD8_TCM	CD8 TCM	Post-ART_1y vs Pre-HIV
chr12-79933760-79935938	0.00107247419747806	0.335935657733008	0.369	0.285	1	CD8_TCM	CD8 TCM	Post-ART_1y vs Pre-HIV
chr13-98484381-98485437	0.0010743039773374	-0.715069916298552	0.022	0.035	1	CD8_TCM	CD8 TCM	Post-ART_1y vs Pre-HIV
chr5-35881696-35882076	0.0010787317753599	-1.27622483280845	0.004	0.01	1	CD8_TCM	CD8 TCM	Post-ART_1y vs Pre-HIV
chr15-41493062-41494973	0.00108025451650794	0.376798721170473	0.164	0.121	1	CD8_TCM	CD8 TCM	Post-ART_1y vs Pre-HIV
chr4-110059446-110060307	0.00108071967858173	-0.903595960938721	0.01	0.018	1	CD8_TCM	CD8 TCM	Post-ART_1y vs Pre-HIV
chr7-24913106-24913367	0.00108239774656204	-1.30948058453954	0.005	0.011	1	CD8_TCM	CD8 TCM	Post-ART_1y vs Pre-HIV
chr1-244046946-244050562	0.00109182057973933	0.225957743691883	0.567	0.47	1	CD8_TCM	CD8 TCM	Post-ART_1y vs Pre-HIV
chr1-42455563-42457158	0.0010923679129072	0.369508715782518	0.34	0.256	1	CD8_TCM	CD8 TCM	Post-ART_1y vs Pre-HIV
chr1-212260807-212261531	0.00109353463133923	-1.7892172652444	0.004	0.012	1	CD8_TCM	CD8 TCM	Post-ART_1y vs Pre-HIV
chr20-35796340-35797022	0.00109419342218573	0.931144177559764	0.039	0.02	1	CD8_TCM	CD8 TCM	Post-ART_1y vs Pre-HIV
chr2-26035191-26035684	0.0010964647894903	-1.27073293788293	0.004	0.011	1	CD8_TCM	CD8 TCM	Post-ART_1y vs Pre-HIV
chr10-84178951-84179765	0.00109815045090476	-0.622515767668915	0.015	0.022	1	CD8_TCM	CD8 TCM	Post-ART_1y vs Pre-HIV
chr6-11413232-11414935	0.00110047680527881	-0.462726820489889	0.016	0.021	1	CD8_TCM	CD8 TCM	Post-ART_1y vs Pre-HIV
chr12-75977386-75978518	0.00110080292268541	-0.308280515927298	0.08	0.095	1	CD8_TCM	CD8 TCM	Post-ART_1y vs Pre-HIV
chr3-56753008-56753507	0.00110398357829202	-1.23193904319477	0.008	0.017	1	CD8_TCM	CD8 TCM	Post-ART_1y vs Pre-HIV
chr10-5775157-5776268	0.00110442148637558	-0.278438396833973	0.055	0.065	1	CD8_TCM	CD8 TCM	Post-ART_1y vs Pre-HIV
chr5-68287614-68288908	0.00111257638691122	0.626192575081771	0.102	0.064	1	CD8_TCM	CD8 TCM	Post-ART_1y vs Pre-HIV
chr1-151197874-151199808	0.00111260194961688	0.381001955222234	0.306	0.226	1	CD8_TCM	CD8 TCM	Post-ART_1y vs Pre-HIV
chr5-170268787-170269966	0.00111479978780347	-0.755432489002606	0.037	0.058	1	CD8_TCM	CD8 TCM	Post-ART_1y vs Pre-HIV
chr10-104328687-104330076	0.001116447166073	-0.203269889392173	0.169	0.183	1	CD8_TCM	CD8 TCM	Post-ART_1y vs Pre-HIV
chr19-8612672-8613126	0.00112262300785287	-0.66230618194471	0.011	0.016	1	CD8_TCM	CD8 TCM	Post-ART_1y vs Pre-HIV
chr5-155766908-155767885	0.00112272815849478	-0.776856545924721	0.019	0.033	1	CD8_TCM	CD8 TCM	Post-ART_1y vs Pre-HIV
chr3-136194241-136197310	0.00112362793388973	0.239705108352646	0.486	0.401	1	CD8_TCM	CD8 TCM	Post-ART_1y vs Pre-HIV
chr3-53162756-53163645	0.00112819655635723	-0.187744872365548	0.072	0.076	1	CD8_TCM	CD8 TCM	Post-ART_1y vs Pre-HIV
chr15-67840990-67841528	0.00113750777124132	1.09805409576573	0.028	0.013	1	CD8_TCM	CD8 TCM	Post-ART_1y vs Pre-HIV
chr8-58898029-58898997	0.00114390192722448	-1.14158767095468	0.006	0.014	1	CD8_TCM	CD8 TCM	Post-ART_1y vs Pre-HIV
chr7-26192383-26192627	0.00115393989493821	-1.01560680473003	0.005	0.01	1	CD8_TCM	CD8 TCM	Post-ART_1y vs Pre-HIV
chr21-42878590-42880317	0.00115787364399477	0.389712669807798	0.292	0.22	1	CD8_TCM	CD8 TCM	Post-ART_1y vs Pre-HIV
chr1-235954312-235955434	0.00115806635591367	-0.499799040241457	0.025	0.033	1	CD8_TCM	CD8 TCM	Post-ART_1y vs Pre-HIV
chr16-53911277-53912636	0.00115924990991857	-0.253339185739606	0.082	0.092	1	CD8_TCM	CD8 TCM	Post-ART_1y vs Pre-HIV
chr22-24426823-24428143	0.00116328859881775	-0.00611318693754925	0.204	0.194	1	CD8_TCM	CD8 TCM	Post-ART_1y vs Pre-HIV
chr8-118108518-118109323	0.00116412902408866	-1.01586033002792	0.007	0.014	1	CD8_TCM	CD8 TCM	Post-ART_1y vs Pre-HIV
chr6-135094116-135094911	0.00117444856633718	-0.421220792472045	0.045	0.058	1	CD8_TCM	CD8 TCM	Post-ART_1y vs Pre-HIV
chr19-47210371-47211272	0.00117626208797413	0.850675896592455	0.054	0.029	1	CD8_TCM	CD8 TCM	Post-ART_1y vs Pre-HIV
chr6-111481899-111484421	0.00117743911557667	0.232698559611721	0.422	0.345	1	CD8_TCM	CD8 TCM	Post-ART_1y vs Pre-HIV
chr10-50636280-50637401	0.00118287230212767	-0.318246550436879	0.055	0.067	1	CD8_TCM	CD8 TCM	Post-ART_1y vs Pre-HIV
chr15-40806579-40807940	0.0011838509923521	0.343210388246833	0.355	0.267	1	CD8_TCM	CD8 TCM	Post-ART_1y vs Pre-HIV
chr4-10106261-10107017	0.00118639780093801	-0.539953244413548	0.045	0.064	1	CD8_TCM	CD8 TCM	Post-ART_1y vs Pre-HIV
chr16-27254146-27255036	0.00118945287026467	-1.21103181873292	0.009	0.019	1	CD8_TCM	CD8 TCM	Post-ART_1y vs Pre-HIV
chr10-75110868-75112627	0.00119472957251918	0.300603313952688	0.317	0.251	1	CD8_TCM	CD8 TCM	Post-ART_1y vs Pre-HIV
chr19-49896622-49898131	0.00120040347331015	-0.231058759866872	0.155	0.174	1	CD8_TCM	CD8 TCM	Post-ART_1y vs Pre-HIV
chr14-51859960-51861212	0.00120094450418702	-0.0250382668440459	0.182	0.175	1	CD8_TCM	CD8 TCM	Post-ART_1y vs Pre-HIV
chr10-97648452-97649425	0.00120346368277581	-0.836531588881229	0.023	0.038	1	CD8_TCM	CD8 TCM	Post-ART_1y vs Pre-HIV
chr6-99588419-99589569	0.00120512749460841	-0.303080466850579	0.053	0.063	1	CD8_TCM	CD8 TCM	Post-ART_1y vs Pre-HIV
chr17-47829366-47830716	0.00120748150773809	-0.0391518820440231	0.227	0.219	1	CD8_TCM	CD8 TCM	Post-ART_1y vs Pre-HIV
chr3-45914919-45916323	0.00120929837630212	-0.457252214278611	0.046	0.059	1	CD8_TCM	CD8 TCM	Post-ART_1y vs Pre-HIV
chr3-172131920-172132602	0.00121674104519256	-0.703299011213995	0.016	0.026	1	CD8_TCM	CD8 TCM	Post-ART_1y vs Pre-HIV
chr17-42387061-42389392	0.00122020101402551	0.239260207348105	0.554	0.447	1	CD8_TCM	CD8 TCM	Post-ART_1y vs Pre-HIV
chr10-103765161-103766339	0.00122502703093968	-0.398441335359136	0.028	0.035	1	CD8_TCM	CD8 TCM	Post-ART_1y vs Pre-HIV
chr2-218216412-218218368	0.00123028674338289	0.370344303446553	0.322	0.242	1	CD8_TCM	CD8 TCM	Post-ART_1y vs Pre-HIV
chr15-84633140-84634278	0.0012325838828812	0.387366325649489	0.158	0.116	1	CD8_TCM	CD8 TCM	Post-ART_1y vs Pre-HIV
chr3-136142570-136142974	0.00123435805689804	-1.58092220143061	0.004	0.013	1	CD8_TCM	CD8 TCM	Post-ART_1y vs Pre-HIV
chr15-77013586-77014882	0.00124138522653624	-0.100909263600077	0.156	0.156	1	CD8_TCM	CD8 TCM	Post-ART_1y vs Pre-HIV
chr14-89507462-89507972	0.00124566138021694	-1.5121111868048	0.006	0.015	1	CD8_TCM	CD8 TCM	Post-ART_1y vs Pre-HIV
chr2-231393123-231394104	0.00124958762354007	-0.803036888788035	0.013	0.021	1	CD8_TCM	CD8 TCM	Post-ART_1y vs Pre-HIV
chr9-95724172-95725317	0.00125449165451974	0.705611737754229	0.145	0.086	1	CD8_TCM	CD8 TCM	Post-ART_1y vs Pre-HIV
chr16-2163156-2163561	0.00125622075904424	-1.287490724272	0.004	0.01	1	CD8_TCM	CD8 TCM	Post-ART_1y vs Pre-HIV
chr19-55586756-55587652	0.00125812503277201	0.631796527390501	0.133	0.085	1	CD8_TCM	CD8 TCM	Post-ART_1y vs Pre-HIV
chr10-119301033-119301723	0.00125897165129368	-0.263236766593899	0.065	0.075	1	CD8_TCM	CD8 TCM	Post-ART_1y vs Pre-HIV
chr11-1335439-1337725	0.00126076159675895	0.4884008592696	0.185	0.129	1	CD8_TCM	CD8 TCM	Post-ART_1y vs Pre-HIV
chr22-22787479-22788673	0.00126389041382235	0.0770980712964369	0.123	0.115	1	CD8_TCM	CD8 TCM	Post-ART_1y vs Pre-HIV
chr16-1474410-1475649	0.00126544675906266	0.33256325975288	0.201	0.153	1	CD8_TCM	CD8 TCM	Post-ART_1y vs Pre-HIV
chr2-7467475-7468822	0.00126732149847345	-0.265141230126218	0.053	0.062	1	CD8_TCM	CD8 TCM	Post-ART_1y vs Pre-HIV
chr10-110773765-110774719	0.00127090860809332	-0.95643782376575	0.017	0.032	1	CD8_TCM	CD8 TCM	Post-ART_1y vs Pre-HIV
chr17-8435175-8436896	0.00127167756577512	0.287341096135288	0.42	0.33	1	CD8_TCM	CD8 TCM	Post-ART_1y vs Pre-HIV
chr1-221697811-221699784	0.00127363855463606	-1.45935725934543	0.005	0.013	1	CD8_TCM	CD8 TCM	Post-ART_1y vs Pre-HIV
chr1-112344390-112345267	0.00127463460099108	-0.94868782753568	0.015	0.026	1	CD8_TCM	CD8 TCM	Post-ART_1y vs Pre-HIV
chr4-2535117-2537656	0.00127827170284855	-0.0732567417217254	0.437	0.417	1	CD8_TCM	CD8 TCM	Post-ART_1y vs Pre-HIV
chr4-183503740-183506516	0.00127996404911669	0.185014225705557	0.597	0.504	1	CD8_TCM	CD8 TCM	Post-ART_1y vs Pre-HIV
chr15-68276923-68279241	0.00128430694337473	0.269286148702562	0.406	0.323	1	CD8_TCM	CD8 TCM	Post-ART_1y vs Pre-HIV
chr15-93028411-93029127	0.00128970114751229	-1.06187830460547	0.007	0.015	1	CD8_TCM	CD8 TCM	Post-ART_1y vs Pre-HIV
chr22-44697271-44697783	0.00129067632481069	-0.118146742586544	0.065	0.067	1	CD8_TCM	CD8 TCM	Post-ART_1y vs Pre-HIV
chr10-3887555-3888462	0.00129225654573547	-0.171359607736129	0.096	0.103	1	CD8_TCM	CD8 TCM	Post-ART_1y vs Pre-HIV
chr19-45927339-45928218	0.00129385549875435	0.724428316022884	0.1	0.06	1	CD8_TCM	CD8 TCM	Post-ART_1y vs Pre-HIV
chr2-63865492-63866567	0.00130010581454153	-0.876220987856034	0.009	0.017	1	CD8_TCM	CD8 TCM	Post-ART_1y vs Pre-HIV
chr15-85317936-85318832	0.00130253072711152	-1.06631026257577	0.013	0.028	1	CD8_TCM	CD8 TCM	Post-ART_1y vs Pre-HIV
chrX-38560849-38562612	0.00130296717153873	0.796674197488657	0.06	0.035	1	CD8_TCM	CD8 TCM	Post-ART_1y vs Pre-HIV
chr5-471982-474042	0.00130342000162046	0.212453005306826	0.288	0.239	1	CD8_TCM	CD8 TCM	Post-ART_1y vs Pre-HIV
chr3-31472632-31473188	0.00130507472336895	-1.39785827127329	0.005	0.013	1	CD8_TCM	CD8 TCM	Post-ART_1y vs Pre-HIV
chr4-105144659-105147197	0.00131607786385552	0.367045146949549	0.215	0.161	1	CD8_TCM	CD8 TCM	Post-ART_1y vs Pre-HIV
chr19-10812804-10813570	0.00131719194545543	-0.884428295582438	0.01	0.018	1	CD8_TCM	CD8 TCM	Post-ART_1y vs Pre-HIV
chr21-34983085-34984122	0.00132035599407733	-0.561862760275049	0.036	0.051	1	CD8_TCM	CD8 TCM	Post-ART_1y vs Pre-HIV
chr19-14459173-14460136	0.0013213644735938	-0.50599290794868	0.043	0.057	1	CD8_TCM	CD8 TCM	Post-ART_1y vs Pre-HIV
chr9-19183671-19184865	0.00133522066040554	-0.343653172542393	0.082	0.098	1	CD8_TCM	CD8 TCM	Post-ART_1y vs Pre-HIV
chr3-49428720-49430305	0.00134122326315788	0.467279373141871	0.194	0.134	1	CD8_TCM	CD8 TCM	Post-ART_1y vs Pre-HIV
chr1-206703415-206704080	0.00134243956032893	-0.405745424300179	0.049	0.062	1	CD8_TCM	CD8 TCM	Post-ART_1y vs Pre-HIV
chr22-36480749-36482347	0.00135010497277319	0.323355397779486	0.404	0.309	1	CD8_TCM	CD8 TCM	Post-ART_1y vs Pre-HIV
chr1-151836416-151837656	0.00135590575575582	-0.227395818805608	0.07	0.077	1	CD8_TCM	CD8 TCM	Post-ART_1y vs Pre-HIV
chr11-72518941-72520574	0.00136087561826473	-0.377677847792083	0.053	0.064	1	CD8_TCM	CD8 TCM	Post-ART_1y vs Pre-HIV
chr11-62539234-62539558	0.00136228108122541	-0.712789746081097	0.024	0.037	1	CD8_TCM	CD8 TCM	Post-ART_1y vs Pre-HIV
chr2-88599490-88600526	0.00136301093584128	-0.598438138013524	0.044	0.064	1	CD8_TCM	CD8 TCM	Post-ART_1y vs Pre-HIV
chr2-62287220-62288404	0.00136373970186436	-0.816791479203053	0.017	0.029	1	CD8_TCM	CD8 TCM	Post-ART_1y vs Pre-HIV
chr6-33692361-33693347	0.00136462577579342	-0.256112726057574	0.065	0.073	1	CD8_TCM	CD8 TCM	Post-ART_1y vs Pre-HIV
chr7-101165111-101165856	0.00136674919110497	0.434482721263657	0.198	0.142	1	CD8_TCM	CD8 TCM	Post-ART_1y vs Pre-HIV
chr6-111683560-111683956	0.00137241047768368	-0.930178975560628	0.006	0.012	1	CD8_TCM	CD8 TCM	Post-ART_1y vs Pre-HIV
chr5-119286569-119288144	0.00137380452727289	-0.354007139663882	0.064	0.077	1	CD8_TCM	CD8 TCM	Post-ART_1y vs Pre-HIV
chr4-71110858-71111670	0.00137490698200459	-0.921196619621724	0.013	0.024	1	CD8_TCM	CD8 TCM	Post-ART_1y vs Pre-HIV
chr4-152696607-152697489	0.00137640546009628	-0.277174585796137	0.067	0.077	1	CD8_TCM	CD8 TCM	Post-ART_1y vs Pre-HIV
chr1-45685788-45688696	0.00138216985671686	0.23927791675127	0.59	0.477	1	CD8_TCM	CD8 TCM	Post-ART_1y vs Pre-HIV
chr3-153160164-153163318	0.00138363667786405	0.242239646551342	0.501	0.413	1	CD8_TCM	CD8 TCM	Post-ART_1y vs Pre-HIV
chr14-75229753-75230758	0.00138541427884398	-0.15942880591248	0.098	0.107	1	CD8_TCM	CD8 TCM	Post-ART_1y vs Pre-HIV
chr1-55127645-55128940	0.00138755151673863	-0.815182704811048	0.018	0.03	1	CD8_TCM	CD8 TCM	Post-ART_1y vs Pre-HIV
chr5-132865842-132867203	0.00138850317242824	0.347178246376817	0.32	0.245	1	CD8_TCM	CD8 TCM	Post-ART_1y vs Pre-HIV
chr4-89270619-89271151	0.00139246387836691	-1.23688855648476	0.007	0.016	1	CD8_TCM	CD8 TCM	Post-ART_1y vs Pre-HIV
chr4-25687568-25688465	0.00139670600164787	-1.25287678069884	0.006	0.013	1	CD8_TCM	CD8 TCM	Post-ART_1y vs Pre-HIV
chr14-68734035-68734864	0.00140140203963565	-0.78245525039166	0.03	0.048	1	CD8_TCM	CD8 TCM	Post-ART_1y vs Pre-HIV
chr6-79777419-79778536	0.00140614155039641	0.658953393795639	0.077	0.048	1	CD8_TCM	CD8 TCM	Post-ART_1y vs Pre-HIV
chr14-49972333-49973214	0.00140639329817659	-0.785210911365981	0.016	0.027	1	CD8_TCM	CD8 TCM	Post-ART_1y vs Pre-HIV
chr1-21658811-21659713	0.0014072897020626	0.410831248939094	0.159	0.117	1	CD8_TCM	CD8 TCM	Post-ART_1y vs Pre-HIV
chr3-41418912-41420117	0.00140969218300388	-1.36000203720868	0.007	0.016	1	CD8_TCM	CD8 TCM	Post-ART_1y vs Pre-HIV
chr9-7975982-7977281	0.00141265815534388	-0.0849203435296626	0.159	0.156	1	CD8_TCM	CD8 TCM	Post-ART_1y vs Pre-HIV
chr2-53969812-53971434	0.00141375765335748	0.356837537574819	0.253	0.189	1	CD8_TCM	CD8 TCM	Post-ART_1y vs Pre-HIV
chr7-37376994-37377626	0.00141395578055462	-2.47486944199973	0.002	0.011	1	CD8_TCM	CD8 TCM	Post-ART_1y vs Pre-HIV
chr6-57221238-57222748	0.00141681760367319	0.467061004787016	0.193	0.136	1	CD8_TCM	CD8 TCM	Post-ART_1y vs Pre-HIV
chr22-25736172-25737077	0.00141755415195118	-1.92499162547265	0.003	0.01	1	CD8_TCM	CD8 TCM	Post-ART_1y vs Pre-HIV
chr8-52782726-52783670	0.00143027583192053	-0.295041105274524	0.043	0.051	1	CD8_TCM	CD8 TCM	Post-ART_1y vs Pre-HIV
chr3-172129426-172130854	0.00143536206673426	-0.424153316940943	0.032	0.04	1	CD8_TCM	CD8 TCM	Post-ART_1y vs Pre-HIV
chr11-66855709-66857299	0.00143594625402443	0.320947446530318	0.187	0.143	1	CD8_TCM	CD8 TCM	Post-ART_1y vs Pre-HIV
chr7-55533069-55534977	0.00143823144268912	-0.457943886994954	0.084	0.107	1	CD8_TCM	CD8 TCM	Post-ART_1y vs Pre-HIV
chr6-158720064-158721293	0.00143954741011024	-0.234532393590917	0.096	0.105	1	CD8_TCM	CD8 TCM	Post-ART_1y vs Pre-HIV
chr1-117061934-117062221	0.00144114621556156	-1.33242609764742	0.007	0.018	1	CD8_TCM	CD8 TCM	Post-ART_1y vs Pre-HIV
chr15-59919106-59919960	0.00144143774533018	-1.40650456854833	0.009	0.023	1	CD8_TCM	CD8 TCM	Post-ART_1y vs Pre-HIV
chr9-112754501-112755328	0.00144887859902444	-0.317191417647794	0.061	0.073	1	CD8_TCM	CD8 TCM	Post-ART_1y vs Pre-HIV
chr5-94793013-94794212	0.00144948992023913	-0.589594160552887	0.036	0.052	1	CD8_TCM	CD8 TCM	Post-ART_1y vs Pre-HIV
chr16-57815538-57816771	0.00145318253517785	-0.470945059030581	0.041	0.053	1	CD8_TCM	CD8 TCM	Post-ART_1y vs Pre-HIV
chr6-15438631-15439167	0.0014533409686442	-1.1644984077568	0.007	0.015	1	CD8_TCM	CD8 TCM	Post-ART_1y vs Pre-HIV
chr4-47531261-47532278	0.00145410929641919	-0.368538133473409	0.035	0.042	1	CD8_TCM	CD8 TCM	Post-ART_1y vs Pre-HIV
chr14-74573707-74574507	0.0014596789473823	-0.475964042314049	0.032	0.042	1	CD8_TCM	CD8 TCM	Post-ART_1y vs Pre-HIV
chr6-159035730-159036517	0.00146179126836697	1.16792113492767	0.027	0.012	1	CD8_TCM	CD8 TCM	Post-ART_1y vs Pre-HIV
chr8-57000167-57000875	0.001462997940379	-0.862467711294542	0.018	0.031	1	CD8_TCM	CD8 TCM	Post-ART_1y vs Pre-HIV
chr9-137076813-137078244	0.00146575836805677	0.381734325971703	0.134	0.097	1	CD8_TCM	CD8 TCM	Post-ART_1y vs Pre-HIV
chr17-66191427-66192628	0.00146644240473137	0.441100920936892	0.242	0.172	1	CD8_TCM	CD8 TCM	Post-ART_1y vs Pre-HIV
chr22-39244582-39245151	0.00147251207771918	1.00823157938495	0.029	0.014	1	CD8_TCM	CD8 TCM	Post-ART_1y vs Pre-HIV
chr10-128063680-128065293	0.00147348943757463	-0.314219525095384	0.104	0.118	1	CD8_TCM	CD8 TCM	Post-ART_1y vs Pre-HIV
chr10-22712912-22715021	0.00147366380884771	0.278538659883456	0.256	0.199	1	CD8_TCM	CD8 TCM	Post-ART_1y vs Pre-HIV
chr9-109117871-109118211	0.00147434435334198	-0.925133652449047	0.012	0.023	1	CD8_TCM	CD8 TCM	Post-ART_1y vs Pre-HIV
chr13-31160787-31162930	0.00147463459312273	0.256039087337657	0.547	0.451	1	CD8_TCM	CD8 TCM	Post-ART_1y vs Pre-HIV
chr6-109093799-109095846	0.00147776993055214	0.289935086979004	0.418	0.333	1	CD8_TCM	CD8 TCM	Post-ART_1y vs Pre-HIV
chr3-52197011-52198737	0.0014836735909312	0.393147619387836	0.237	0.176	1	CD8_TCM	CD8 TCM	Post-ART_1y vs Pre-HIV
chr22-36493422-36494419	0.00148612422152656	-1.9210011168739	0.003	0.01	1	CD8_TCM	CD8 TCM	Post-ART_1y vs Pre-HIV
chr15-43132954-43134471	0.00148637542343503	0.43462415659275	0.142	0.1	1	CD8_TCM	CD8 TCM	Post-ART_1y vs Pre-HIV
chr17-40563518-40563982	0.00148673867385672	0.668519421957325	0.053	0.033	1	CD8_TCM	CD8 TCM	Post-ART_1y vs Pre-HIV
chr5-156934315-156935174	0.00149148986747114	-0.809051499611741	0.011	0.02	1	CD8_TCM	CD8 TCM	Post-ART_1y vs Pre-HIV
chr7-131522118-131522962	0.00149744967074499	-1.55501800309185	0.004	0.01	1	CD8_TCM	CD8 TCM	Post-ART_1y vs Pre-HIV
chr3-42961454-42961915	0.00149750347387309	1.75189393868963	0.01	0.003	1	CD8_TCM	CD8 TCM	Post-ART_1y vs Pre-HIV
chr12-13195986-13197002	0.0014979443369581	-0.283095186388528	0.055	0.066	1	CD8_TCM	CD8 TCM	Post-ART_1y vs Pre-HIV
chr1-42942461-42942864	0.00149795055122282	1.50279670922082	0.01	0.003	1	CD8_TCM	CD8 TCM	Post-ART_1y vs Pre-HIV
chr11-35155092-35155291	0.00150110436598958	-1.41586837336797	0.004	0.01	1	CD8_TCM	CD8 TCM	Post-ART_1y vs Pre-HIV
chr10-43140009-43140819	0.00150195472740838	-0.99058033999505	0.019	0.035	1	CD8_TCM	CD8 TCM	Post-ART_1y vs Pre-HIV
chr1-206736714-206737932	0.00150602783498738	-0.13600302659296	0.132	0.136	1	CD8_TCM	CD8 TCM	Post-ART_1y vs Pre-HIV
chr2-203569378-203570028	0.00150708495946023	-0.832861498358347	0.009	0.015	1	CD8_TCM	CD8 TCM	Post-ART_1y vs Pre-HIV
chr18-79199626-79200364	0.00151484330146129	-1.3464914549197	0.01	0.025	1	CD8_TCM	CD8 TCM	Post-ART_1y vs Pre-HIV
chr10-133278140-133279298	0.00152325018836196	-0.129159572687106	0.103	0.105	1	CD8_TCM	CD8 TCM	Post-ART_1y vs Pre-HIV
chr13-50236620-50237336	0.00152418466307354	-0.524541277899166	0.028	0.04	1	CD8_TCM	CD8 TCM	Post-ART_1y vs Pre-HIV
chr3-46947081-46949565	0.00152612416907226	-0.24144055681234	0.192	0.212	1	CD8_TCM	CD8 TCM	Post-ART_1y vs Pre-HIV
chr1-10524632-10525980	0.00152870096271104	-0.539713411749863	0.057	0.076	1	CD8_TCM	CD8 TCM	Post-ART_1y vs Pre-HIV
chr12-10385134-10385677	0.00152986531768793	-0.725729926818404	0.023	0.037	1	CD8_TCM	CD8 TCM	Post-ART_1y vs Pre-HIV
chr6-157034334-157035095	0.00153408759511609	-0.691816266090055	0.016	0.025	1	CD8_TCM	CD8 TCM	Post-ART_1y vs Pre-HIV
chr10-121597843-121598784	0.00153677456429165	0.876207959446701	0.012	0.007	1	CD8_TCM	CD8 TCM	Post-ART_1y vs Pre-HIV
chr17-38673454-38675240	0.00153795218170237	0.336702082622937	0.16	0.123	1	CD8_TCM	CD8 TCM	Post-ART_1y vs Pre-HIV
chr7-121442764-121443168	0.00153931330585737	-1.21407928931487	0.008	0.018	1	CD8_TCM	CD8 TCM	Post-ART_1y vs Pre-HIV
chr8-100430256-100431492	0.00153968156084514	-0.0750907875112403	0.209	0.209	1	CD8_TCM	CD8 TCM	Post-ART_1y vs Pre-HIV
chr17-79087074-79087940	0.00154225862985564	-0.278833113017593	0.043	0.052	1	CD8_TCM	CD8 TCM	Post-ART_1y vs Pre-HIV
chr6-15325495-15326500	0.00154409406979507	-0.884858994530485	0.018	0.031	1	CD8_TCM	CD8 TCM	Post-ART_1y vs Pre-HIV
chr19-39430344-39431462	0.00154470310315899	-0.111777527591999	0.116	0.117	1	CD8_TCM	CD8 TCM	Post-ART_1y vs Pre-HIV
chr3-186915781-186916669	0.00155135476732641	-1.31092744689574	0.004	0.011	1	CD8_TCM	CD8 TCM	Post-ART_1y vs Pre-HIV
chr1-75785519-75786848	0.00155173295012025	0.435288968314254	0.233	0.166	1	CD8_TCM	CD8 TCM	Post-ART_1y vs Pre-HIV
chr11-19070965-19071563	0.00155336879668755	-0.379056771816187	0.024	0.031	1	CD8_TCM	CD8 TCM	Post-ART_1y vs Pre-HIV
chr1-12210277-12211031	0.00155858990884233	-0.406216282833143	0.031	0.041	1	CD8_TCM	CD8 TCM	Post-ART_1y vs Pre-HIV
chr10-123160238-123161078	0.00155864575337473	-0.396450430573744	0.032	0.041	1	CD8_TCM	CD8 TCM	Post-ART_1y vs Pre-HIV
chr16-57266293-57267552	0.00155873851403827	-0.606821848743532	0.028	0.041	1	CD8_TCM	CD8 TCM	Post-ART_1y vs Pre-HIV
chr16-22352866-22354166	0.00156538287374057	-0.990905807352877	0.012	0.024	1	CD8_TCM	CD8 TCM	Post-ART_1y vs Pre-HIV
chr4-2290392-2291869	0.00156842942965325	0.394539565761355	0.252	0.188	1	CD8_TCM	CD8 TCM	Post-ART_1y vs Pre-HIV
chr10-43265726-43267206	0.0015700813969317	-0.187519423337289	0.06	0.065	1	CD8_TCM	CD8 TCM	Post-ART_1y vs Pre-HIV
chr16-726409-728698	0.00157198061476014	0.403862264932979	0.248	0.18	1	CD8_TCM	CD8 TCM	Post-ART_1y vs Pre-HIV
chr22-39388034-39389200	0.00158172956691966	0.392648892837581	0.131	0.096	1	CD8_TCM	CD8 TCM	Post-ART_1y vs Pre-HIV
chr14-52324772-52325605	0.00158174755068275	-0.652025363092838	0.027	0.039	1	CD8_TCM	CD8 TCM	Post-ART_1y vs Pre-HIV
chr21-44965193-44965795	0.00158244077205122	-1.11421502515821	0.005	0.01	1	CD8_TCM	CD8 TCM	Post-ART_1y vs Pre-HIV
chr15-67520063-67522487	0.00158266307921744	0.291257201749717	0.256	0.201	1	CD8_TCM	CD8 TCM	Post-ART_1y vs Pre-HIV
chr1-91803375-91805189	0.00158904202087447	-0.0368679153945409	0.361	0.353	1	CD8_TCM	CD8 TCM	Post-ART_1y vs Pre-HIV
chr3-53109621-53110538	0.00159232212548826	-0.784460808417354	0.007	0.011	1	CD8_TCM	CD8 TCM	Post-ART_1y vs Pre-HIV
chr10-30747596-30747883	0.00160541866914618	-1.33803282501867	0.006	0.016	1	CD8_TCM	CD8 TCM	Post-ART_1y vs Pre-HIV
chr15-58472825-58474133	0.0016120627225347	-0.874297535778406	0.018	0.031	1	CD8_TCM	CD8 TCM	Post-ART_1y vs Pre-HIV
chr7-158662667-158663600	0.00161488186896742	-0.857406703188904	0.01	0.018	1	CD8_TCM	CD8 TCM	Post-ART_1y vs Pre-HIV
chr5-129767740-129768294	0.00161709459703531	-0.914879230338115	0.008	0.015	1	CD8_TCM	CD8 TCM	Post-ART_1y vs Pre-HIV
chr7-28151581-28152415	0.00162861732132594	-0.648862724094423	0.029	0.043	1	CD8_TCM	CD8 TCM	Post-ART_1y vs Pre-HIV
chr22-17705802-17706938	0.00163136515058083	-1.16348821064905	0.007	0.015	1	CD8_TCM	CD8 TCM	Post-ART_1y vs Pre-HIV
chr10-72353396-72355356	0.00163485222002022	0.382917407316029	0.302	0.222	1	CD8_TCM	CD8 TCM	Post-ART_1y vs Pre-HIV
chr16-24920525-24921697	0.00163647559864589	-1.07903069916602	0.006	0.013	1	CD8_TCM	CD8 TCM	Post-ART_1y vs Pre-HIV
chr2-144508142-144508816	0.00164267844361464	-0.530360975504802	0.037	0.05	1	CD8_TCM	CD8 TCM	Post-ART_1y vs Pre-HIV
chr3-53129721-53131410	0.00164390191591348	0.429482958101208	0.288	0.203	1	CD8_TCM	CD8 TCM	Post-ART_1y vs Pre-HIV
chr17-47217115-47217675	0.00164428207922269	-0.309496716235826	0.049	0.058	1	CD8_TCM	CD8 TCM	Post-ART_1y vs Pre-HIV
chr5-109852215-109852690	0.00164579458954006	-1.44354428677712	0.006	0.015	1	CD8_TCM	CD8 TCM	Post-ART_1y vs Pre-HIV
chr17-56786477-56787609	0.00165004010009821	-1.09216296811677	0.006	0.012	1	CD8_TCM	CD8 TCM	Post-ART_1y vs Pre-HIV
chr3-94080132-94081122	0.00165556455648505	-0.840550937678199	0.009	0.015	1	CD8_TCM	CD8 TCM	Post-ART_1y vs Pre-HIV
chr7-43571851-43573296	0.0016632204963817	-1.25099598234571	0.005	0.012	1	CD8_TCM	CD8 TCM	Post-ART_1y vs Pre-HIV
chr8-28085275-28085801	0.00166620378286265	-0.836221061257638	0.016	0.029	1	CD8_TCM	CD8 TCM	Post-ART_1y vs Pre-HIV
chr20-48823834-48824445	0.00166785395286748	-0.655741213672822	0.031	0.046	1	CD8_TCM	CD8 TCM	Post-ART_1y vs Pre-HIV
chr12-8644095-8645275	0.00166787516363634	-0.393573363567117	0.034	0.043	1	CD8_TCM	CD8 TCM	Post-ART_1y vs Pre-HIV
chr19-6677580-6679037	0.00166804467155622	-0.522281738289838	0.019	0.026	1	CD8_TCM	CD8 TCM	Post-ART_1y vs Pre-HIV
chr11-122856107-122857225	0.00166923311906631	-0.808847517366147	0.024	0.041	1	CD8_TCM	CD8 TCM	Post-ART_1y vs Pre-HIV
chr3-156676884-156677398	0.00167023993386837	-0.272229990204625	0.06	0.07	1	CD8_TCM	CD8 TCM	Post-ART_1y vs Pre-HIV
chr6-53048001-53049081	0.00167317474178568	-0.824679499617848	0.01	0.017	1	CD8_TCM	CD8 TCM	Post-ART_1y vs Pre-HIV
chr3-184361315-184363769	0.00167383200618393	0.316077438940401	0.343	0.266	1	CD8_TCM	CD8 TCM	Post-ART_1y vs Pre-HIV
chr8-128556521-128557104	0.00168034953004283	-0.82596162394392	0.012	0.022	1	CD8_TCM	CD8 TCM	Post-ART_1y vs Pre-HIV
chr6-142943707-142948102	0.00168460094448043	0.200665073043275	0.607	0.509	1	CD8_TCM	CD8 TCM	Post-ART_1y vs Pre-HIV
chr18-59885488-59886679	0.00168842605683116	-1.29008477498529	0.007	0.016	1	CD8_TCM	CD8 TCM	Post-ART_1y vs Pre-HIV
chr9-120924775-120925240	0.00169064400065154	-0.553937202507005	0.029	0.039	1	CD8_TCM	CD8 TCM	Post-ART_1y vs Pre-HIV
chr5-34188017-34188530	0.00169524140471349	-1.173757033796	0.006	0.012	1	CD8_TCM	CD8 TCM	Post-ART_1y vs Pre-HIV
chr19-57578066-57579248	0.00169617885679121	0.395181971815172	0.232	0.171	1	CD8_TCM	CD8 TCM	Post-ART_1y vs Pre-HIV
chr2-3574558-3576222	0.00170114377669017	0.400171346701467	0.293	0.217	1	CD8_TCM	CD8 TCM	Post-ART_1y vs Pre-HIV
chr1-27341252-27343844	0.0017021906511799	-0.0774023659395104	0.209	0.21	1	CD8_TCM	CD8 TCM	Post-ART_1y vs Pre-HIV
chr17-4498139-4500162	0.00170288656752082	0.585817607599281	0.126	0.082	1	CD8_TCM	CD8 TCM	Post-ART_1y vs Pre-HIV
chr2-27960161-27960859	0.00171483641679047	-0.798163332649118	0.012	0.019	1	CD8_TCM	CD8 TCM	Post-ART_1y vs Pre-HIV
chr8-141406156-141406539	0.00171505843200069	-0.840342743644754	0.006	0.011	1	CD8_TCM	CD8 TCM	Post-ART_1y vs Pre-HIV
chr22-41862055-41863253	0.0017175370358468	-0.50310132967686	0.04	0.054	1	CD8_TCM	CD8 TCM	Post-ART_1y vs Pre-HIV
chr15-39641188-39642246	0.00172086467135743	-0.629796174893184	0.04	0.06	1	CD8_TCM	CD8 TCM	Post-ART_1y vs Pre-HIV
chr10-6612058-6612813	0.00172159815560467	-0.481059341225606	0.025	0.033	1	CD8_TCM	CD8 TCM	Post-ART_1y vs Pre-HIV
chr7-35694104-35696224	0.00172173486327722	0.332870777018924	0.306	0.237	1	CD8_TCM	CD8 TCM	Post-ART_1y vs Pre-HIV
chr15-91472187-91472776	0.00172364152824553	0.939542766386462	0.053	0.027	1	CD8_TCM	CD8 TCM	Post-ART_1y vs Pre-HIV
chr1-201895584-201896418	0.00172939704204155	-0.399544476438114	0.037	0.048	1	CD8_TCM	CD8 TCM	Post-ART_1y vs Pre-HIV
chr9-109100994-109102296	0.00173169238805443	-0.678315217826804	0.028	0.045	1	CD8_TCM	CD8 TCM	Post-ART_1y vs Pre-HIV
chr13-44917139-44918939	0.00173171405985835	0.0322368358126413	0.352	0.325	1	CD8_TCM	CD8 TCM	Post-ART_1y vs Pre-HIV
chr11-65575487-65576216	0.00173334998848346	0.404544768698048	0.176	0.129	1	CD8_TCM	CD8 TCM	Post-ART_1y vs Pre-HIV
chr20-43941457-43943256	0.00173352036190687	-0.617545239492213	0.027	0.038	1	CD8_TCM	CD8 TCM	Post-ART_1y vs Pre-HIV
chr21-39373480-39374165	0.00173399623504181	-1.3879189190314	0.004	0.01	1	CD8_TCM	CD8 TCM	Post-ART_1y vs Pre-HIV
chr2-10653906-10654356	0.00173620418616174	-1.25933369247603	0.006	0.014	1	CD8_TCM	CD8 TCM	Post-ART_1y vs Pre-HIV
chr3-5121814-5123788	0.00174158362720745	0.357107862591561	0.212	0.161	1	CD8_TCM	CD8 TCM	Post-ART_1y vs Pre-HIV
chr17-4175627-4177047	0.00174267119725809	-0.195934168985298	0.067	0.076	1	CD8_TCM	CD8 TCM	Post-ART_1y vs Pre-HIV
chr9-129175693-129176575	0.00174545081995853	0.636853329953636	0.093	0.058	1	CD8_TCM	CD8 TCM	Post-ART_1y vs Pre-HIV
chr1-91697265-91698139	0.00174858715430938	-0.652992690609151	0.015	0.023	1	CD8_TCM	CD8 TCM	Post-ART_1y vs Pre-HIV
chr6-30626099-30627353	0.00174866252800176	0.492358096935082	0.182	0.126	1	CD8_TCM	CD8 TCM	Post-ART_1y vs Pre-HIV
chr2-26068163-26069019	0.00175285639117068	-0.752344704791125	0.022	0.036	1	CD8_TCM	CD8 TCM	Post-ART_1y vs Pre-HIV
chr1-32753484-32754886	0.00175415184920512	0.453310383387126	0.161	0.114	1	CD8_TCM	CD8 TCM	Post-ART_1y vs Pre-HIV
chr3-10198684-10199489	0.00175977795818403	-0.506173380447491	0.035	0.048	1	CD8_TCM	CD8 TCM	Post-ART_1y vs Pre-HIV
chr1-98387704-98388900	0.00176159786683538	-0.820098108272968	0.012	0.02	1	CD8_TCM	CD8 TCM	Post-ART_1y vs Pre-HIV
chr17-74203081-74204275	0.00176341470737361	0.443987157887663	0.235	0.164	1	CD8_TCM	CD8 TCM	Post-ART_1y vs Pre-HIV
chr2-68238970-68239777	0.00176857933786316	-0.968261907694239	0.005	0.01	1	CD8_TCM	CD8 TCM	Post-ART_1y vs Pre-HIV
chr6-35918930-35921359	0.00177046387778932	0.416895114850551	0.21	0.152	1	CD8_TCM	CD8 TCM	Post-ART_1y vs Pre-HIV
chr20-24991954-24993200	0.00178002991951936	0.357638934337322	0.326	0.248	1	CD8_TCM	CD8 TCM	Post-ART_1y vs Pre-HIV
chr21-34844134-34846267	0.001784937875458	-0.985050004403345	0.009	0.017	1	CD8_TCM	CD8 TCM	Post-ART_1y vs Pre-HIV
chr2-240560056-240561433	0.00178497389793077	0.247238518802496	0.47	0.385	1	CD8_TCM	CD8 TCM	Post-ART_1y vs Pre-HIV
chr14-104864185-104866163	0.00178631373928128	0.417202272786723	0.101	0.073	1	CD8_TCM	CD8 TCM	Post-ART_1y vs Pre-HIV
chr14-93184059-93185637	0.00179602341299372	0.242746283411392	0.381	0.3	1	CD8_TCM	CD8 TCM	Post-ART_1y vs Pre-HIV
chr11-61060785-61062257	0.00179673347134668	-0.236314757126936	0.12	0.132	1	CD8_TCM	CD8 TCM	Post-ART_1y vs Pre-HIV
chr1-234612329-234613031	0.00179815005879781	0.421492148171625	0.114	0.083	1	CD8_TCM	CD8 TCM	Post-ART_1y vs Pre-HIV
chr4-37803191-37803702	0.00179974536814548	1.64218229014754	0.013	0.004	1	CD8_TCM	CD8 TCM	Post-ART_1y vs Pre-HIV
chr2-234026437-234027180	0.00180051757787569	-0.636918087654047	0.012	0.018	1	CD8_TCM	CD8 TCM	Post-ART_1y vs Pre-HIV
chr3-12483498-12484940	0.00180130807636404	0.324007952778383	0.337	0.26	1	CD8_TCM	CD8 TCM	Post-ART_1y vs Pre-HIV
chr19-38734053-38735592	0.00180205330208277	-0.17193861378535	0.089	0.095	1	CD8_TCM	CD8 TCM	Post-ART_1y vs Pre-HIV
chr15-63517072-63518058	0.00180456313638032	-0.829255552746419	0.013	0.022	1	CD8_TCM	CD8 TCM	Post-ART_1y vs Pre-HIV
chr9-114696644-114697671	0.00180499008502949	-0.634390517898433	0.021	0.031	1	CD8_TCM	CD8 TCM	Post-ART_1y vs Pre-HIV
chr6-129686830-129687694	0.0018060621052066	-0.327583262503465	0.046	0.056	1	CD8_TCM	CD8 TCM	Post-ART_1y vs Pre-HIV
chr15-90693508-90694010	0.0018081990599409	1.44954863412626	0.015	0.005	1	CD8_TCM	CD8 TCM	Post-ART_1y vs Pre-HIV
chr16-89821366-89822267	0.00180824982700363	-0.681952342342377	0.022	0.033	1	CD8_TCM	CD8 TCM	Post-ART_1y vs Pre-HIV
chr1-248905635-248907103	0.00180920366124897	0.318675220542978	0.353	0.269	1	CD8_TCM	CD8 TCM	Post-ART_1y vs Pre-HIV
chr20-5996066-5997523	0.00181305396102712	-0.294792757776443	0.06	0.071	1	CD8_TCM	CD8 TCM	Post-ART_1y vs Pre-HIV
chr9-130171699-130173520	0.00181422086988207	-0.621482132134489	0.033	0.05	1	CD8_TCM	CD8 TCM	Post-ART_1y vs Pre-HIV
chr14-69684504-69686022	0.00181535008738516	-0.95671170880653	0.015	0.028	1	CD8_TCM	CD8 TCM	Post-ART_1y vs Pre-HIV
chr1-52636525-52637763	0.0018174331634162	-0.146639633661565	0.193	0.201	1	CD8_TCM	CD8 TCM	Post-ART_1y vs Pre-HIV
chr11-10807372-10809667	0.0018178063508224	0.251904228350947	0.496	0.405	1	CD8_TCM	CD8 TCM	Post-ART_1y vs Pre-HIV
chr11-78464353-78465991	0.00182050564316729	-0.322627510760533	0.031	0.037	1	CD8_TCM	CD8 TCM	Post-ART_1y vs Pre-HIV
chr3-71478480-71478979	0.00182570702756507	-0.932018407918222	0.008	0.016	1	CD8_TCM	CD8 TCM	Post-ART_1y vs Pre-HIV
chr6-193692-194382	0.00182767810094625	-0.773777209086293	0.028	0.046	1	CD8_TCM	CD8 TCM	Post-ART_1y vs Pre-HIV
chr1-13748518-13750080	0.00182988446545112	0.230318683537118	0.324	0.263	1	CD8_TCM	CD8 TCM	Post-ART_1y vs Pre-HIV
chr1-1098807-1099949	0.00183001581255452	1.14831680477366	0.015	0.007	1	CD8_TCM	CD8 TCM	Post-ART_1y vs Pre-HIV
chr11-66068073-66071087	0.0018318551769857	0.252216228569126	0.328	0.263	1	CD8_TCM	CD8 TCM	Post-ART_1y vs Pre-HIV
chr8-143017216-143019563	0.00183469160355431	0.384644552551765	0.139	0.104	1	CD8_TCM	CD8 TCM	Post-ART_1y vs Pre-HIV
chr5-10352512-10354502	0.00183770132201394	0.309895166542413	0.361	0.278	1	CD8_TCM	CD8 TCM	Post-ART_1y vs Pre-HIV
chr11-122853807-122854293	0.0018389121130047	1.05265994148153	0.03	0.014	1	CD8_TCM	CD8 TCM	Post-ART_1y vs Pre-HIV
chr2-203013763-203015534	0.00184745186581403	0.265700498679153	0.398	0.32	1	CD8_TCM	CD8 TCM	Post-ART_1y vs Pre-HIV
chr14-105375438-105376357	0.00185856019578412	-1.43403659635694	0.006	0.016	1	CD8_TCM	CD8 TCM	Post-ART_1y vs Pre-HIV
chr21-35020237-35020780	0.00186140252927244	-0.565346549475162	0.016	0.023	1	CD8_TCM	CD8 TCM	Post-ART_1y vs Pre-HIV
chr10-8026285-8027110	0.00186413066352033	-1.3315106095026	0.004	0.01	1	CD8_TCM	CD8 TCM	Post-ART_1y vs Pre-HIV
chr10-101214512-101215222	0.00186678398544822	0.703519521636086	0.069	0.042	1	CD8_TCM	CD8 TCM	Post-ART_1y vs Pre-HIV
chr1-152458200-152458730	0.00186961848502144	0.732851948059678	0.048	0.029	1	CD8_TCM	CD8 TCM	Post-ART_1y vs Pre-HIV
chr8-129993390-129995758	0.00187177206595724	-0.274384312303567	0.094	0.103	1	CD8_TCM	CD8 TCM	Post-ART_1y vs Pre-HIV
chr1-156119538-156120243	0.00187522067718683	-0.632442826590897	0.022	0.031	1	CD8_TCM	CD8 TCM	Post-ART_1y vs Pre-HIV
chr16-10938297-10938637	0.00187785941304619	-1.03925577363977	0.008	0.017	1	CD8_TCM	CD8 TCM	Post-ART_1y vs Pre-HIV
chr21-42291536-42292656	0.00187939842023501	-0.99787327471847	0.01	0.02	1	CD8_TCM	CD8 TCM	Post-ART_1y vs Pre-HIV
chr20-5848728-5849070	0.00188326621413426	-0.822720595002076	0.009	0.015	1	CD8_TCM	CD8 TCM	Post-ART_1y vs Pre-HIV
chr7-150378112-150380066	0.0018891375619735	0.256841028006031	0.355	0.285	1	CD8_TCM	CD8 TCM	Post-ART_1y vs Pre-HIV
chr1-184745743-184746246	0.00189787345579571	-0.730343755747955	0.016	0.026	1	CD8_TCM	CD8 TCM	Post-ART_1y vs Pre-HIV
chr11-44609106-44609845	0.00190342796251768	-0.557462532177804	0.03	0.044	1	CD8_TCM	CD8 TCM	Post-ART_1y vs Pre-HIV
chr8-121724052-121725439	0.0019143045412582	-0.342426653107087	0.022	0.027	1	CD8_TCM	CD8 TCM	Post-ART_1y vs Pre-HIV
chr3-196968139-196970196	0.00192040268503465	0.349246992755314	0.147	0.111	1	CD8_TCM	CD8 TCM	Post-ART_1y vs Pre-HIV
chr16-53537467-53538135	0.00192343008677045	-0.617940672712105	0.023	0.034	1	CD8_TCM	CD8 TCM	Post-ART_1y vs Pre-HIV
chr19-35898651-35900725	0.00193034995497123	0.347608475087014	0.383	0.296	1	CD8_TCM	CD8 TCM	Post-ART_1y vs Pre-HIV
chr14-106727581-106728239	0.00194556955093488	-0.533894144775177	0.007	0.01	1	CD8_TCM	CD8 TCM	Post-ART_1y vs Pre-HIV
chr20-13784309-13785674	0.00194600136630336	0.407639119315933	0.193	0.141	1	CD8_TCM	CD8 TCM	Post-ART_1y vs Pre-HIV
chr3-46958811-46959706	0.00194929721843603	-0.529532819944089	0.069	0.092	1	CD8_TCM	CD8 TCM	Post-ART_1y vs Pre-HIV
chr2-219496839-219499058	0.00195120282054018	0.3750968607278	0.257	0.191	1	CD8_TCM	CD8 TCM	Post-ART_1y vs Pre-HIV
chr15-74889186-74890581	0.00196224304580772	0.473872884130072	0.164	0.114	1	CD8_TCM	CD8 TCM	Post-ART_1y vs Pre-HIV
chr15-40256368-40257141	0.00196427087179042	-0.883156230980956	0.01	0.018	1	CD8_TCM	CD8 TCM	Post-ART_1y vs Pre-HIV
chr10-30522619-30523349	0.00196636351828151	0.889248803235923	0.019	0.01	1	CD8_TCM	CD8 TCM	Post-ART_1y vs Pre-HIV
chr2-219228468-219230464	0.00196778570340969	0.290195966032397	0.404	0.324	1	CD8_TCM	CD8 TCM	Post-ART_1y vs Pre-HIV
chr2-62313630-62314484	0.00196949602111464	-0.610363188377362	0.018	0.026	1	CD8_TCM	CD8 TCM	Post-ART_1y vs Pre-HIV
chr4-150827635-150828645	0.00197679178095577	-0.117830306870066	0.106	0.109	1	CD8_TCM	CD8 TCM	Post-ART_1y vs Pre-HIV
chr2-224519950-224520437	0.00198040338299782	-1.32786011916226	0.006	0.015	1	CD8_TCM	CD8 TCM	Post-ART_1y vs Pre-HIV
chr1-32106926-32108864	0.00198309576659999	0.412923539506047	0.257	0.189	1	CD8_TCM	CD8 TCM	Post-ART_1y vs Pre-HIV
chr4-102627782-102628210	0.00198469646715716	-1.53896099646853	0.006	0.017	1	CD8_TCM	CD8 TCM	Post-ART_1y vs Pre-HIV
chr8-18957038-18957969	0.00198495108108514	-0.524283633656866	0.018	0.024	1	CD8_TCM	CD8 TCM	Post-ART_1y vs Pre-HIV
chr12-57046810-57047920	0.00198645093092436	-0.570636510254633	0.014	0.02	1	CD8_TCM	CD8 TCM	Post-ART_1y vs Pre-HIV
chr4-121070756-121071756	0.00198872857157847	0.927875290486997	0.029	0.015	1	CD8_TCM	CD8 TCM	Post-ART_1y vs Pre-HIV
chr9-83706766-83708972	0.00199818647816843	0.311018136850946	0.397	0.308	1	CD8_TCM	CD8 TCM	Post-ART_1y vs Pre-HIV
chr19-13098353-13098756	0.00200402347993313	-0.371746745234821	0.027	0.034	1	CD8_TCM	CD8 TCM	Post-ART_1y vs Pre-HIV
chr2-12506912-12507736	0.00200998466114305	-0.473081920330548	0.026	0.035	1	CD8_TCM	CD8 TCM	Post-ART_1y vs Pre-HIV
chr4-102535384-102535666	0.00201426707057939	-1.12683119190981	0.007	0.015	1	CD8_TCM	CD8 TCM	Post-ART_1y vs Pre-HIV
chr21-42832679-42833733	0.00202362082233091	-0.572965379270918	0.019	0.027	1	CD8_TCM	CD8 TCM	Post-ART_1y vs Pre-HIV
chr22-30968382-30969974	0.00203143084304837	0.323290299775063	0.374	0.286	1	CD8_TCM	CD8 TCM	Post-ART_1y vs Pre-HIV
chr12-10673270-10674464	0.00203181529561475	0.453842734656676	0.14	0.099	1	CD8_TCM	CD8 TCM	Post-ART_1y vs Pre-HIV
chr14-71394973-71395564	0.00203739480925402	-1.27941950682326	0.007	0.015	1	CD8_TCM	CD8 TCM	Post-ART_1y vs Pre-HIV
chr8-11456202-11458400	0.00203843380949919	-0.0562665014809534	0.313	0.304	1	CD8_TCM	CD8 TCM	Post-ART_1y vs Pre-HIV
chr19-34349719-34350721	0.00204178373363078	0.462794430609329	0.175	0.123	1	CD8_TCM	CD8 TCM	Post-ART_1y vs Pre-HIV
chr11-33777803-33778172	0.00204185806144274	-0.0435417461430552	0.022	0.022	1	CD8_TCM	CD8 TCM	Post-ART_1y vs Pre-HIV
chr6-42448905-42449218	0.00205156457766378	-1.10302389155585	0.007	0.015	1	CD8_TCM	CD8 TCM	Post-ART_1y vs Pre-HIV
chr3-153290305-153290585	0.00205240504981224	-1.02775523549836	0.005	0.01	1	CD8_TCM	CD8 TCM	Post-ART_1y vs Pre-HIV
chr22-38724818-38725301	0.00205487593498429	-0.391093385200419	0.019	0.024	1	CD8_TCM	CD8 TCM	Post-ART_1y vs Pre-HIV
chr22-31084064-31085719	0.002056001775479	0.355633212859609	0.259	0.195	1	CD8_TCM	CD8 TCM	Post-ART_1y vs Pre-HIV
chr1-21818522-21819029	0.00205997065807629	-0.929472646560149	0.008	0.014	1	CD8_TCM	CD8 TCM	Post-ART_1y vs Pre-HIV
chr7-100100212-100102230	0.00206086334628137	0.264498735088655	0.432	0.347	1	CD8_TCM	CD8 TCM	Post-ART_1y vs Pre-HIV
chr3-69281840-69282628	0.00206509700709068	-0.759438091708858	0.019	0.03	1	CD8_TCM	CD8 TCM	Post-ART_1y vs Pre-HIV
chr3-13492957-13493754	0.00208012575217512	-1.2742629354465	0.004	0.01	1	CD8_TCM	CD8 TCM	Post-ART_1y vs Pre-HIV
chr1-92882512-92883721	0.00208744530643212	-0.604513406451568	0.026	0.036	1	CD8_TCM	CD8 TCM	Post-ART_1y vs Pre-HIV
chr11-95229960-95232873	0.00208871615565561	0.235919811658362	0.501	0.413	1	CD8_TCM	CD8 TCM	Post-ART_1y vs Pre-HIV
chr1-233281642-233282799	0.002090845913319	-0.624369659476959	0.02	0.029	1	CD8_TCM	CD8 TCM	Post-ART_1y vs Pre-HIV
chr1-153657984-153659244	0.00209170813375437	0.373529576923166	0.227	0.167	1	CD8_TCM	CD8 TCM	Post-ART_1y vs Pre-HIV
chr1-230208337-230209355	0.00209381221911526	-0.83286792769973	0.016	0.029	1	CD8_TCM	CD8 TCM	Post-ART_1y vs Pre-HIV
chr7-70788219-70788746	0.00209587737039844	-0.909182357817862	0.008	0.015	1	CD8_TCM	CD8 TCM	Post-ART_1y vs Pre-HIV
chr5-10562144-10565542	0.00209910496432076	0.401226618077279	0.155	0.114	1	CD8_TCM	CD8 TCM	Post-ART_1y vs Pre-HIV
chr16-57535365-57537290	0.00209970451227246	0.248728190056182	0.396	0.316	1	CD8_TCM	CD8 TCM	Post-ART_1y vs Pre-HIV
chr4-67558279-67558899	0.00210753091484601	-0.922172966456904	0.006	0.012	1	CD8_TCM	CD8 TCM	Post-ART_1y vs Pre-HIV
chr9-107213077-107214084	0.00210768285396861	-1.14331340490449	0.006	0.012	1	CD8_TCM	CD8 TCM	Post-ART_1y vs Pre-HIV
chr10-50621856-50625622	0.00210784074845273	0.2319416245144	0.479	0.396	1	CD8_TCM	CD8 TCM	Post-ART_1y vs Pre-HIV
chr16-67536549-67538555	0.00210784592413863	0.353881485114484	0.196	0.149	1	CD8_TCM	CD8 TCM	Post-ART_1y vs Pre-HIV
chr2-29114713-29116723	0.00211013734887656	0.30483936254527	0.253	0.199	1	CD8_TCM	CD8 TCM	Post-ART_1y vs Pre-HIV
chr3-106176277-106177182	0.00211260888447825	-0.182967067135825	0.084	0.095	1	CD8_TCM	CD8 TCM	Post-ART_1y vs Pre-HIV
chr10-87200826-87201288	0.002114350145593	-0.355875604512732	0.017	0.02	1	CD8_TCM	CD8 TCM	Post-ART_1y vs Pre-HIV
chr2-203987071-203987493	0.00211559593427024	-1.09320687323078	0.005	0.01	1	CD8_TCM	CD8 TCM	Post-ART_1y vs Pre-HIV
chr7-152512299-152513235	0.00211979782456415	-0.621899296145341	0.012	0.018	1	CD8_TCM	CD8 TCM	Post-ART_1y vs Pre-HIV
chr21-34800919-34802432	0.00212071094451828	-1.16126641770854	0.009	0.021	1	CD8_TCM	CD8 TCM	Post-ART_1y vs Pre-HIV
chr7-50610251-50611172	0.00212246254568507	-0.408814495086312	0.029	0.036	1	CD8_TCM	CD8 TCM	Post-ART_1y vs Pre-HIV
chr16-69329475-69331068	0.00212285965905709	0.258969122223804	0.254	0.203	1	CD8_TCM	CD8 TCM	Post-ART_1y vs Pre-HIV
chr19-13215496-13216303	0.00212796317525537	-0.547898649890545	0.026	0.037	1	CD8_TCM	CD8 TCM	Post-ART_1y vs Pre-HIV
chr2-8551572-8552846	0.00213422954136014	-0.87871003807108	0.022	0.039	1	CD8_TCM	CD8 TCM	Post-ART_1y vs Pre-HIV
chr9-33458269-33458967	0.00213540033023926	-0.364829527877224	0.032	0.04	1	CD8_TCM	CD8 TCM	Post-ART_1y vs Pre-HIV
chr14-95494951-95497176	0.00214082483413772	-0.497225841788146	0.032	0.042	1	CD8_TCM	CD8 TCM	Post-ART_1y vs Pre-HIV
chr3-69050819-69052776	0.00214158824764133	0.346162696121222	0.326	0.246	1	CD8_TCM	CD8 TCM	Post-ART_1y vs Pre-HIV
chr2-25293958-25295926	0.00214254432852971	0.440819258283211	0.17	0.118	1	CD8_TCM	CD8 TCM	Post-ART_1y vs Pre-HIV
chr11-4057421-4058545	0.00214703969315378	-1.06749093346292	0.008	0.016	1	CD8_TCM	CD8 TCM	Post-ART_1y vs Pre-HIV
chr2-161234034-161234321	0.00215144243324225	-1.85668154313826	0.003	0.01	1	CD8_TCM	CD8 TCM	Post-ART_1y vs Pre-HIV
chr10-63236133-63236935	0.00215574277306303	-1.01306448852119	0.014	0.026	1	CD8_TCM	CD8 TCM	Post-ART_1y vs Pre-HIV
chr2-46463985-46464804	0.00215831722955577	-0.369726186810594	0.03	0.039	1	CD8_TCM	CD8 TCM	Post-ART_1y vs Pre-HIV
chr11-96293328-96293936	0.00216001300142777	-1.07229071890766	0.005	0.011	1	CD8_TCM	CD8 TCM	Post-ART_1y vs Pre-HIV
chr15-85413213-85413874	0.00216104089992585	-0.618604138733788	0.034	0.05	1	CD8_TCM	CD8 TCM	Post-ART_1y vs Pre-HIV
chr7-94003507-94004913	0.00216950181051517	0.439718138142011	0.211	0.153	1	CD8_TCM	CD8 TCM	Post-ART_1y vs Pre-HIV
chr10-3092783-3093795	0.00217043992613301	-0.709595583032403	0.02	0.031	1	CD8_TCM	CD8 TCM	Post-ART_1y vs Pre-HIV
chr2-86821232-86821808	0.00217317272051572	0.757227966307524	0.05	0.029	1	CD8_TCM	CD8 TCM	Post-ART_1y vs Pre-HIV
chr15-101199362-101200147	0.00217518500482598	-1.10671071506986	0.012	0.026	1	CD8_TCM	CD8 TCM	Post-ART_1y vs Pre-HIV
chr6-36911636-36913263	0.00217664853390042	-0.166707177901835	0.084	0.09	1	CD8_TCM	CD8 TCM	Post-ART_1y vs Pre-HIV
chr19-632354-634177	0.00217752172627572	0.322648796291136	0.286	0.217	1	CD8_TCM	CD8 TCM	Post-ART_1y vs Pre-HIV
chr16-29925175-29926993	0.00218012795206086	0.337387304759501	0.258	0.196	1	CD8_TCM	CD8 TCM	Post-ART_1y vs Pre-HIV
chr16-3064841-3066545	0.00218779746200642	0.485725165435074	0.107	0.074	1	CD8_TCM	CD8 TCM	Post-ART_1y vs Pre-HIV
chr7-138875423-138876269	0.00218988761994896	-0.225908191772348	0.092	0.102	1	CD8_TCM	CD8 TCM	Post-ART_1y vs Pre-HIV
chr2-174716535-174717655	0.00219357542670288	-0.593629505867445	0.019	0.029	1	CD8_TCM	CD8 TCM	Post-ART_1y vs Pre-HIV
chr11-63478339-63479268	0.00219500885213208	1.11317806338466	0.027	0.012	1	CD8_TCM	CD8 TCM	Post-ART_1y vs Pre-HIV
chr9-112037224-112038341	0.00219932213952092	-0.27318216457564	0.038	0.044	1	CD8_TCM	CD8 TCM	Post-ART_1y vs Pre-HIV
chr17-77391937-77392270	0.00220109783592209	-1.00087564847117	0.009	0.017	1	CD8_TCM	CD8 TCM	Post-ART_1y vs Pre-HIV
chr16-23959011-23960648	0.00221256253057819	-0.760500006840755	0.011	0.018	1	CD8_TCM	CD8 TCM	Post-ART_1y vs Pre-HIV
chr1-161738516-161739377	0.00221542493363389	-0.303346802712261	0.046	0.052	1	CD8_TCM	CD8 TCM	Post-ART_1y vs Pre-HIV
chr4-15961682-15963955	0.00221652019938299	-0.367783477640179	0.078	0.094	1	CD8_TCM	CD8 TCM	Post-ART_1y vs Pre-HIV
chr6-111685194-111685587	0.00221800836146727	-0.860616442926382	0.006	0.011	1	CD8_TCM	CD8 TCM	Post-ART_1y vs Pre-HIV
chr7-105808730-105809682	0.00222364136256747	-0.412813327078954	0.075	0.093	1	CD8_TCM	CD8 TCM	Post-ART_1y vs Pre-HIV
chr19-5029652-5030183	0.00222477841087807	-0.711087628363268	0.01	0.017	1	CD8_TCM	CD8 TCM	Post-ART_1y vs Pre-HIV
chr3-9169929-9170484	0.00222646168371681	-2.03874252261935	0.003	0.012	1	CD8_TCM	CD8 TCM	Post-ART_1y vs Pre-HIV
chr2-191188575-191189527	0.00223121991902406	-0.828047139920866	0.007	0.013	1	CD8_TCM	CD8 TCM	Post-ART_1y vs Pre-HIV
chr14-77580424-77581616	0.00223218990788129	-0.211694526118639	0.056	0.062	1	CD8_TCM	CD8 TCM	Post-ART_1y vs Pre-HIV
chr3-36875966-36876987	0.00223578574722076	-0.0878654620551738	0.103	0.105	1	CD8_TCM	CD8 TCM	Post-ART_1y vs Pre-HIV
chr1-222814115-222815558	0.00223849219283443	-0.202212821079804	0.082	0.09	1	CD8_TCM	CD8 TCM	Post-ART_1y vs Pre-HIV
chr6-116136415-116137546	0.00224119307337446	-0.958352142740484	0.015	0.026	1	CD8_TCM	CD8 TCM	Post-ART_1y vs Pre-HIV
chr16-29028888-29029714	0.00224317859129409	-0.827931881343031	0.023	0.039	1	CD8_TCM	CD8 TCM	Post-ART_1y vs Pre-HIV
chr13-50427168-50428154	0.00224950744820266	-0.455138150861829	0.025	0.033	1	CD8_TCM	CD8 TCM	Post-ART_1y vs Pre-HIV
chr10-33138798-33139799	0.00224997090733295	0.497423284500941	0.249	0.171	1	CD8_TCM	CD8 TCM	Post-ART_1y vs Pre-HIV
chr18-23872649-23873065	0.00225063526044999	-0.695559607592751	0.019	0.029	1	CD8_TCM	CD8 TCM	Post-ART_1y vs Pre-HIV
chr14-24194708-24196710	0.00225272842417463	0.314007730770391	0.349	0.27	1	CD8_TCM	CD8 TCM	Post-ART_1y vs Pre-HIV
chr4-184667965-184669181	0.00225971543102524	-0.701649148200262	0.014	0.021	1	CD8_TCM	CD8 TCM	Post-ART_1y vs Pre-HIV
chr1-167374098-167374910	0.00226035177990249	-0.92254166114786	0.007	0.012	1	CD8_TCM	CD8 TCM	Post-ART_1y vs Pre-HIV
chr16-20843852-20845129	0.00226279409216216	-0.591458865749636	0.014	0.02	1	CD8_TCM	CD8 TCM	Post-ART_1y vs Pre-HIV
chr11-62427402-62428285	0.00226343633781249	-1.29994973763006	0.005	0.012	1	CD8_TCM	CD8 TCM	Post-ART_1y vs Pre-HIV
chr3-16289987-16291248	0.00226880685188186	0.602668135345756	0.078	0.05	1	CD8_TCM	CD8 TCM	Post-ART_1y vs Pre-HIV
chr3-58462914-58464189	0.00227317147207199	-0.44085217213106	0.038	0.049	1	CD8_TCM	CD8 TCM	Post-ART_1y vs Pre-HIV
chr7-36787753-36788431	0.00227625090860257	-0.324871574179053	0.073	0.086	1	CD8_TCM	CD8 TCM	Post-ART_1y vs Pre-HIV
chr16-689777-690615	0.00227780022882915	0.497457354178663	0.139	0.095	1	CD8_TCM	CD8 TCM	Post-ART_1y vs Pre-HIV
chr7-139915759-139917376	0.00227990560190787	-0.9024491398036	0.011	0.019	1	CD8_TCM	CD8 TCM	Post-ART_1y vs Pre-HIV
chr1-42938230-42938729	0.00228194798932038	-0.802726698241857	0.022	0.037	1	CD8_TCM	CD8 TCM	Post-ART_1y vs Pre-HIV
chr3-98563070-98565015	0.00228361681606727	-0.109019931963095	0.168	0.174	1	CD8_TCM	CD8 TCM	Post-ART_1y vs Pre-HIV
chr10-95841361-95842249	0.00228453338794431	0.817286785368842	0.031	0.017	1	CD8_TCM	CD8 TCM	Post-ART_1y vs Pre-HIV
chr6-108873963-108875473	0.00228670888749254	-0.183773450120876	0.048	0.051	1	CD8_TCM	CD8 TCM	Post-ART_1y vs Pre-HIV
chr17-82315517-82316420	0.00228995440194746	0.687257953565983	0.081	0.049	1	CD8_TCM	CD8 TCM	Post-ART_1y vs Pre-HIV
chr17-31313374-31314556	0.00229549674255994	-0.257410276646339	0.068	0.077	1	CD8_TCM	CD8 TCM	Post-ART_1y vs Pre-HIV
chr4-48653178-48654176	0.00229668087311614	-1.03691651714921	0.005	0.011	1	CD8_TCM	CD8 TCM	Post-ART_1y vs Pre-HIV
chr3-105752505-105753508	0.0022971226012551	-0.0942224007502448	0.135	0.14	1	CD8_TCM	CD8 TCM	Post-ART_1y vs Pre-HIV
chr11-115222058-115223579	0.00229723328001991	-0.484090176101713	0.045	0.059	1	CD8_TCM	CD8 TCM	Post-ART_1y vs Pre-HIV
chr11-10366274-10367198	0.00230086037479615	-0.947258673272669	0.006	0.012	1	CD8_TCM	CD8 TCM	Post-ART_1y vs Pre-HIV
chr15-38665563-38665896	0.00230918424048951	-1.23108685270398	0.005	0.012	1	CD8_TCM	CD8 TCM	Post-ART_1y vs Pre-HIV
chr18-3059099-3059591	0.00231454653268535	-0.440049079444783	0.022	0.03	1	CD8_TCM	CD8 TCM	Post-ART_1y vs Pre-HIV
chr21-43733012-43734442	0.00231919405275955	-0.820098148921014	0.042	0.072	1	CD8_TCM	CD8 TCM	Post-ART_1y vs Pre-HIV
chr16-10329268-10330116	0.00232256479125358	-0.419253979504379	0.024	0.032	1	CD8_TCM	CD8 TCM	Post-ART_1y vs Pre-HIV
chr14-65958804-65959613	0.00232293500370822	1.13846055764438	0.024	0.011	1	CD8_TCM	CD8 TCM	Post-ART_1y vs Pre-HIV
chr4-123397131-123399706	0.0023237806927487	0.419847332640519	0.148	0.105	1	CD8_TCM	CD8 TCM	Post-ART_1y vs Pre-HIV
chr2-48448041-48449288	0.002336453988888	0.839634035127099	0.042	0.022	1	CD8_TCM	CD8 TCM	Post-ART_1y vs Pre-HIV
chr1-156123370-156124027	0.00233730662067327	-0.423480298498595	0.033	0.039	1	CD8_TCM	CD8 TCM	Post-ART_1y vs Pre-HIV
chr1-25711136-25711947	0.0023462757375775	-0.780138823339445	0.012	0.02	1	CD8_TCM	CD8 TCM	Post-ART_1y vs Pre-HIV
chr2-37711108-37712057	0.00235560510361466	-0.829419701057315	0.008	0.014	1	CD8_TCM	CD8 TCM	Post-ART_1y vs Pre-HIV
chr14-34930104-34931632	0.00236385454232938	-0.114456567500075	0.121	0.128	1	CD8_TCM	CD8 TCM	Post-ART_1y vs Pre-HIV
chrX-139738651-139739570	0.00237077917716187	-1.14434543928407	0.009	0.018	1	CD8_TCM	CD8 TCM	Post-ART_1y vs Pre-HIV
chr8-103336036-103336841	0.00237144808928742	-0.524721427603079	0.017	0.023	1	CD8_TCM	CD8 TCM	Post-ART_1y vs Pre-HIV
chr16-81442555-81443356	0.00238275610983998	-0.606358070961573	0.036	0.052	1	CD8_TCM	CD8 TCM	Post-ART_1y vs Pre-HIV
chr12-46469787-46470480	0.00239057610242515	-1.23145376040431	0.004	0.01	1	CD8_TCM	CD8 TCM	Post-ART_1y vs Pre-HIV
chr2-54040804-54041634	0.00239128200823117	-1.24889058294997	0.008	0.02	1	CD8_TCM	CD8 TCM	Post-ART_1y vs Pre-HIV
chr10-88901079-88902437	0.0023984561039658	-1.35820042313579	0.006	0.015	1	CD8_TCM	CD8 TCM	Post-ART_1y vs Pre-HIV
chr2-70523350-70524709	0.00239894212375897	-0.46109899727684	0.026	0.035	1	CD8_TCM	CD8 TCM	Post-ART_1y vs Pre-HIV
chr15-93047329-93048131	0.00240062175753317	-0.300315473803942	0.048	0.056	1	CD8_TCM	CD8 TCM	Post-ART_1y vs Pre-HIV
chr3-130892848-130894783	0.00240433708826892	0.316346124945796	0.314	0.246	1	CD8_TCM	CD8 TCM	Post-ART_1y vs Pre-HIV
chr11-75398979-75401419	0.00240465555269362	0.38891058827683	0.253	0.185	1	CD8_TCM	CD8 TCM	Post-ART_1y vs Pre-HIV
chr1-244855344-244855669	0.00240635203964905	-1.3531370337573	0.004	0.01	1	CD8_TCM	CD8 TCM	Post-ART_1y vs Pre-HIV
chr5-123035339-123037154	0.00240791120708191	-1.26779139782669	0.006	0.012	1	CD8_TCM	CD8 TCM	Post-ART_1y vs Pre-HIV
chr13-20419334-20420145	0.00240882180291071	-0.668077326316129	0.019	0.029	1	CD8_TCM	CD8 TCM	Post-ART_1y vs Pre-HIV
chr22-50326328-50327879	0.00242302828276955	0.370356255485166	0.119	0.087	1	CD8_TCM	CD8 TCM	Post-ART_1y vs Pre-HIV
chr8-123148666-123149478	0.00242562453163206	-1.31689411606905	0.004	0.01	1	CD8_TCM	CD8 TCM	Post-ART_1y vs Pre-HIV
chr18-75207910-75209860	0.00242675115514856	0.267851314398824	0.273	0.221	1	CD8_TCM	CD8 TCM	Post-ART_1y vs Pre-HIV
chr14-105993501-105994426	0.00242943045120886	-1.66943190212964	0.005	0.016	1	CD8_TCM	CD8 TCM	Post-ART_1y vs Pre-HIV
chr9-131634833-131636273	0.00243630530561593	-0.366497140645047	0.067	0.083	1	CD8_TCM	CD8 TCM	Post-ART_1y vs Pre-HIV
chr3-57755135-57757344	0.00244323612234748	0.308750422029137	0.337	0.262	1	CD8_TCM	CD8 TCM	Post-ART_1y vs Pre-HIV
chr15-44690021-44690595	0.0024443805425515	-0.736549259731076	0.009	0.015	1	CD8_TCM	CD8 TCM	Post-ART_1y vs Pre-HIV
chr8-129899728-129900847	0.00244535423255303	-0.192239202494298	0.034	0.038	1	CD8_TCM	CD8 TCM	Post-ART_1y vs Pre-HIV
chr1-145962441-145962832	0.00244739612976999	0.73898455317844	0.052	0.031	1	CD8_TCM	CD8 TCM	Post-ART_1y vs Pre-HIV
chr3-119627398-119629351	0.0024591246446259	-0.920554379380868	0.006	0.01	1	CD8_TCM	CD8 TCM	Post-ART_1y vs Pre-HIV
chr15-64009225-64011297	0.00246006712904175	-0.0679765122793449	0.228	0.224	1	CD8_TCM	CD8 TCM	Post-ART_1y vs Pre-HIV
chr3-52409422-52411392	0.00246350302279073	0.200082686113721	0.486	0.398	1	CD8_TCM	CD8 TCM	Post-ART_1y vs Pre-HIV
chr5-177372045-177373247	0.00246486699820688	-0.314776113891558	0.045	0.052	1	CD8_TCM	CD8 TCM	Post-ART_1y vs Pre-HIV
chr12-124431976-124433715	0.0024725186914781	-1.36129430345451	0.004	0.012	1	CD8_TCM	CD8 TCM	Post-ART_1y vs Pre-HIV
chr3-38438079-38439116	0.00247777132091492	1.05448780883056	0.019	0.009	1	CD8_TCM	CD8 TCM	Post-ART_1y vs Pre-HIV
chr10-62383215-62384848	0.00248821666264715	-0.23205413434531	0.069	0.079	1	CD8_TCM	CD8 TCM	Post-ART_1y vs Pre-HIV
chr2-28615688-28616097	0.00249011095801118	-0.63899125554938	0.014	0.021	1	CD8_TCM	CD8 TCM	Post-ART_1y vs Pre-HIV
chr4-10115074-10118133	0.00250329042728937	0.235629705842506	0.414	0.337	1	CD8_TCM	CD8 TCM	Post-ART_1y vs Pre-HIV
chr2-63058610-63060273	0.00250842007853669	0.819257210464207	0.023	0.013	1	CD8_TCM	CD8 TCM	Post-ART_1y vs Pre-HIV
chrX-101407065-101408743	0.00251449630296922	0.384040037005383	0.286	0.21	1	CD8_TCM	CD8 TCM	Post-ART_1y vs Pre-HIV
chr1-7953591-7954662	0.00251780922707467	0.468061865116125	0.157	0.11	1	CD8_TCM	CD8 TCM	Post-ART_1y vs Pre-HIV
chr10-26737190-26738117	0.00252553911622998	-0.883784191444041	0.006	0.01	1	CD8_TCM	CD8 TCM	Post-ART_1y vs Pre-HIV
chr17-2053630-2055333	0.00252795063283478	0.318154092711583	0.341	0.266	1	CD8_TCM	CD8 TCM	Post-ART_1y vs Pre-HIV
chr20-51413803-51414390	0.00253295118594829	-0.423655577109467	0.037	0.048	1	CD8_TCM	CD8 TCM	Post-ART_1y vs Pre-HIV
chr20-49676459-49677401	0.00254350304657274	-0.236368906580404	0.049	0.055	1	CD8_TCM	CD8 TCM	Post-ART_1y vs Pre-HIV
chr19-6517898-6518650	0.00254469297494624	-0.664519184863867	0.015	0.022	1	CD8_TCM	CD8 TCM	Post-ART_1y vs Pre-HIV
chr15-31167402-31168245	0.00254715200940879	-0.712356859500176	0.01	0.016	1	CD8_TCM	CD8 TCM	Post-ART_1y vs Pre-HIV
chr15-70196322-70197258	0.00254775265260759	-0.925538153958397	0.006	0.011	1	CD8_TCM	CD8 TCM	Post-ART_1y vs Pre-HIV
chr4-83125471-83126261	0.00255154157739082	-0.275694491071008	0.048	0.056	1	CD8_TCM	CD8 TCM	Post-ART_1y vs Pre-HIV
chr3-71421495-71422814	0.00255583939655398	-0.196318127133334	0.094	0.101	1	CD8_TCM	CD8 TCM	Post-ART_1y vs Pre-HIV
chr22-19576330-19577561	0.00256981542124418	-1.39119859009382	0.005	0.013	1	CD8_TCM	CD8 TCM	Post-ART_1y vs Pre-HIV
chr4-80077669-80077974	0.00257597475174338	-1.08730637075805	0.007	0.015	1	CD8_TCM	CD8 TCM	Post-ART_1y vs Pre-HIV
chr1-169363341-169363659	0.00258152376469757	-0.94595346292398	0.011	0.02	1	CD8_TCM	CD8 TCM	Post-ART_1y vs Pre-HIV
chr16-28534065-28535241	0.00258217879148306	-0.840129582494691	0.01	0.018	1	CD8_TCM	CD8 TCM	Post-ART_1y vs Pre-HIV
chr5-111232433-111233204	0.00258281052250471	-0.284034736711583	0.063	0.073	1	CD8_TCM	CD8 TCM	Post-ART_1y vs Pre-HIV
chr9-104747056-104748849	0.00258300014233275	0.391884770882642	0.289	0.212	1	CD8_TCM	CD8 TCM	Post-ART_1y vs Pre-HIV
chr4-80126574-80127700	0.00258902218192609	-0.820098691145527	0.015	0.026	1	CD8_TCM	CD8 TCM	Post-ART_1y vs Pre-HIV
chr13-79451268-79452119	0.00259144328525223	-0.407140287369312	0.069	0.085	1	CD8_TCM	CD8 TCM	Post-ART_1y vs Pre-HIV
chr13-40026054-40027050	0.00259606825807303	-0.879411847894767	0.011	0.019	1	CD8_TCM	CD8 TCM	Post-ART_1y vs Pre-HIV
chr19-57946848-57948053	0.00259949158594194	0.543974517640715	0.108	0.072	1	CD8_TCM	CD8 TCM	Post-ART_1y vs Pre-HIV
chr5-132094383-132095195	0.00260470437126887	-1.61924577509893	0.004	0.012	1	CD8_TCM	CD8 TCM	Post-ART_1y vs Pre-HIV
chr19-9791494-9793332	0.00261426424532035	0.322391468745353	0.465	0.361	1	CD8_TCM	CD8 TCM	Post-ART_1y vs Pre-HIV
chr7-617509-619234	0.00261724320582859	0.449891534129392	0.173	0.126	1	CD8_TCM	CD8 TCM	Post-ART_1y vs Pre-HIV
chr11-47714524-47715669	0.00261844903878859	0.446288310215969	0.177	0.126	1	CD8_TCM	CD8 TCM	Post-ART_1y vs Pre-HIV
chr1-7915563-7916518	0.00261967208062719	-0.471007587499613	0.025	0.034	1	CD8_TCM	CD8 TCM	Post-ART_1y vs Pre-HIV
chr2-174394963-174396416	0.00262359493297532	0.467229366691044	0.157	0.107	1	CD8_TCM	CD8 TCM	Post-ART_1y vs Pre-HIV
chr4-76948450-76951085	0.00262626022559287	0.348179375597354	0.292	0.224	1	CD8_TCM	CD8 TCM	Post-ART_1y vs Pre-HIV
chr10-32983113-32983539	0.00262830890448288	-0.744650675374284	0.021	0.035	1	CD8_TCM	CD8 TCM	Post-ART_1y vs Pre-HIV
chr11-73360331-73360760	0.00263636309436137	-0.8069688666013	0.005	0.01	1	CD8_TCM	CD8 TCM	Post-ART_1y vs Pre-HIV
chr16-71845129-71846795	0.00264372562072212	0.375619470564538	0.263	0.196	1	CD8_TCM	CD8 TCM	Post-ART_1y vs Pre-HIV
chr17-3764713-3765808	0.00264437445973877	-0.165745042093157	0.136	0.146	1	CD8_TCM	CD8 TCM	Post-ART_1y vs Pre-HIV
chr3-66353622-66354689	0.00264451618813353	-1.15278582609139	0.008	0.017	1	CD8_TCM	CD8 TCM	Post-ART_1y vs Pre-HIV
chr22-41543600-41544931	0.0026509161886133	0.335226532642316	0.311	0.236	1	CD8_TCM	CD8 TCM	Post-ART_1y vs Pre-HIV
chr3-187986140-187987000	0.00266544415842512	-1.32241131906924	0.005	0.012	1	CD8_TCM	CD8 TCM	Post-ART_1y vs Pre-HIV
chr16-72664122-72665497	0.00266848239012022	0.403162577430302	0.229	0.169	1	CD8_TCM	CD8 TCM	Post-ART_1y vs Pre-HIV
chr4-2281227-2282457	0.00267277096897949	0.338078408383723	0.317	0.243	1	CD8_TCM	CD8 TCM	Post-ART_1y vs Pre-HIV
chr1-7948702-7949559	0.00267281554124229	-0.305130857309685	0.058	0.069	1	CD8_TCM	CD8 TCM	Post-ART_1y vs Pre-HIV
chr19-18006677-18008664	0.00267399672295333	0.335386301496154	0.282	0.211	1	CD8_TCM	CD8 TCM	Post-ART_1y vs Pre-HIV
chr7-5045133-5046650	0.00267675953838518	0.437717267015803	0.167	0.118	1	CD8_TCM	CD8 TCM	Post-ART_1y vs Pre-HIV
chrX-153821551-153822471	0.00268185837106968	-0.453986814842644	0.036	0.048	1	CD8_TCM	CD8 TCM	Post-ART_1y vs Pre-HIV
chr11-61695404-61696994	0.00268490990793108	-0.100773162578441	0.182	0.182	1	CD8_TCM	CD8 TCM	Post-ART_1y vs Pre-HIV
chr11-17383154-17384269	0.00268496185789905	0.748614117208304	0.05	0.028	1	CD8_TCM	CD8 TCM	Post-ART_1y vs Pre-HIV
chr12-92207955-92209183	0.0026930525526718	-0.550271319631884	0.028	0.039	1	CD8_TCM	CD8 TCM	Post-ART_1y vs Pre-HIV
chr1-23367621-23369882	0.00269720521539293	0.259388130227975	0.472	0.379	1	CD8_TCM	CD8 TCM	Post-ART_1y vs Pre-HIV
chr20-47486953-47487987	0.00270138119242078	-0.162392082526007	0.125	0.13	1	CD8_TCM	CD8 TCM	Post-ART_1y vs Pre-HIV
chr17-82292191-82293893	0.00270233129916824	0.364007442282538	0.298	0.225	1	CD8_TCM	CD8 TCM	Post-ART_1y vs Pre-HIV
chr6-11224187-11225437	0.00270285745105596	-0.187248691266864	0.05	0.055	1	CD8_TCM	CD8 TCM	Post-ART_1y vs Pre-HIV
chr13-60162826-60164565	0.00270479249901987	0.415512815929447	0.251	0.179	1	CD8_TCM	CD8 TCM	Post-ART_1y vs Pre-HIV
chr4-17447525-17448223	0.0027069415368928	-0.893542337223677	0.005	0.01	1	CD8_TCM	CD8 TCM	Post-ART_1y vs Pre-HIV
chr13-112767505-112769404	0.00271311117287628	-0.309527043942029	0.085	0.1	1	CD8_TCM	CD8 TCM	Post-ART_1y vs Pre-HIV
chr18-74994370-74995503	0.00271849843147132	-0.372962842490713	0.054	0.066	1	CD8_TCM	CD8 TCM	Post-ART_1y vs Pre-HIV
chr1-91731284-91732911	0.0027222876896716	-0.333202567794791	0.041	0.05	1	CD8_TCM	CD8 TCM	Post-ART_1y vs Pre-HIV
chr8-9581256-9581671	0.00272438299873238	-2.48384763630717	0.002	0.01	1	CD8_TCM	CD8 TCM	Post-ART_1y vs Pre-HIV
chr1-32886032-32886875	0.00274432067268482	0.983462068316191	0.035	0.017	1	CD8_TCM	CD8 TCM	Post-ART_1y vs Pre-HIV
chr11-128494346-128494762	0.00275180948867651	1.2239344842374	0.019	0.008	1	CD8_TCM	CD8 TCM	Post-ART_1y vs Pre-HIV
chr2-97720949-97721605	0.00275201050377281	-0.553658572955179	0.035	0.048	1	CD8_TCM	CD8 TCM	Post-ART_1y vs Pre-HIV
chr14-101817431-101818103	0.00275461321222306	0.499038571815634	0.103	0.071	1	CD8_TCM	CD8 TCM	Post-ART_1y vs Pre-HIV
chr11-63566401-63567823	0.00275464947235007	-0.117478824401963	0.192	0.196	1	CD8_TCM	CD8 TCM	Post-ART_1y vs Pre-HIV
chr15-51076663-51077914	0.00275751130816622	-1.19420686234185	0.004	0.01	1	CD8_TCM	CD8 TCM	Post-ART_1y vs Pre-HIV
chr8-80917994-80919022	0.00276017963380315	-0.621807054114188	0.03	0.044	1	CD8_TCM	CD8 TCM	Post-ART_1y vs Pre-HIV
chr16-67109045-67110971	0.002762182829263	0.370713628654655	0.272	0.202	1	CD8_TCM	CD8 TCM	Post-ART_1y vs Pre-HIV
chr1-35191590-35193524	0.00276687066522273	0.22653757651815	0.471	0.387	1	CD8_TCM	CD8 TCM	Post-ART_1y vs Pre-HIV
chr19-16341770-16343574	0.00277335584426203	-0.205402360918055	0.061	0.067	1	CD8_TCM	CD8 TCM	Post-ART_1y vs Pre-HIV
chr1-198612103-198613285	0.00277670093347685	0.888195524877347	0.043	0.022	1	CD8_TCM	CD8 TCM	Post-ART_1y vs Pre-HIV
chr11-66618927-66619574	0.00277725591057622	0.49637343640221	0.16	0.11	1	CD8_TCM	CD8 TCM	Post-ART_1y vs Pre-HIV
chr3-27905487-27906051	0.00278104947358582	-0.868945563393752	0.019	0.033	1	CD8_TCM	CD8 TCM	Post-ART_1y vs Pre-HIV
chr1-1728441-1728869	0.00278524696901816	-0.834540223397955	0.006	0.011	1	CD8_TCM	CD8 TCM	Post-ART_1y vs Pre-HIV
chr1-35559413-35559870	0.00278614498051333	-0.386977429151337	0.035	0.044	1	CD8_TCM	CD8 TCM	Post-ART_1y vs Pre-HIV
chr12-107684801-107686307	0.00279948503260556	0.394066361624618	0.265	0.195	1	CD8_TCM	CD8 TCM	Post-ART_1y vs Pre-HIV
chr15-60719607-60721502	0.00280523746758501	-0.757984689521884	0.03	0.049	1	CD8_TCM	CD8 TCM	Post-ART_1y vs Pre-HIV
chr18-12838985-12840724	0.00280848573530445	-0.211350173012736	0.073	0.081	1	CD8_TCM	CD8 TCM	Post-ART_1y vs Pre-HIV
chr12-6866743-6868224	0.00280988450503006	0.364325314655231	0.209	0.161	1	CD8_TCM	CD8 TCM	Post-ART_1y vs Pre-HIV
chr6-36734440-36736014	0.00281143536220926	-0.622592117849948	0.016	0.024	1	CD8_TCM	CD8 TCM	Post-ART_1y vs Pre-HIV
chr19-4066702-4068003	0.00281469737165052	-0.14873317097571	0.212	0.219	1	CD8_TCM	CD8 TCM	Post-ART_1y vs Pre-HIV
chr14-36373852-36374387	0.00281757530421968	-0.638431096698866	0.01	0.015	1	CD8_TCM	CD8 TCM	Post-ART_1y vs Pre-HIV
chr3-66297218-66298288	0.00282319873460283	-0.506844213268753	0.03	0.042	1	CD8_TCM	CD8 TCM	Post-ART_1y vs Pre-HIV
chr11-60717851-60718452	0.00282752254365417	-1.25537521996129	0.004	0.011	1	CD8_TCM	CD8 TCM	Post-ART_1y vs Pre-HIV
chr13-94710667-94712312	0.00283133991096246	-1.32546346443408	0.005	0.013	1	CD8_TCM	CD8 TCM	Post-ART_1y vs Pre-HIV
chr8-22561328-22562165	0.00283159729946402	0.536540627761396	0.127	0.083	1	CD8_TCM	CD8 TCM	Post-ART_1y vs Pre-HIV
chr6-37164190-37164911	0.00283767062204553	-1.15735913872664	0.006	0.013	1	CD8_TCM	CD8 TCM	Post-ART_1y vs Pre-HIV
chr15-74770732-74771476	0.00283769311870356	0.596543594780014	0.102	0.065	1	CD8_TCM	CD8 TCM	Post-ART_1y vs Pre-HIV
chr5-150789820-150790669	0.0028399848894788	-0.885296354132944	0.013	0.024	1	CD8_TCM	CD8 TCM	Post-ART_1y vs Pre-HIV
chr11-66420984-66422185	0.00284188763251548	0.449537568709975	0.171	0.122	1	CD8_TCM	CD8 TCM	Post-ART_1y vs Pre-HIV
chr16-84518406-84519321	0.00284464984491326	-0.267054823575759	0.082	0.094	1	CD8_TCM	CD8 TCM	Post-ART_1y vs Pre-HIV
chr19-8568755-8569776	0.00284551868256488	-0.185973705945738	0.129	0.14	1	CD8_TCM	CD8 TCM	Post-ART_1y vs Pre-HIV
chr12-49945205-49946387	0.00285201517820319	-0.267015109870099	0.045	0.052	1	CD8_TCM	CD8 TCM	Post-ART_1y vs Pre-HIV
chr7-76047104-76048891	0.00286023757147975	0.39209837270131	0.235	0.172	1	CD8_TCM	CD8 TCM	Post-ART_1y vs Pre-HIV
chr16-1825590-1827670	0.00286113468646741	0.22722263960508	0.344	0.282	1	CD8_TCM	CD8 TCM	Post-ART_1y vs Pre-HIV
chr19-17794591-17795288	0.00286834643436805	-0.764801243821921	0.006	0.011	1	CD8_TCM	CD8 TCM	Post-ART_1y vs Pre-HIV
chr22-26483101-26484650	0.00287381843337411	0.320775664263717	0.335	0.263	1	CD8_TCM	CD8 TCM	Post-ART_1y vs Pre-HIV
chr22-40327376-40327734	0.00287464954612942	1.26333537404033	0.016	0.007	1	CD8_TCM	CD8 TCM	Post-ART_1y vs Pre-HIV
chr16-17224252-17225289	0.0028753029215549	-0.664935856166319	0.008	0.012	1	CD8_TCM	CD8 TCM	Post-ART_1y vs Pre-HIV
chr12-31748902-31749720	0.0028820312630446	-0.866803587640858	0.014	0.024	1	CD8_TCM	CD8 TCM	Post-ART_1y vs Pre-HIV
chr20-63441084-63442575	0.00288239779764072	-0.392912484357905	0.023	0.029	1	CD8_TCM	CD8 TCM	Post-ART_1y vs Pre-HIV
chr12-94262034-94264187	0.0028836626025778	-0.102450366794371	0.115	0.119	1	CD8_TCM	CD8 TCM	Post-ART_1y vs Pre-HIV
chr15-77181310-77182123	0.00288599282818647	-0.77451136546301	0.011	0.018	1	CD8_TCM	CD8 TCM	Post-ART_1y vs Pre-HIV
chr2-46499461-46500565	0.00288889278532064	-0.0720674987265251	0.195	0.191	1	CD8_TCM	CD8 TCM	Post-ART_1y vs Pre-HIV
chr2-224927372-224928402	0.0028921439057741	-0.211400337019861	0.118	0.131	1	CD8_TCM	CD8 TCM	Post-ART_1y vs Pre-HIV
chr19-15330946-15332944	0.002893514206056	0.318080731619463	0.231	0.181	1	CD8_TCM	CD8 TCM	Post-ART_1y vs Pre-HIV
chr8-125514316-125515243	0.00289826160440032	-0.255514374868684	0.057	0.067	1	CD8_TCM	CD8 TCM	Post-ART_1y vs Pre-HIV
chr20-54207308-54208823	0.00289900126705718	0.411609842058553	0.171	0.122	1	CD8_TCM	CD8 TCM	Post-ART_1y vs Pre-HIV
chr5-68464352-68465521	0.00289993772298576	-0.877455064348638	0.01	0.019	1	CD8_TCM	CD8 TCM	Post-ART_1y vs Pre-HIV
chr1-89351112-89352471	0.00290130067157441	-1.04928791306887	0.007	0.013	1	CD8_TCM	CD8 TCM	Post-ART_1y vs Pre-HIV
chr16-66933567-66935574	0.00290218280153048	0.381964656867845	0.289	0.213	1	CD8_TCM	CD8 TCM	Post-ART_1y vs Pre-HIV
chr4-109814729-109816422	0.00290690373653697	0.406417603793424	0.235	0.169	1	CD8_TCM	CD8 TCM	Post-ART_1y vs Pre-HIV
chr3-187025024-187026368	0.00291008565167676	-0.313830267543942	0.054	0.064	1	CD8_TCM	CD8 TCM	Post-ART_1y vs Pre-HIV
chr8-142636842-142637413	0.00291120359923018	-1.02032035107176	0.006	0.013	1	CD8_TCM	CD8 TCM	Post-ART_1y vs Pre-HIV
chr4-37682804-37683222	0.00291961999312027	-1.0160818079596	0.007	0.013	1	CD8_TCM	CD8 TCM	Post-ART_1y vs Pre-HIV
chr6-36614829-36615493	0.00292908335232216	0.678722158076453	0.058	0.035	1	CD8_TCM	CD8 TCM	Post-ART_1y vs Pre-HIV
chr1-40394521-40395181	0.00293704172845536	-0.384708577589649	0.044	0.056	1	CD8_TCM	CD8 TCM	Post-ART_1y vs Pre-HIV
chr1-144103179-144104680	0.00293907158814296	-1.23417337675312	0.008	0.018	1	CD8_TCM	CD8 TCM	Post-ART_1y vs Pre-HIV
chr17-32079646-32080180	0.00293947157095576	-0.297235436334704	0.034	0.043	1	CD8_TCM	CD8 TCM	Post-ART_1y vs Pre-HIV
chr18-45669966-45670909	0.00294267512800388	-0.29942734794979	0.044	0.052	1	CD8_TCM	CD8 TCM	Post-ART_1y vs Pre-HIV
chr4-108619261-108621071	0.0029436329837579	0.397514198975801	0.291	0.216	1	CD8_TCM	CD8 TCM	Post-ART_1y vs Pre-HIV
chr1-111619183-111621335	0.00294506000106802	0.312251783292547	0.309	0.238	1	CD8_TCM	CD8 TCM	Post-ART_1y vs Pre-HIV
chr19-2782471-2783710	0.00295159803675333	0.353525166533516	0.28	0.214	1	CD8_TCM	CD8 TCM	Post-ART_1y vs Pre-HIV
chr9-129582874-129583170	0.00295479432195199	-1.58339936830082	0.003	0.01	1	CD8_TCM	CD8 TCM	Post-ART_1y vs Pre-HIV
chr16-31421346-31422154	0.00295536113880037	-0.449398504915726	0.039	0.051	1	CD8_TCM	CD8 TCM	Post-ART_1y vs Pre-HIV
chr3-167691159-167691776	0.00296131525903223	-0.852878815323983	0.014	0.024	1	CD8_TCM	CD8 TCM	Post-ART_1y vs Pre-HIV
chr3-196641398-196642116	0.00296533003075793	-0.833487802236427	0.023	0.039	1	CD8_TCM	CD8 TCM	Post-ART_1y vs Pre-HIV
chr2-127064314-127065288	0.00296675717642334	-0.653869458872518	0.021	0.031	1	CD8_TCM	CD8 TCM	Post-ART_1y vs Pre-HIV
chr17-80254402-80255195	0.00296816979597785	-0.430823845664031	0.029	0.037	1	CD8_TCM	CD8 TCM	Post-ART_1y vs Pre-HIV
chr15-56242874-56244896	0.00296838081012115	0.299877924151471	0.184	0.141	1	CD8_TCM	CD8 TCM	Post-ART_1y vs Pre-HIV
chr15-28096845-28097247	0.00297175085022298	0.876398344808801	0.018	0.01	1	CD8_TCM	CD8 TCM	Post-ART_1y vs Pre-HIV
chr2-64642933-64645353	0.0029742334203755	0.4040712425026	0.079	0.058	1	CD8_TCM	CD8 TCM	Post-ART_1y vs Pre-HIV
chr1-204362914-204364021	0.00298252488728334	0.503776057749343	0.085	0.058	1	CD8_TCM	CD8 TCM	Post-ART_1y vs Pre-HIV
chr1-173409616-173411243	0.0029847093312866	-0.796526031495949	0.027	0.045	1	CD8_TCM	CD8 TCM	Post-ART_1y vs Pre-HIV
chr19-43699382-43701726	0.00298497199216008	-0.187047252097235	0.06	0.065	1	CD8_TCM	CD8 TCM	Post-ART_1y vs Pre-HIV
chr18-45688197-45689202	0.00299084910135915	-0.551126567907075	0.029	0.04	1	CD8_TCM	CD8 TCM	Post-ART_1y vs Pre-HIV
chr16-66515808-66517658	0.00299116441667368	-0.284956940651786	0.075	0.084	1	CD8_TCM	CD8 TCM	Post-ART_1y vs Pre-HIV
chr17-41965683-41967596	0.0029923043483137	0.342296440910391	0.334	0.253	1	CD8_TCM	CD8 TCM	Post-ART_1y vs Pre-HIV
chr10-109914597-109915399	0.00299882115023117	-0.546027093028081	0.037	0.05	1	CD8_TCM	CD8 TCM	Post-ART_1y vs Pre-HIV
chr20-46362629-46364699	0.00300170229090574	0.324536913256389	0.278	0.212	1	CD8_TCM	CD8 TCM	Post-ART_1y vs Pre-HIV
chr2-144659265-144660263	0.00300933363573521	-0.428142791976426	0.047	0.059	1	CD8_TCM	CD8 TCM	Post-ART_1y vs Pre-HIV
chr1-53409786-53410460	0.00300999844585861	-0.339737193884403	0.06	0.073	1	CD8_TCM	CD8 TCM	Post-ART_1y vs Pre-HIV
chr5-180006699-180008209	0.00301082150165627	-1.98935038614461	0.003	0.01	1	CD8_TCM	CD8 TCM	Post-ART_1y vs Pre-HIV
chr22-30372279-30373649	0.00301511566027517	-0.809969161050084	0.007	0.012	1	CD8_TCM	CD8 TCM	Post-ART_1y vs Pre-HIV
chr12-121535634-121538818	0.00301592105655096	0.325973300656343	0.228	0.177	1	CD8_TCM	CD8 TCM	Post-ART_1y vs Pre-HIV
chr2-181300305-181301191	0.00301929614723482	-0.242826083972977	0.039	0.045	1	CD8_TCM	CD8 TCM	Post-ART_1y vs Pre-HIV
chr2-170714319-170716322	0.00302219534359231	0.763012696143964	0.063	0.037	1	CD8_TCM	CD8 TCM	Post-ART_1y vs Pre-HIV
chr12-104671060-104672117	0.00302646026282228	-0.429438096114142	0.058	0.073	1	CD8_TCM	CD8 TCM	Post-ART_1y vs Pre-HIV
chr12-4506526-4507325	0.00302821357188547	-0.632908268151556	0.025	0.037	1	CD8_TCM	CD8 TCM	Post-ART_1y vs Pre-HIV
chrX-100829429-100830109	0.00303309588739366	-0.633461684842442	0.014	0.022	1	CD8_TCM	CD8 TCM	Post-ART_1y vs Pre-HIV
chr3-5197053-5198082	0.0030341889366622	-0.324784671173238	0.064	0.077	1	CD8_TCM	CD8 TCM	Post-ART_1y vs Pre-HIV
chr6-28104236-28105567	0.0030348957518345	-0.0388151041341649	0.122	0.12	1	CD8_TCM	CD8 TCM	Post-ART_1y vs Pre-HIV
chr17-64081782-64082571	0.00304421485248425	-0.123322595876724	0.034	0.035	1	CD8_TCM	CD8 TCM	Post-ART_1y vs Pre-HIV
chr16-979977-982570	0.00304491379441135	0.311684793992546	0.159	0.123	1	CD8_TCM	CD8 TCM	Post-ART_1y vs Pre-HIV
chr5-155768289-155768691	0.0030482292486251	-1.13279105901088	0.009	0.018	1	CD8_TCM	CD8 TCM	Post-ART_1y vs Pre-HIV
chr19-52778401-52779732	0.00305682087724005	-0.78764840599793	0.013	0.023	1	CD8_TCM	CD8 TCM	Post-ART_1y vs Pre-HIV
chr2-11829065-11830656	0.00305982659168317	-0.397169711757783	0.039	0.048	1	CD8_TCM	CD8 TCM	Post-ART_1y vs Pre-HIV
chr19-41993347-41994751	0.00306623289211898	0.391352893473544	0.148	0.107	1	CD8_TCM	CD8 TCM	Post-ART_1y vs Pre-HIV
chr2-135245000-135245589	0.00306648060511429	-1.04540173181975	0.012	0.023	1	CD8_TCM	CD8 TCM	Post-ART_1y vs Pre-HIV
chr9-129641251-129642696	0.0030672644819602	0.34683993477148	0.235	0.18	1	CD8_TCM	CD8 TCM	Post-ART_1y vs Pre-HIV
chr9-91162129-91165158	0.0030806133847946	-0.207623417016092	0.082	0.09	1	CD8_TCM	CD8 TCM	Post-ART_1y vs Pre-HIV
chr2-96977678-96978308	0.0030950838184105	-0.632135546859995	0.017	0.026	1	CD8_TCM	CD8 TCM	Post-ART_1y vs Pre-HIV
chr1-234599492-234601194	0.00309570485148771	0.31592305999684	0.31	0.239	1	CD8_TCM	CD8 TCM	Post-ART_1y vs Pre-HIV
chr7-158655623-158656578	0.00309633875801923	-0.92107512708593	0.011	0.021	1	CD8_TCM	CD8 TCM	Post-ART_1y vs Pre-HIV
chr20-24108770-24109865	0.0030972976550272	-0.139167931786052	0.04	0.042	1	CD8_TCM	CD8 TCM	Post-ART_1y vs Pre-HIV
chr1-23790259-23792048	0.00309958136794169	0.409934708509643	0.188	0.137	1	CD8_TCM	CD8 TCM	Post-ART_1y vs Pre-HIV
chr9-94870635-94871842	0.00310419556357509	-0.0571699187751948	0.128	0.128	1	CD8_TCM	CD8 TCM	Post-ART_1y vs Pre-HIV
chr11-279095-281583	0.00311754856442518	0.531924876328086	0.133	0.09	1	CD8_TCM	CD8 TCM	Post-ART_1y vs Pre-HIV
chr2-235765833-235766644	0.00311836317710719	1.57207521896546	0.01	0.003	1	CD8_TCM	CD8 TCM	Post-ART_1y vs Pre-HIV
chr5-14925396-14926384	0.00312060452080793	-1.02052424287581	0.012	0.024	1	CD8_TCM	CD8 TCM	Post-ART_1y vs Pre-HIV
chr20-24100355-24101042	0.00312067351178026	-0.560949594753693	0.015	0.022	1	CD8_TCM	CD8 TCM	Post-ART_1y vs Pre-HIV
chr4-140372620-140374411	0.00312376164573454	0.298449209041187	0.34	0.267	1	CD8_TCM	CD8 TCM	Post-ART_1y vs Pre-HIV
chr21-5128209-5128596	0.00312790106568706	0.723756453313259	0.061	0.035	1	CD8_TCM	CD8 TCM	Post-ART_1y vs Pre-HIV
chr10-72624826-72626561	0.00313061127621637	0.384763619075223	0.225	0.169	1	CD8_TCM	CD8 TCM	Post-ART_1y vs Pre-HIV
chr17-35895753-35896688	0.00313123689977828	-0.361410522631003	0.054	0.066	1	CD8_TCM	CD8 TCM	Post-ART_1y vs Pre-HIV
chr18-80108037-80110039	0.00313732697371674	0.431168336761117	0.256	0.185	1	CD8_TCM	CD8 TCM	Post-ART_1y vs Pre-HIV
chr11-36288524-36289845	0.00314386009730502	0.439593772683602	0.207	0.145	1	CD8_TCM	CD8 TCM	Post-ART_1y vs Pre-HIV
chr15-95879223-95879934	0.00315058114365612	-0.710399188948342	0.009	0.014	1	CD8_TCM	CD8 TCM	Post-ART_1y vs Pre-HIV
chr11-86243838-86246107	0.00315162126538504	0.336499390918455	0.356	0.275	1	CD8_TCM	CD8 TCM	Post-ART_1y vs Pre-HIV
chrX-42398979-42399989	0.00315198864826245	-1.03117742252892	0.006	0.011	1	CD8_TCM	CD8 TCM	Post-ART_1y vs Pre-HIV
chr4-8231731-8231981	0.00315855729270907	-0.652421230994667	0.007	0.011	1	CD8_TCM	CD8 TCM	Post-ART_1y vs Pre-HIV
chr8-42139557-42142169	0.00316402943505365	0.236249412342436	0.457	0.372	1	CD8_TCM	CD8 TCM	Post-ART_1y vs Pre-HIV
chr11-66509945-66511016	0.00316893341620423	-0.091216767694567	0.097	0.099	1	CD8_TCM	CD8 TCM	Post-ART_1y vs Pre-HIV
chr14-89364663-89365927	0.00317026901192175	-0.254185674888302	0.064	0.074	1	CD8_TCM	CD8 TCM	Post-ART_1y vs Pre-HIV
chr7-150978201-150979343	0.00317364415726069	0.641375720721545	0.069	0.043	1	CD8_TCM	CD8 TCM	Post-ART_1y vs Pre-HIV
chr19-11587418-11588223	0.00317821824117621	0.706518290440056	0.077	0.046	1	CD8_TCM	CD8 TCM	Post-ART_1y vs Pre-HIV
chr15-82832124-82833458	0.00318432897198435	-1.20951675698248	0.006	0.013	1	CD8_TCM	CD8 TCM	Post-ART_1y vs Pre-HIV
chr10-133391854-133392128	0.00319034795875879	-1.41026722804276	0.004	0.01	1	CD8_TCM	CD8 TCM	Post-ART_1y vs Pre-HIV
chr5-181172944-181173805	0.00319482885316083	0.777329799030954	0.053	0.03	1	CD8_TCM	CD8 TCM	Post-ART_1y vs Pre-HIV
chr3-52216654-52217613	0.00319802126912124	-0.547820104631235	0.031	0.045	1	CD8_TCM	CD8 TCM	Post-ART_1y vs Pre-HIV
chr1-26034743-26036774	0.00319976661428859	0.326591697624371	0.318	0.244	1	CD8_TCM	CD8 TCM	Post-ART_1y vs Pre-HIV
chr19-16571214-16573155	0.00320696269657393	0.319528338908006	0.27	0.208	1	CD8_TCM	CD8 TCM	Post-ART_1y vs Pre-HIV
chr2-110993155-110994887	0.00321800762953338	-0.871419506179769	0.01	0.016	1	CD8_TCM	CD8 TCM	Post-ART_1y vs Pre-HIV
chr9-112180285-112181664	0.00322434921932397	-0.328344279346505	0.041	0.048	1	CD8_TCM	CD8 TCM	Post-ART_1y vs Pre-HIV
chr17-3534724-3536165	0.00323436594666415	-0.269715526764575	0.025	0.029	1	CD8_TCM	CD8 TCM	Post-ART_1y vs Pre-HIV
chr12-95102992-95103625	0.00323981429623101	-1.51572141432716	0.005	0.013	1	CD8_TCM	CD8 TCM	Post-ART_1y vs Pre-HIV
chr15-40776428-40777282	0.00324127266572762	-0.403708600047397	0.042	0.053	1	CD8_TCM	CD8 TCM	Post-ART_1y vs Pre-HIV
chr13-113152800-113155141	0.00324680741507481	0.42296267453488	0.185	0.133	1	CD8_TCM	CD8 TCM	Post-ART_1y vs Pre-HIV
chr6-33343472-33345593	0.0032520989872147	0.368694754357764	0.324	0.245	1	CD8_TCM	CD8 TCM	Post-ART_1y vs Pre-HIV
chr12-132760070-132762711	0.00325466764092788	-0.0868269379246954	0.291	0.287	1	CD8_TCM	CD8 TCM	Post-ART_1y vs Pre-HIV
chr1-39394398-39394965	0.00325610727517445	-0.785103710886016	0.016	0.028	1	CD8_TCM	CD8 TCM	Post-ART_1y vs Pre-HIV
chr2-96895539-96896132	0.00326650977040386	-0.882993736288467	0.007	0.014	1	CD8_TCM	CD8 TCM	Post-ART_1y vs Pre-HIV
chr11-35247118-35248315	0.00327401140344133	0.0130092521530663	0.215	0.205	1	CD8_TCM	CD8 TCM	Post-ART_1y vs Pre-HIV
chr1-39185606-39186060	0.00327882818105505	-0.855887254823595	0.007	0.013	1	CD8_TCM	CD8 TCM	Post-ART_1y vs Pre-HIV
chr18-63421423-63423170	0.00328201855712816	0.291604400529108	0.392	0.31	1	CD8_TCM	CD8 TCM	Post-ART_1y vs Pre-HIV
chr1-226121164-226123065	0.00328351618902531	0.296113890431548	0.32	0.253	1	CD8_TCM	CD8 TCM	Post-ART_1y vs Pre-HIV
chr20-49935780-49937861	0.00328771074745633	0.331621089304569	0.264	0.2	1	CD8_TCM	CD8 TCM	Post-ART_1y vs Pre-HIV
chr3-5019322-5020022	0.00329036969687106	-0.37381024065499	0.052	0.065	1	CD8_TCM	CD8 TCM	Post-ART_1y vs Pre-HIV
chr16-68131538-68132405	0.00329559741446393	-0.515513792079543	0.019	0.026	1	CD8_TCM	CD8 TCM	Post-ART_1y vs Pre-HIV
chr3-73028732-73029663	0.00329995160098936	-0.948404384592193	0.017	0.031	1	CD8_TCM	CD8 TCM	Post-ART_1y vs Pre-HIV
chr12-19438997-19440846	0.00330169833853444	0.23363083624685	0.368	0.303	1	CD8_TCM	CD8 TCM	Post-ART_1y vs Pre-HIV
chr9-123338716-123340793	0.00330343005136514	-0.445215029279376	0.051	0.066	1	CD8_TCM	CD8 TCM	Post-ART_1y vs Pre-HIV
chr7-44038903-44039508	0.00331197234068495	-0.117166030249449	0.06	0.061	1	CD8_TCM	CD8 TCM	Post-ART_1y vs Pre-HIV
chr15-40313382-40314103	0.00332137401099322	-0.344769556273745	0.031	0.037	1	CD8_TCM	CD8 TCM	Post-ART_1y vs Pre-HIV
chr1-6646043-6646866	0.00332188633883155	-0.52027738070317	0.015	0.021	1	CD8_TCM	CD8 TCM	Post-ART_1y vs Pre-HIV
chr14-103920691-103921844	0.00332196385459309	0.361331625282267	0.263	0.198	1	CD8_TCM	CD8 TCM	Post-ART_1y vs Pre-HIV
chr1-116503512-116505354	0.00332932400438477	-0.0960318158391928	0.211	0.21	1	CD8_TCM	CD8 TCM	Post-ART_1y vs Pre-HIV
chr8-22244392-22246265	0.00333205273071931	0.324415188997272	0.398	0.309	1	CD8_TCM	CD8 TCM	Post-ART_1y vs Pre-HIV
chr11-68212438-68214521	0.00333280019660794	0.332545127649337	0.217	0.167	1	CD8_TCM	CD8 TCM	Post-ART_1y vs Pre-HIV
chr6-35369917-35371494	0.00333292910371577	-0.777034616652934	0.013	0.02	1	CD8_TCM	CD8 TCM	Post-ART_1y vs Pre-HIV
chr1-223775833-223776668	0.00333377980995722	-0.993894664892561	0.008	0.016	1	CD8_TCM	CD8 TCM	Post-ART_1y vs Pre-HIV
chr4-118265079-118266004	0.00333488468156433	-0.558874937496106	0.014	0.02	1	CD8_TCM	CD8 TCM	Post-ART_1y vs Pre-HIV
chr1-65049566-65050535	0.00333965451317231	-0.705986976480577	0.012	0.02	1	CD8_TCM	CD8 TCM	Post-ART_1y vs Pre-HIV
chr1-116738457-116739410	0.00333988203802282	0.502356020816896	0.156	0.107	1	CD8_TCM	CD8 TCM	Post-ART_1y vs Pre-HIV
chr5-142821842-142822434	0.00334199003143925	-1.7709100481011	0.003	0.011	1	CD8_TCM	CD8 TCM	Post-ART_1y vs Pre-HIV
chr9-131124645-131126281	0.00334382532988809	0.324995852884569	0.366	0.279	1	CD8_TCM	CD8 TCM	Post-ART_1y vs Pre-HIV
chr19-17803061-17803862	0.00334793529112357	-0.709197156377058	0.008	0.013	1	CD8_TCM	CD8 TCM	Post-ART_1y vs Pre-HIV
chr3-111609719-111611065	0.00335002567050992	-0.0677816726545355	0.126	0.128	1	CD8_TCM	CD8 TCM	Post-ART_1y vs Pre-HIV
chr2-29001456-29002305	0.00335445705153193	-0.565016437031346	0.022	0.032	1	CD8_TCM	CD8 TCM	Post-ART_1y vs Pre-HIV
chr16-31476118-31477796	0.0033572751058112	0.584664014792299	0.154	0.099	1	CD8_TCM	CD8 TCM	Post-ART_1y vs Pre-HIV
chr14-75566122-75566778	0.003360708861222	-0.398569269975471	0.034	0.043	1	CD8_TCM	CD8 TCM	Post-ART_1y vs Pre-HIV
chr18-24013829-24015559	0.0033725680629821	0.307707986122485	0.253	0.196	1	CD8_TCM	CD8 TCM	Post-ART_1y vs Pre-HIV
chr5-152505149-152505774	0.00338229021065928	-0.965477350472016	0.005	0.01	1	CD8_TCM	CD8 TCM	Post-ART_1y vs Pre-HIV
chr12-12008984-12011027	0.00338408088768486	-0.0953993438548395	0.134	0.134	1	CD8_TCM	CD8 TCM	Post-ART_1y vs Pre-HIV
chr14-61355744-61356278	0.00339030307117468	0.777566566515823	0.043	0.024	1	CD8_TCM	CD8 TCM	Post-ART_1y vs Pre-HIV
chr17-31309506-31309893	0.00339196176922641	-0.529396268377069	0.012	0.017	1	CD8_TCM	CD8 TCM	Post-ART_1y vs Pre-HIV
chr8-133575440-133576323	0.00339197434560801	-0.241955003974388	0.046	0.052	1	CD8_TCM	CD8 TCM	Post-ART_1y vs Pre-HIV
chr5-65924680-65927267	0.00339227812140607	0.218709838584769	0.354	0.29	1	CD8_TCM	CD8 TCM	Post-ART_1y vs Pre-HIV
chr6-111834548-111834928	0.00339803445279832	1.50115896709737	0.011	0.004	1	CD8_TCM	CD8 TCM	Post-ART_1y vs Pre-HIV
chr1-30823048-30824791	0.00340138477872265	-0.319936905229335	0.028	0.033	1	CD8_TCM	CD8 TCM	Post-ART_1y vs Pre-HIV
chr19-55452769-55453286	0.00340265915991858	0.964646565078522	0.022	0.012	1	CD8_TCM	CD8 TCM	Post-ART_1y vs Pre-HIV
chr22-40217804-40218474	0.00340507774269001	-0.368924364268669	0.017	0.021	1	CD8_TCM	CD8 TCM	Post-ART_1y vs Pre-HIV
chr3-10141206-10142983	0.00341097989841428	0.356215286280132	0.273	0.206	1	CD8_TCM	CD8 TCM	Post-ART_1y vs Pre-HIV
chr8-132758765-132759168	0.00341304383322095	-0.748814726686283	0.008	0.013	1	CD8_TCM	CD8 TCM	Post-ART_1y vs Pre-HIV
chr9-5352459-5353188	0.00341430672631959	-0.61977410725987	0.012	0.018	1	CD8_TCM	CD8 TCM	Post-ART_1y vs Pre-HIV
chr9-97910046-97910740	0.00342077211564871	-1.18609736797476	0.011	0.024	1	CD8_TCM	CD8 TCM	Post-ART_1y vs Pre-HIV
chr3-61250790-61251924	0.00342287988178417	0.475989706532685	0.138	0.095	1	CD8_TCM	CD8 TCM	Post-ART_1y vs Pre-HIV
chr19-36572321-36574075	0.00342979504956247	0.340164870172688	0.283	0.217	1	CD8_TCM	CD8 TCM	Post-ART_1y vs Pre-HIV
chr11-72683556-72684843	0.00343149473271055	-0.278315380756132	0.056	0.064	1	CD8_TCM	CD8 TCM	Post-ART_1y vs Pre-HIV
chr8-66490192-66491473	0.00344157320702238	-0.360530189238296	0.047	0.058	1	CD8_TCM	CD8 TCM	Post-ART_1y vs Pre-HIV
chr1-115061333-115061814	0.00345034752988656	-0.86188459451405	0.013	0.023	1	CD8_TCM	CD8 TCM	Post-ART_1y vs Pre-HIV
chr3-43036090-43037266	0.00345182872900197	-0.962415536794638	0.009	0.017	1	CD8_TCM	CD8 TCM	Post-ART_1y vs Pre-HIV
chr1-29122011-29123652	0.00345265661940189	0.656692943751124	0.06	0.037	1	CD8_TCM	CD8 TCM	Post-ART_1y vs Pre-HIV
chr2-84856701-84857385	0.00345342600835732	-0.78629276948803	0.009	0.016	1	CD8_TCM	CD8 TCM	Post-ART_1y vs Pre-HIV
chr15-38610332-38611607	0.00345515429648907	-0.256452428950193	0.032	0.037	1	CD8_TCM	CD8 TCM	Post-ART_1y vs Pre-HIV
chr12-12384405-12385700	0.0034690151846076	-0.190249542299609	0.071	0.077	1	CD8_TCM	CD8 TCM	Post-ART_1y vs Pre-HIV
chr2-181104307-181104910	0.00347766884851071	-0.351188062095307	0.019	0.024	1	CD8_TCM	CD8 TCM	Post-ART_1y vs Pre-HIV
chr16-87806116-87807575	0.00348374548834056	-0.884684796051871	0.013	0.023	1	CD8_TCM	CD8 TCM	Post-ART_1y vs Pre-HIV
chr16-740179-741468	0.00348718314822337	0.302155756527213	0.253	0.198	1	CD8_TCM	CD8 TCM	Post-ART_1y vs Pre-HIV
chr6-106097189-106099220	0.00350289750766558	0.397201583148168	0.241	0.177	1	CD8_TCM	CD8 TCM	Post-ART_1y vs Pre-HIV
chr12-47229081-47230147	0.00350401717280927	-0.561271677914371	0.029	0.041	1	CD8_TCM	CD8 TCM	Post-ART_1y vs Pre-HIV
chr15-41659861-41662188	0.0035082435852733	0.331661694334483	0.353	0.267	1	CD8_TCM	CD8 TCM	Post-ART_1y vs Pre-HIV
chr19-12792198-12792896	0.00351096883583991	0.585108984957545	0.095	0.061	1	CD8_TCM	CD8 TCM	Post-ART_1y vs Pre-HIV
chr19-17317049-17317838	0.00351125807581228	-0.799484367512803	0.011	0.019	1	CD8_TCM	CD8 TCM	Post-ART_1y vs Pre-HIV
chr17-17693442-17695389	0.00351450797486441	0.325792048146687	0.267	0.206	1	CD8_TCM	CD8 TCM	Post-ART_1y vs Pre-HIV
chr19-39409466-39410374	0.00351548358602217	0.303465447406451	0.227	0.179	1	CD8_TCM	CD8 TCM	Post-ART_1y vs Pre-HIV
chr3-184371163-184371873	0.00352203229182884	-0.611128786164138	0.016	0.023	1	CD8_TCM	CD8 TCM	Post-ART_1y vs Pre-HIV
chr18-49227283-49228742	0.00352830640127193	-0.88167132750479	0.018	0.032	1	CD8_TCM	CD8 TCM	Post-ART_1y vs Pre-HIV
chr1-206470006-206471712	0.00353597541600237	-0.211234830363434	0.09	0.099	1	CD8_TCM	CD8 TCM	Post-ART_1y vs Pre-HIV
chr16-87955426-87957126	0.00354080258643958	-0.178929332902029	0.12	0.132	1	CD8_TCM	CD8 TCM	Post-ART_1y vs Pre-HIV
chr6-43013045-43014635	0.00355569290613858	0.263688518853421	0.42	0.336	1	CD8_TCM	CD8 TCM	Post-ART_1y vs Pre-HIV
chr1-18912803-18913438	0.00356178803371603	-0.251807291530973	0.041	0.047	1	CD8_TCM	CD8 TCM	Post-ART_1y vs Pre-HIV
chr17-46153946-46154812	0.00356498492441973	-0.353747325203372	0.031	0.039	1	CD8_TCM	CD8 TCM	Post-ART_1y vs Pre-HIV
chr8-143828331-143829872	0.00356947237909782	0.235269377544131	0.393	0.317	1	CD8_TCM	CD8 TCM	Post-ART_1y vs Pre-HIV
chr2-27954574-27955363	0.00357435420416503	-0.786805542769522	0.013	0.023	1	CD8_TCM	CD8 TCM	Post-ART_1y vs Pre-HIV
chr17-76270761-76270960	0.00357586972969926	0.930069514616605	0.025	0.013	1	CD8_TCM	CD8 TCM	Post-ART_1y vs Pre-HIV
chr16-31419613-31420421	0.00357906300047506	-1.00430355410613	0.007	0.013	1	CD8_TCM	CD8 TCM	Post-ART_1y vs Pre-HIV
chr9-131839022-131840537	0.00358190866845878	-0.216475483181235	0.029	0.033	1	CD8_TCM	CD8 TCM	Post-ART_1y vs Pre-HIV
chr6-150001380-150001687	0.00358293228284885	-1.23220907148862	0.009	0.02	1	CD8_TCM	CD8 TCM	Post-ART_1y vs Pre-HIV
chr2-12856411-12857364	0.00358319322669441	-0.76925066181594	0.021	0.034	1	CD8_TCM	CD8 TCM	Post-ART_1y vs Pre-HIV
chr7-134701128-134701601	0.00358325354210657	-0.937081697112651	0.007	0.013	1	CD8_TCM	CD8 TCM	Post-ART_1y vs Pre-HIV
chr8-120444155-120445672	0.00359107543335315	0.465788989693365	0.17	0.118	1	CD8_TCM	CD8 TCM	Post-ART_1y vs Pre-HIV
chr17-42286218-42289790	0.0035911347671093	0.270469845493242	0.345	0.28	1	CD8_TCM	CD8 TCM	Post-ART_1y vs Pre-HIV
chr1-2311306-2311801	0.00359440256644902	-0.175193773734579	0.052	0.058	1	CD8_TCM	CD8 TCM	Post-ART_1y vs Pre-HIV
chr19-19614830-19615418	0.00359687880378292	-0.518526743056086	0.043	0.058	1	CD8_TCM	CD8 TCM	Post-ART_1y vs Pre-HIV
chr15-34336928-34338238	0.00360057643598972	0.296425879025825	0.293	0.226	1	CD8_TCM	CD8 TCM	Post-ART_1y vs Pre-HIV
chr12-21140-23189	0.00360409625884726	-1.04503504434404	0.005	0.011	1	CD8_TCM	CD8 TCM	Post-ART_1y vs Pre-HIV
chr10-61940955-61942133	0.00361031022414521	-0.513482310830557	0.019	0.027	1	CD8_TCM	CD8 TCM	Post-ART_1y vs Pre-HIV
chr9-5326860-5327629	0.0036109482852885	-0.492664123011869	0.036	0.048	1	CD8_TCM	CD8 TCM	Post-ART_1y vs Pre-HIV
chr19-1019965-1021968	0.00361784300573729	0.229454706196218	0.46	0.377	1	CD8_TCM	CD8 TCM	Post-ART_1y vs Pre-HIV
chr13-30766935-30767677	0.00362107349629317	-0.785224192004444	0.017	0.03	1	CD8_TCM	CD8 TCM	Post-ART_1y vs Pre-HIV
chr1-151989170-151989821	0.00362122043870805	-0.999120494261376	0.006	0.011	1	CD8_TCM	CD8 TCM	Post-ART_1y vs Pre-HIV
chr1-7770356-7771958	0.00363281094237474	0.409438051895572	0.185	0.135	1	CD8_TCM	CD8 TCM	Post-ART_1y vs Pre-HIV
chr6-35327050-35327807	0.00363325351265472	0.641213318454453	0.057	0.035	1	CD8_TCM	CD8 TCM	Post-ART_1y vs Pre-HIV
chr19-871824-873628	0.00363937205974019	-0.0823440274888367	0.187	0.191	1	CD8_TCM	CD8 TCM	Post-ART_1y vs Pre-HIV
chr1-168391949-168392737	0.00364078702668453	-0.602075245437915	0.016	0.024	1	CD8_TCM	CD8 TCM	Post-ART_1y vs Pre-HIV
chr1-109615607-109616293	0.00364317093252592	-0.977826940846334	0.006	0.011	1	CD8_TCM	CD8 TCM	Post-ART_1y vs Pre-HIV
chr11-1568141-1568747	0.00364571072223061	-0.158929007315702	0.072	0.078	1	CD8_TCM	CD8 TCM	Post-ART_1y vs Pre-HIV
chr1-185338558-185339735	0.0036463820992743	-0.337141944977124	0.025	0.031	1	CD8_TCM	CD8 TCM	Post-ART_1y vs Pre-HIV
chr5-74639083-74639576	0.00365374862188633	-0.898323146893551	0.011	0.02	1	CD8_TCM	CD8 TCM	Post-ART_1y vs Pre-HIV
chr11-83044782-83045381	0.00365933563038674	-1.07074408035064	0.011	0.022	1	CD8_TCM	CD8 TCM	Post-ART_1y vs Pre-HIV
chr7-27169589-27169921	0.00365945493001352	-0.969552817943691	0.006	0.012	1	CD8_TCM	CD8 TCM	Post-ART_1y vs Pre-HIV
chr5-149729867-149732297	0.00366173803854471	0.395379348470725	0.201	0.148	1	CD8_TCM	CD8 TCM	Post-ART_1y vs Pre-HIV
chr2-135953952-135954649	0.00366430064543451	-0.538746479639255	0.022	0.03	1	CD8_TCM	CD8 TCM	Post-ART_1y vs Pre-HIV
chr1-155192689-155195277	0.00366534002954504	0.336628841556088	0.41	0.314	1	CD8_TCM	CD8 TCM	Post-ART_1y vs Pre-HIV
chr15-100340756-100342333	0.00366598561956329	0.305592144627557	0.309	0.245	1	CD8_TCM	CD8 TCM	Post-ART_1y vs Pre-HIV
chr1-156222792-156223342	0.00367628810583578	-1.01479348615857	0.009	0.017	1	CD8_TCM	CD8 TCM	Post-ART_1y vs Pre-HIV
chr7-1027336-1029156	0.00367862990548955	0.368766498556411	0.178	0.131	1	CD8_TCM	CD8 TCM	Post-ART_1y vs Pre-HIV
chr9-126523555-126524183	0.00368376740130746	-0.38628815630122	0.027	0.033	1	CD8_TCM	CD8 TCM	Post-ART_1y vs Pre-HIV
chr1-27874606-27875637	0.00368521299888886	-0.423568225649705	0.016	0.021	1	CD8_TCM	CD8 TCM	Post-ART_1y vs Pre-HIV
chr10-133437748-133438111	0.0036864647787187	-0.932212435696634	0.005	0.01	1	CD8_TCM	CD8 TCM	Post-ART_1y vs Pre-HIV
chr16-30715015-30716178	0.00369058366760772	-0.385091442855419	0.055	0.067	1	CD8_TCM	CD8 TCM	Post-ART_1y vs Pre-HIV
chr20-2750344-2753049	0.00369059624986271	0.432413869637023	0.149	0.107	1	CD8_TCM	CD8 TCM	Post-ART_1y vs Pre-HIV
chr12-75933814-75935039	0.00369337196895385	-0.507507861312962	0.028	0.038	1	CD8_TCM	CD8 TCM	Post-ART_1y vs Pre-HIV
chr9-121369374-121370747	0.00369600810563098	0.412699257285893	0.306	0.221	1	CD8_TCM	CD8 TCM	Post-ART_1y vs Pre-HIV
chr17-30706106-30706315	0.00369802275564392	1.36091671690419	0.011	0.004	1	CD8_TCM	CD8 TCM	Post-ART_1y vs Pre-HIV
chr11-75140394-75141014	0.00370306943430952	0.738471232466468	0.046	0.027	1	CD8_TCM	CD8 TCM	Post-ART_1y vs Pre-HIV
chr3-157066701-157067833	0.00370516268665147	-0.136336237423121	0.064	0.068	1	CD8_TCM	CD8 TCM	Post-ART_1y vs Pre-HIV
chr1-32205129-32206351	0.00370808610283745	0.477131208307866	0.174	0.121	1	CD8_TCM	CD8 TCM	Post-ART_1y vs Pre-HIV
chr17-62484659-62485267	0.00370877919395243	1.1623910636251	0.022	0.009	1	CD8_TCM	CD8 TCM	Post-ART_1y vs Pre-HIV
chr1-19600209-19600527	0.00371441153582647	0.985062940477817	0.029	0.014	1	CD8_TCM	CD8 TCM	Post-ART_1y vs Pre-HIV
chrY-7325496-7327229	0.00371558880992064	-0.321719465137196	0.039	0.047	1	CD8_TCM	CD8 TCM	Post-ART_1y vs Pre-HIV
chr16-1351096-1352416	0.00371758700912714	0.364610936363963	0.165	0.124	1	CD8_TCM	CD8 TCM	Post-ART_1y vs Pre-HIV
chr12-68331598-68332818	0.00372303507813795	0.327880053675494	0.347	0.266	1	CD8_TCM	CD8 TCM	Post-ART_1y vs Pre-HIV
chr19-20077641-20079017	0.00372400667777321	0.567106026347744	0.108	0.072	1	CD8_TCM	CD8 TCM	Post-ART_1y vs Pre-HIV
chr2-127386795-127388761	0.00372486046801148	0.183666725626443	0.517	0.434	1	CD8_TCM	CD8 TCM	Post-ART_1y vs Pre-HIV
chr2-25215001-25216553	0.00372545140779307	0.399972970684511	0.152	0.111	1	CD8_TCM	CD8 TCM	Post-ART_1y vs Pre-HIV
chr2-96161798-96162264	0.00372621091287599	-0.462136849326624	0.034	0.046	1	CD8_TCM	CD8 TCM	Post-ART_1y vs Pre-HIV
chr13-27270194-27271466	0.00372802016324111	0.399083399331793	0.166	0.124	1	CD8_TCM	CD8 TCM	Post-ART_1y vs Pre-HIV
chr19-53553627-53555031	0.00374208494343066	0.346286288361142	0.333	0.25	1	CD8_TCM	CD8 TCM	Post-ART_1y vs Pre-HIV
chr5-76468430-76470139	0.00374621615881202	-0.633251554047232	0.009	0.014	1	CD8_TCM	CD8 TCM	Post-ART_1y vs Pre-HIV
chr16-526679-529484	0.00374750046002683	0.194930564735022	0.373	0.311	1	CD8_TCM	CD8 TCM	Post-ART_1y vs Pre-HIV
chr2-28547493-28548386	0.00374844814083351	-0.8742815174668	0.012	0.02	1	CD8_TCM	CD8 TCM	Post-ART_1y vs Pre-HIV
chr17-79839317-79840004	0.00374873065961107	0.357067434011744	0.196	0.152	1	CD8_TCM	CD8 TCM	Post-ART_1y vs Pre-HIV
chr1-172380386-172381241	0.00376410516332825	-0.302079858494309	0.043	0.051	1	CD8_TCM	CD8 TCM	Post-ART_1y vs Pre-HIV
chr18-59902152-59902525	0.00376639631255448	-0.63747262471199	0.033	0.049	1	CD8_TCM	CD8 TCM	Post-ART_1y vs Pre-HIV
chr4-148447738-148447990	0.00376983293443609	-0.507147871665125	0.015	0.022	1	CD8_TCM	CD8 TCM	Post-ART_1y vs Pre-HIV
chr3-156160381-156161623	0.00376991899790823	-0.518721469443522	0.031	0.041	1	CD8_TCM	CD8 TCM	Post-ART_1y vs Pre-HIV
chr8-144443464-144445272	0.00377265086988202	0.310510560483273	0.218	0.171	1	CD8_TCM	CD8 TCM	Post-ART_1y vs Pre-HIV
chr13-48403042-48404237	0.00377659762534512	-0.407127330670552	0.034	0.045	1	CD8_TCM	CD8 TCM	Post-ART_1y vs Pre-HIV
chr20-24156873-24157645	0.00377864164344979	-0.91361690828451	0.011	0.021	1	CD8_TCM	CD8 TCM	Post-ART_1y vs Pre-HIV
chr10-26486911-26487857	0.00378184486713384	-0.261296669584153	0.107	0.124	1	CD8_TCM	CD8 TCM	Post-ART_1y vs Pre-HIV
chr8-100416847-100417138	0.00378329395525221	-0.666413850907181	0.019	0.029	1	CD8_TCM	CD8 TCM	Post-ART_1y vs Pre-HIV
chr22-38261950-38262398	0.00379078323561159	-0.742280877459201	0.009	0.015	1	CD8_TCM	CD8 TCM	Post-ART_1y vs Pre-HIV
chr1-36088263-36089891	0.00379322911895539	0.30156595161027	0.276	0.215	1	CD8_TCM	CD8 TCM	Post-ART_1y vs Pre-HIV
chr1-201888180-201889473	0.00379543087072894	-0.518533513659138	0.018	0.024	1	CD8_TCM	CD8 TCM	Post-ART_1y vs Pre-HIV
chr3-15097718-15099789	0.0038003377693914	0.271410678207418	0.452	0.361	1	CD8_TCM	CD8 TCM	Post-ART_1y vs Pre-HIV
chr17-79777134-79779188	0.00380114057876423	0.294490982121083	0.142	0.111	1	CD8_TCM	CD8 TCM	Post-ART_1y vs Pre-HIV
chr7-925552-926046	0.00380599770507372	-0.218303927001569	0.107	0.117	1	CD8_TCM	CD8 TCM	Post-ART_1y vs Pre-HIV
chr3-52670450-52671577	0.00381346845778897	-0.415264842078762	0.025	0.031	1	CD8_TCM	CD8 TCM	Post-ART_1y vs Pre-HIV
chr1-221753978-221755110	0.00381378035120211	-0.933666218363809	0.007	0.013	1	CD8_TCM	CD8 TCM	Post-ART_1y vs Pre-HIV
chr11-134359721-134360594	0.00382429971778913	-0.240191182588165	0.035	0.04	1	CD8_TCM	CD8 TCM	Post-ART_1y vs Pre-HIV
chr11-128038712-128040063	0.00383274107511778	-0.0486970680634884	0.15	0.147	1	CD8_TCM	CD8 TCM	Post-ART_1y vs Pre-HIV
chr9-123302432-123303043	0.00383804235030959	-1.54678264185284	0.003	0.01	1	CD8_TCM	CD8 TCM	Post-ART_1y vs Pre-HIV
chr15-90660117-90661645	0.00384161217976346	-0.15195793791806	0.076	0.079	1	CD8_TCM	CD8 TCM	Post-ART_1y vs Pre-HIV
chr19-12918524-12919699	0.00385509132638987	0.409290506333145	0.27	0.194	1	CD8_TCM	CD8 TCM	Post-ART_1y vs Pre-HIV
chr17-65136709-65137869	0.00385527825595863	0.38038966981607	0.228	0.166	1	CD8_TCM	CD8 TCM	Post-ART_1y vs Pre-HIV
chr15-67541365-67543355	0.00385719219752263	0.377243643257568	0.221	0.161	1	CD8_TCM	CD8 TCM	Post-ART_1y vs Pre-HIV
chr2-231425287-231427448	0.00385767223399465	-0.0793150455777812	0.218	0.219	1	CD8_TCM	CD8 TCM	Post-ART_1y vs Pre-HIV
chr11-19970784-19971479	0.00385855639086815	-1.18315149639765	0.006	0.012	1	CD8_TCM	CD8 TCM	Post-ART_1y vs Pre-HIV
chr4-36237871-36238349	0.00386638321793238	-0.726355897712307	0.009	0.014	1	CD8_TCM	CD8 TCM	Post-ART_1y vs Pre-HIV
chr2-27572077-27573727	0.00388285260384417	-0.682429365830639	0.027	0.04	1	CD8_TCM	CD8 TCM	Post-ART_1y vs Pre-HIV
chr2-86562369-86563980	0.00389943699795026	0.331071533869824	0.361	0.278	1	CD8_TCM	CD8 TCM	Post-ART_1y vs Pre-HIV
chr8-11801922-11803478	0.00390000840807358	0.283214562746421	0.359	0.283	1	CD8_TCM	CD8 TCM	Post-ART_1y vs Pre-HIV
chr22-30648955-30649934	0.0039019790394198	-0.59320321516637	0.03	0.043	1	CD8_TCM	CD8 TCM	Post-ART_1y vs Pre-HIV
chr20-59184919-59185429	0.00390257776268026	-0.986771568355503	0.006	0.012	1	CD8_TCM	CD8 TCM	Post-ART_1y vs Pre-HIV
chr15-50774247-50774806	0.0039039044678031	-1.00252677528117	0.006	0.012	1	CD8_TCM	CD8 TCM	Post-ART_1y vs Pre-HIV
chr1-66373936-66375311	0.00390756055696586	-0.454372015187775	0.037	0.049	1	CD8_TCM	CD8 TCM	Post-ART_1y vs Pre-HIV
chr14-90396438-90398822	0.00390977832229182	0.232476474500976	0.439	0.365	1	CD8_TCM	CD8 TCM	Post-ART_1y vs Pre-HIV
chr19-41534839-41535584	0.00391267551451993	-0.6852321601093	0.009	0.015	1	CD8_TCM	CD8 TCM	Post-ART_1y vs Pre-HIV
chr1-44664538-44665346	0.00393044749071936	-1.18438806272512	0.005	0.011	1	CD8_TCM	CD8 TCM	Post-ART_1y vs Pre-HIV
chr8-19459763-19460746	0.00393351521324826	-0.592655947910486	0.011	0.016	1	CD8_TCM	CD8 TCM	Post-ART_1y vs Pre-HIV
chr20-35446526-35447530	0.00393523706912835	0.62156809162364	0.088	0.058	1	CD8_TCM	CD8 TCM	Post-ART_1y vs Pre-HIV
chr12-120760356-120761135	0.00393533642292265	-0.876064597304353	0.006	0.01	1	CD8_TCM	CD8 TCM	Post-ART_1y vs Pre-HIV
chr14-45135248-45136375	0.00393858067207806	0.432428354500316	0.191	0.134	1	CD8_TCM	CD8 TCM	Post-ART_1y vs Pre-HIV
chr4-122539809-122540427	0.00394061707994817	-0.782965134656127	0.013	0.022	1	CD8_TCM	CD8 TCM	Post-ART_1y vs Pre-HIV
chr3-16828477-16829246	0.00395915147973732	-0.38030129774238	0.02	0.025	1	CD8_TCM	CD8 TCM	Post-ART_1y vs Pre-HIV
chr17-78839301-78841601	0.00396422975484775	0.204344492479047	0.497	0.413	1	CD8_TCM	CD8 TCM	Post-ART_1y vs Pre-HIV
chr6-160461691-160463149	0.00396618984786742	-0.219013662596573	0.064	0.073	1	CD8_TCM	CD8 TCM	Post-ART_1y vs Pre-HIV
chr16-53534817-53535314	0.00396691775330536	-1.10612861827754	0.011	0.022	1	CD8_TCM	CD8 TCM	Post-ART_1y vs Pre-HIV
chr2-96315288-96316158	0.00397477931909509	-0.614803370693154	0.015	0.022	1	CD8_TCM	CD8 TCM	Post-ART_1y vs Pre-HIV
chr5-40687196-40687598	0.00397855605111627	0.928717736378664	0.024	0.013	1	CD8_TCM	CD8 TCM	Post-ART_1y vs Pre-HIV
chr2-127397644-127398637	0.00397943080054999	-1.30767150523913	0.006	0.015	1	CD8_TCM	CD8 TCM	Post-ART_1y vs Pre-HIV
chr16-9138749-9139371	0.00397990282361435	-0.432619119473652	0.02	0.025	1	CD8_TCM	CD8 TCM	Post-ART_1y vs Pre-HIV
chr11-76287676-76288866	0.00398391668649516	-0.962909671688108	0.006	0.011	1	CD8_TCM	CD8 TCM	Post-ART_1y vs Pre-HIV
chr18-62186177-62188337	0.00398692451874326	0.299682088467704	0.433	0.339	1	CD8_TCM	CD8 TCM	Post-ART_1y vs Pre-HIV
chr14-76913056-76913931	0.00399956654492163	-0.168063271723564	0.05	0.053	1	CD8_TCM	CD8 TCM	Post-ART_1y vs Pre-HIV
chr3-49120045-49121646	0.00399991240547182	0.307806915990166	0.296	0.228	1	CD8_TCM	CD8 TCM	Post-ART_1y vs Pre-HIV
chr22-45254453-45255491	0.00400438893445993	-0.797047053774501	0.017	0.028	1	CD8_TCM	CD8 TCM	Post-ART_1y vs Pre-HIV
chr1-172698772-172699625	0.00401587077728108	-0.196999528937238	0.092	0.103	1	CD8_TCM	CD8 TCM	Post-ART_1y vs Pre-HIV
chr19-38579027-38579736	0.00402439316644149	-0.361838794926514	0.015	0.019	1	CD8_TCM	CD8 TCM	Post-ART_1y vs Pre-HIV
chr17-3787392-3788548	0.0040254241044802	-0.724881442726367	0.023	0.036	1	CD8_TCM	CD8 TCM	Post-ART_1y vs Pre-HIV
chr16-2531195-2533189	0.0040279479082164	0.270868308696033	0.404	0.321	1	CD8_TCM	CD8 TCM	Post-ART_1y vs Pre-HIV
chr4-37954113-37955024	0.00403049895106168	-0.86575688710932	0.007	0.013	1	CD8_TCM	CD8 TCM	Post-ART_1y vs Pre-HIV
chr14-63933034-63933443	0.00403294841861523	-0.858961965298579	0.006	0.011	1	CD8_TCM	CD8 TCM	Post-ART_1y vs Pre-HIV
chr12-124862810-124864309	0.00403664428710788	0.302660993562479	0.191	0.149	1	CD8_TCM	CD8 TCM	Post-ART_1y vs Pre-HIV
chr17-36089544-36090714	0.00403893982114434	-0.599438435340537	0.021	0.033	1	CD8_TCM	CD8 TCM	Post-ART_1y vs Pre-HIV
chr2-46238875-46240201	0.00404379958230337	-0.478471097187475	0.042	0.057	1	CD8_TCM	CD8 TCM	Post-ART_1y vs Pre-HIV
chr9-136769676-136770231	0.00404556972580117	-0.584371870243078	0.013	0.018	1	CD8_TCM	CD8 TCM	Post-ART_1y vs Pre-HIV
chr19-12288879-12289712	0.00404878036405202	-0.282060707520309	0.056	0.065	1	CD8_TCM	CD8 TCM	Post-ART_1y vs Pre-HIV
chrX-68503905-68504600	0.00406120949305409	-0.800697855888947	0.012	0.02	1	CD8_TCM	CD8 TCM	Post-ART_1y vs Pre-HIV
chr13-108342047-108343226	0.00406237560297794	-0.701193474237883	0.012	0.019	1	CD8_TCM	CD8 TCM	Post-ART_1y vs Pre-HIV
chr1-244322748-244323339	0.00406975421924147	-0.585397790171621	0.029	0.041	1	CD8_TCM	CD8 TCM	Post-ART_1y vs Pre-HIV
chr21-44657299-44658471	0.00407477417252781	0.498475874546528	0.223	0.155	1	CD8_TCM	CD8 TCM	Post-ART_1y vs Pre-HIV
chr8-58800786-58801855	0.00407721271475018	-0.125916187933815	0.119	0.124	1	CD8_TCM	CD8 TCM	Post-ART_1y vs Pre-HIV
chr18-58541139-58543022	0.00409078121055426	-0.641515621100962	0.037	0.053	1	CD8_TCM	CD8 TCM	Post-ART_1y vs Pre-HIV
chr17-47192515-47192829	0.00409228743782389	-0.922192695882237	0.006	0.012	1	CD8_TCM	CD8 TCM	Post-ART_1y vs Pre-HIV
chr2-12708576-12709517	0.00409548760787818	-0.324536988855387	0.049	0.06	1	CD8_TCM	CD8 TCM	Post-ART_1y vs Pre-HIV
chr10-30751484-30752573	0.00410377967499016	0.775188719598327	0.036	0.019	1	CD8_TCM	CD8 TCM	Post-ART_1y vs Pre-HIV
chr6-111843577-111844113	0.00410812258068665	0.654981535671068	0.089	0.055	1	CD8_TCM	CD8 TCM	Post-ART_1y vs Pre-HIV
chr3-196317501-196318730	0.00411188771952169	0.31041052383035	0.271	0.21	1	CD8_TCM	CD8 TCM	Post-ART_1y vs Pre-HIV
chr2-174595405-174595713	0.0041175970488603	-0.586890880748994	0.017	0.024	1	CD8_TCM	CD8 TCM	Post-ART_1y vs Pre-HIV
chr17-39769675-39770625	0.00411907612681093	-0.18360493769056	0.171	0.186	1	CD8_TCM	CD8 TCM	Post-ART_1y vs Pre-HIV
chr16-67816174-67817186	0.00412114496966364	0.522757343440139	0.151	0.102	1	CD8_TCM	CD8 TCM	Post-ART_1y vs Pre-HIV
chr12-126768473-126768890	0.0041224871395699	-0.663488696127929	0.012	0.018	1	CD8_TCM	CD8 TCM	Post-ART_1y vs Pre-HIV
chr10-119028746-119030963	0.00412415641236433	0.301757056778774	0.199	0.156	1	CD8_TCM	CD8 TCM	Post-ART_1y vs Pre-HIV
chr9-130036065-130036396	0.00412446610444487	-1.01545397705988	0.013	0.025	1	CD8_TCM	CD8 TCM	Post-ART_1y vs Pre-HIV
chr19-11560078-11561009	0.00413174472506425	0.811531222709363	0.046	0.025	1	CD8_TCM	CD8 TCM	Post-ART_1y vs Pre-HIV
chr11-102416935-102417307	0.00414538633659753	1.41113338850159	0.013	0.005	1	CD8_TCM	CD8 TCM	Post-ART_1y vs Pre-HIV
chr17-39094402-39095142	0.00414781184208642	-0.387771901149252	0.037	0.046	1	CD8_TCM	CD8 TCM	Post-ART_1y vs Pre-HIV
chr22-50447942-50448290	0.00415422563428651	-1.12180588263617	0.005	0.01	1	CD8_TCM	CD8 TCM	Post-ART_1y vs Pre-HIV
chr6-36755295-36756423	0.00415853607863849	-0.319993006363138	0.107	0.129	1	CD8_TCM	CD8 TCM	Post-ART_1y vs Pre-HIV
chr8-52763984-52764690	0.00417180029804454	-0.825395700572643	0.01	0.017	1	CD8_TCM	CD8 TCM	Post-ART_1y vs Pre-HIV
chr17-48943771-48945236	0.00417777800000392	0.501549986308644	0.177	0.119	1	CD8_TCM	CD8 TCM	Post-ART_1y vs Pre-HIV
chr16-2751681-2753485	0.00418023820843247	0.268684821543998	0.409	0.33	1	CD8_TCM	CD8 TCM	Post-ART_1y vs Pre-HIV
chr9-136806796-136808822	0.00418135725767543	0.245922201090221	0.268	0.214	1	CD8_TCM	CD8 TCM	Post-ART_1y vs Pre-HIV
chr5-134111656-134112112	0.00418179007594822	-0.538040296213573	0.049	0.069	1	CD8_TCM	CD8 TCM	Post-ART_1y vs Pre-HIV
chr17-8121567-8121892	0.0041818972512199	0.598404773655553	0.046	0.029	1	CD8_TCM	CD8 TCM	Post-ART_1y vs Pre-HIV
chr16-15639067-15639475	0.00418293071077506	-0.901565005669693	0.015	0.027	1	CD8_TCM	CD8 TCM	Post-ART_1y vs Pre-HIV
chr14-91835508-91837014	0.00419557175906971	0.364224176702294	0.257	0.191	1	CD8_TCM	CD8 TCM	Post-ART_1y vs Pre-HIV
chr12-57864552-57865734	0.00420338602697934	-0.490495789525616	0.019	0.027	1	CD8_TCM	CD8 TCM	Post-ART_1y vs Pre-HIV
chr22-23219614-23221026	0.00420760687428722	-0.438418231200014	0.024	0.031	1	CD8_TCM	CD8 TCM	Post-ART_1y vs Pre-HIV
chr20-45405533-45407991	0.00421281335787689	0.488551747623397	0.111	0.076	1	CD8_TCM	CD8 TCM	Post-ART_1y vs Pre-HIV
chr10-33143188-33143606	0.00421307988890732	-0.708735691970681	0.016	0.026	1	CD8_TCM	CD8 TCM	Post-ART_1y vs Pre-HIV
chr11-61949290-61949940	0.00422338655500369	-0.723772329343195	0.007	0.011	1	CD8_TCM	CD8 TCM	Post-ART_1y vs Pre-HIV
chr12-110590490-110591407	0.00422498694567713	-0.342097001996153	0.021	0.027	1	CD8_TCM	CD8 TCM	Post-ART_1y vs Pre-HIV
chr11-57641542-57641771	0.00422629788438014	-0.621383197528885	0.01	0.016	1	CD8_TCM	CD8 TCM	Post-ART_1y vs Pre-HIV
chr2-181311755-181313109	0.00422863745503913	0.554287291121594	0.052	0.035	1	CD8_TCM	CD8 TCM	Post-ART_1y vs Pre-HIV
chr19-18253715-18254135	0.00425706465816571	-0.569559229783636	0.009	0.013	1	CD8_TCM	CD8 TCM	Post-ART_1y vs Pre-HIV
chr1-160664437-160666338	0.00425730950325429	-0.108727717517586	0.041	0.044	1	CD8_TCM	CD8 TCM	Post-ART_1y vs Pre-HIV
chr19-46730886-46731933	0.00426464890147219	-0.697869708518883	0.008	0.013	1	CD8_TCM	CD8 TCM	Post-ART_1y vs Pre-HIV
chr9-114332301-114332774	0.00426490211323809	-0.772896632889906	0.008	0.014	1	CD8_TCM	CD8 TCM	Post-ART_1y vs Pre-HIV
chr2-196166881-196167205	0.00426688061741857	-0.521872716376945	0.023	0.031	1	CD8_TCM	CD8 TCM	Post-ART_1y vs Pre-HIV
chr19-21482628-21484193	0.00427342133234548	-0.213996764850207	0.03	0.033	1	CD8_TCM	CD8 TCM	Post-ART_1y vs Pre-HIV
chr10-72295783-72296414	0.00428251912101748	-0.441953139427046	0.037	0.048	1	CD8_TCM	CD8 TCM	Post-ART_1y vs Pre-HIV
chr7-22675336-22676343	0.00428259337568559	-0.788804010949033	0.008	0.013	1	CD8_TCM	CD8 TCM	Post-ART_1y vs Pre-HIV
chr12-113184368-113186041	0.00428269171970118	0.315727516166002	0.36	0.275	1	CD8_TCM	CD8 TCM	Post-ART_1y vs Pre-HIV
chr6-26183079-26184202	0.00430168540379202	0.507428344177962	0.115	0.078	1	CD8_TCM	CD8 TCM	Post-ART_1y vs Pre-HIV
chr18-3511527-3512558	0.00430441095073667	-0.340996501187814	0.05	0.06	1	CD8_TCM	CD8 TCM	Post-ART_1y vs Pre-HIV
chr22-24010707-24011875	0.00430696011708142	0.336654882540006	0.326	0.25	1	CD8_TCM	CD8 TCM	Post-ART_1y vs Pre-HIV
chr10-110414030-110415168	0.00431483047967496	-0.0688262407062142	0.219	0.215	1	CD8_TCM	CD8 TCM	Post-ART_1y vs Pre-HIV
chr2-230600333-230600920	0.00431809014502761	-0.831096226446108	0.008	0.014	1	CD8_TCM	CD8 TCM	Post-ART_1y vs Pre-HIV
chr7-106056637-106057450	0.00432050189700068	-0.183076479134426	0.04	0.045	1	CD8_TCM	CD8 TCM	Post-ART_1y vs Pre-HIV
chr12-1660177-1660596	0.00432663911532698	-0.213369464253144	0.042	0.048	1	CD8_TCM	CD8 TCM	Post-ART_1y vs Pre-HIV
chr16-1721793-1722700	0.00433325945595941	-0.467348793030221	0.027	0.036	1	CD8_TCM	CD8 TCM	Post-ART_1y vs Pre-HIV
chr19-1265806-1267221	0.00433531175234687	0.312177627614667	0.282	0.217	1	CD8_TCM	CD8 TCM	Post-ART_1y vs Pre-HIV
chr19-45253443-45253913	0.00434166682086822	-0.94380969220371	0.009	0.016	1	CD8_TCM	CD8 TCM	Post-ART_1y vs Pre-HIV
chr3-69084333-69085842	0.0043427133880351	0.373655840571785	0.254	0.188	1	CD8_TCM	CD8 TCM	Post-ART_1y vs Pre-HIV
chr15-101205836-101206702	0.00435723696776932	-0.724297715631818	0.025	0.041	1	CD8_TCM	CD8 TCM	Post-ART_1y vs Pre-HIV
chr14-73753334-73753755	0.00436030465947067	-0.373216441530966	0.036	0.045	1	CD8_TCM	CD8 TCM	Post-ART_1y vs Pre-HIV
chr17-16285556-16288016	0.00436649755426193	-0.0848016925062842	0.137	0.136	1	CD8_TCM	CD8 TCM	Post-ART_1y vs Pre-HIV
chr2-44360794-44362898	0.00436799071029548	0.325292061336604	0.396	0.305	1	CD8_TCM	CD8 TCM	Post-ART_1y vs Pre-HIV
chr10-119305653-119307121	0.00436839837499484	-0.0849107087832561	0.237	0.238	1	CD8_TCM	CD8 TCM	Post-ART_1y vs Pre-HIV
chr19-3178278-3180663	0.00437824718967094	-0.120961131205488	0.203	0.206	1	CD8_TCM	CD8 TCM	Post-ART_1y vs Pre-HIV
chr10-104337271-104339060	0.00438311933030786	0.324147811269674	0.249	0.193	1	CD8_TCM	CD8 TCM	Post-ART_1y vs Pre-HIV
chr7-151768619-151769860	0.00438461345448595	0.446394976853221	0.137	0.099	1	CD8_TCM	CD8 TCM	Post-ART_1y vs Pre-HIV
chr17-81034107-81035857	0.00439383807073055	0.249500894965712	0.327	0.266	1	CD8_TCM	CD8 TCM	Post-ART_1y vs Pre-HIV
chr15-85723673-85724807	0.00439503637471472	-0.358467552250935	0.022	0.028	1	CD8_TCM	CD8 TCM	Post-ART_1y vs Pre-HIV
chr10-5297221-5297954	0.00440280900580131	-0.660451659755994	0.01	0.016	1	CD8_TCM	CD8 TCM	Post-ART_1y vs Pre-HIV
chr17-74282458-74283490	0.00440297516421975	-0.301595736166203	0.08	0.094	1	CD8_TCM	CD8 TCM	Post-ART_1y vs Pre-HIV
chr20-37524956-37525222	0.0044034077040975	-1.35434109149185	0.004	0.01	1	CD8_TCM	CD8 TCM	Post-ART_1y vs Pre-HIV
chr7-142717441-142717805	0.00440343344536441	-0.867771663881708	0.009	0.016	1	CD8_TCM	CD8 TCM	Post-ART_1y vs Pre-HIV
chr17-27481136-27481737	0.00441553346732922	-0.66044005216472	0.019	0.028	1	CD8_TCM	CD8 TCM	Post-ART_1y vs Pre-HIV
chr1-156490685-156491897	0.00442666097427294	0.802526221513461	0.032	0.018	1	CD8_TCM	CD8 TCM	Post-ART_1y vs Pre-HIV
chr14-99178513-99179157	0.00443266298111524	-0.908817250976006	0.007	0.012	1	CD8_TCM	CD8 TCM	Post-ART_1y vs Pre-HIV
chr14-73728319-73729088	0.00443328342535645	0.674675869371715	0.071	0.044	1	CD8_TCM	CD8 TCM	Post-ART_1y vs Pre-HIV
chr19-48975976-48976485	0.00443885923572318	-0.523722902551291	0.013	0.018	1	CD8_TCM	CD8 TCM	Post-ART_1y vs Pre-HIV
chr5-118987683-118988887	0.00444159331215421	0.351530392600143	0.28	0.21	1	CD8_TCM	CD8 TCM	Post-ART_1y vs Pre-HIV
chr14-21087024-21088023	0.00444974255226611	0.377137207312628	0.244	0.182	1	CD8_TCM	CD8 TCM	Post-ART_1y vs Pre-HIV
chr2-147182012-147182684	0.00445111027962862	-0.495093238785095	0.011	0.015	1	CD8_TCM	CD8 TCM	Post-ART_1y vs Pre-HIV
chr17-63445441-63447523	0.00445193816396876	0.343739650920059	0.235	0.181	1	CD8_TCM	CD8 TCM	Post-ART_1y vs Pre-HIV
chr1-53561804-53562738	0.00446014333013382	-1.04356614214935	0.013	0.026	1	CD8_TCM	CD8 TCM	Post-ART_1y vs Pre-HIV
chr17-37047311-37048120	0.00446170946515508	-0.502279345010947	0.022	0.031	1	CD8_TCM	CD8 TCM	Post-ART_1y vs Pre-HIV
chr3-4983776-4984535	0.00446354981735765	-0.266077877371222	0.107	0.119	1	CD8_TCM	CD8 TCM	Post-ART_1y vs Pre-HIV
chr7-139775791-139776303	0.00446392428793712	0.778468579948242	0.04	0.023	1	CD8_TCM	CD8 TCM	Post-ART_1y vs Pre-HIV
chr8-144464926-144467149	0.00446859379386831	0.225357625283358	0.447	0.367	1	CD8_TCM	CD8 TCM	Post-ART_1y vs Pre-HIV
chr6-13485884-13488632	0.00447165147272506	0.281291558279256	0.216	0.169	1	CD8_TCM	CD8 TCM	Post-ART_1y vs Pre-HIV
chr19-679596-681693	0.00447572278457993	-0.0258301138778219	0.489	0.466	1	CD8_TCM	CD8 TCM	Post-ART_1y vs Pre-HIV
chr1-30928791-30930123	0.00447763747950451	-0.465521393311396	0.032	0.04	1	CD8_TCM	CD8 TCM	Post-ART_1y vs Pre-HIV
chr6-90368825-90369503	0.00448171743041867	-1.21247342012015	0.012	0.026	1	CD8_TCM	CD8 TCM	Post-ART_1y vs Pre-HIV
chr10-124615866-124616496	0.00448899473649571	-0.687956303098288	0.019	0.03	1	CD8_TCM	CD8 TCM	Post-ART_1y vs Pre-HIV
chr7-21338503-21339419	0.00448937801338953	-0.552805607483623	0.022	0.032	1	CD8_TCM	CD8 TCM	Post-ART_1y vs Pre-HIV
chr2-227459745-227460490	0.00449210744765063	-0.471148861322929	0.027	0.035	1	CD8_TCM	CD8 TCM	Post-ART_1y vs Pre-HIV
chr14-64755505-64756301	0.00449836548566963	-0.135301471958509	0.065	0.069	1	CD8_TCM	CD8 TCM	Post-ART_1y vs Pre-HIV
chr2-219244900-219245853	0.00450761045071445	0.54570556181593	0.176	0.117	1	CD8_TCM	CD8 TCM	Post-ART_1y vs Pre-HIV
chr22-47090490-47091659	0.00450831089367894	0.656630084058961	0.041	0.025	1	CD8_TCM	CD8 TCM	Post-ART_1y vs Pre-HIV
chr5-154940519-154941451	0.00451047916034204	0.478099697617062	0.145	0.1	1	CD8_TCM	CD8 TCM	Post-ART_1y vs Pre-HIV
chr17-50909764-50910952	0.00452296370536667	-0.174531592813773	0.099	0.105	1	CD8_TCM	CD8 TCM	Post-ART_1y vs Pre-HIV
chr19-35435997-35437095	0.00452511642256932	-0.839304594894277	0.009	0.016	1	CD8_TCM	CD8 TCM	Post-ART_1y vs Pre-HIV
chr19-3784786-3786568	0.00452824304769906	0.513327139841878	0.1	0.068	1	CD8_TCM	CD8 TCM	Post-ART_1y vs Pre-HIV
chr3-38519187-38520129	0.00452927912235349	-0.541200848689072	0.015	0.022	1	CD8_TCM	CD8 TCM	Post-ART_1y vs Pre-HIV
chr10-43225729-43226085	0.00453159508636969	-0.744436871142351	0.023	0.037	1	CD8_TCM	CD8 TCM	Post-ART_1y vs Pre-HIV
chr19-3176769-3177469	0.00453801652319255	-0.243310961228272	0.075	0.085	1	CD8_TCM	CD8 TCM	Post-ART_1y vs Pre-HIV
chr1-156591012-156592440	0.00454312651520694	0.366347620800948	0.164	0.123	1	CD8_TCM	CD8 TCM	Post-ART_1y vs Pre-HIV
chr18-26225885-26227208	0.00454758117027788	0.36909201260775	0.249	0.188	1	CD8_TCM	CD8 TCM	Post-ART_1y vs Pre-HIV
chr6-24719043-24721872	0.00456049364137937	0.243509976657152	0.572	0.474	1	CD8_TCM	CD8 TCM	Post-ART_1y vs Pre-HIV
chr2-134282271-134283440	0.004570265552535	-0.858967654685276	0.018	0.031	1	CD8_TCM	CD8 TCM	Post-ART_1y vs Pre-HIV
chr1-18923710-18924131	0.00457910567045626	-0.779911658120541	0.009	0.015	1	CD8_TCM	CD8 TCM	Post-ART_1y vs Pre-HIV
chr1-41738618-41739777	0.00458087848705659	-0.396131193233388	0.033	0.04	1	CD8_TCM	CD8 TCM	Post-ART_1y vs Pre-HIV
chr3-14377446-14378739	0.00458550358976862	-0.675332190430084	0.022	0.034	1	CD8_TCM	CD8 TCM	Post-ART_1y vs Pre-HIV
chr11-35039931-35040984	0.00458781458788568	-0.0320009373071237	0.153	0.153	1	CD8_TCM	CD8 TCM	Post-ART_1y vs Pre-HIV
chr1-12201061-12202095	0.00461174000207505	-0.351785811837682	0.041	0.05	1	CD8_TCM	CD8 TCM	Post-ART_1y vs Pre-HIV
chr6-85460936-85462279	0.00461291426983901	-0.45524218476355	0.024	0.031	1	CD8_TCM	CD8 TCM	Post-ART_1y vs Pre-HIV
chr3-123201239-123202815	0.00461823433272402	0.337455269954457	0.381	0.293	1	CD8_TCM	CD8 TCM	Post-ART_1y vs Pre-HIV
chr14-102591381-102593594	0.0046220048858102	0.233306063420774	0.457	0.367	1	CD8_TCM	CD8 TCM	Post-ART_1y vs Pre-HIV
chr9-126513679-126514668	0.00462267881768187	0.666371350766476	0.061	0.036	1	CD8_TCM	CD8 TCM	Post-ART_1y vs Pre-HIV
chr3-56682087-56683642	0.00462897100298994	0.290665468756998	0.338	0.268	1	CD8_TCM	CD8 TCM	Post-ART_1y vs Pre-HIV
chr7-44534393-44534902	0.00463889439068238	-0.858184424406072	0.006	0.01	1	CD8_TCM	CD8 TCM	Post-ART_1y vs Pre-HIV
chr8-65643721-65645554	0.00464376266549139	0.322671531531196	0.342	0.266	1	CD8_TCM	CD8 TCM	Post-ART_1y vs Pre-HIV
chr10-62727878-62728905	0.00465046386470442	-1.61120533267695	0.004	0.012	1	CD8_TCM	CD8 TCM	Post-ART_1y vs Pre-HIV
chr6-24951269-24952528	0.00465842461610518	-0.199804669939752	0.06	0.067	1	CD8_TCM	CD8 TCM	Post-ART_1y vs Pre-HIV
chr3-50472599-50473950	0.00465914616743715	-0.551940790594037	0.027	0.038	1	CD8_TCM	CD8 TCM	Post-ART_1y vs Pre-HIV
chr3-4845627-4846291	0.00466016144510948	-0.258987881763865	0.066	0.076	1	CD8_TCM	CD8 TCM	Post-ART_1y vs Pre-HIV
chr2-231405231-231406299	0.00466143683624535	-0.493286644422707	0.029	0.039	1	CD8_TCM	CD8 TCM	Post-ART_1y vs Pre-HIV
chr2-118087623-118089790	0.00466264565881232	0.38052477070552	0.203	0.149	1	CD8_TCM	CD8 TCM	Post-ART_1y vs Pre-HIV
chr17-78933158-78934486	0.00466542653225311	-0.737655624202378	0.014	0.022	1	CD8_TCM	CD8 TCM	Post-ART_1y vs Pre-HIV
chr16-22436494-22437856	0.00467141227932591	0.440476447460041	0.121	0.087	1	CD8_TCM	CD8 TCM	Post-ART_1y vs Pre-HIV
chr12-388242-389929	0.00467442975520284	0.354651477026639	0.328	0.248	1	CD8_TCM	CD8 TCM	Post-ART_1y vs Pre-HIV
chr17-77834152-77834853	0.0046776161777366	-0.782721738210421	0.017	0.028	1	CD8_TCM	CD8 TCM	Post-ART_1y vs Pre-HIV
chr6-88870578-88871064	0.00468071134359039	1.46294115716514	0.015	0.005	1	CD8_TCM	CD8 TCM	Post-ART_1y vs Pre-HIV
chr18-54268628-54270585	0.00468349597497104	0.33968443340023	0.269	0.202	1	CD8_TCM	CD8 TCM	Post-ART_1y vs Pre-HIV
chr6-112285703-112286524	0.0046838816054293	-0.556642470251925	0.025	0.034	1	CD8_TCM	CD8 TCM	Post-ART_1y vs Pre-HIV
chr4-40227271-40227595	0.00468458194163496	-0.678890870418531	0.016	0.025	1	CD8_TCM	CD8 TCM	Post-ART_1y vs Pre-HIV
chr2-25273163-25273916	0.00468496747435529	0.57322642059881	0.099	0.066	1	CD8_TCM	CD8 TCM	Post-ART_1y vs Pre-HIV
chr16-84567478-84568435	0.00468751269152699	-0.898615493208853	0.015	0.027	1	CD8_TCM	CD8 TCM	Post-ART_1y vs Pre-HIV
chr3-50345423-50346080	0.00469341170733478	0.705446586411998	0.077	0.046	1	CD8_TCM	CD8 TCM	Post-ART_1y vs Pre-HIV
chr1-200408906-200410806	0.00469414467426454	0.317355666191978	0.287	0.222	1	CD8_TCM	CD8 TCM	Post-ART_1y vs Pre-HIV
chr3-105518671-105519162	0.00470816478690041	-0.849801398326981	0.007	0.012	1	CD8_TCM	CD8 TCM	Post-ART_1y vs Pre-HIV
chr21-33323997-33325740	0.00471316382008163	0.368691107807501	0.391	0.299	1	CD8_TCM	CD8 TCM	Post-ART_1y vs Pre-HIV
chr11-130001455-130003884	0.0047181435469366	0.22129273072475	0.499	0.409	1	CD8_TCM	CD8 TCM	Post-ART_1y vs Pre-HIV
chr2-159903063-159905289	0.00471963785528138	0.34777133915621	0.293	0.22	1	CD8_TCM	CD8 TCM	Post-ART_1y vs Pre-HIV
chr17-27331973-27333453	0.00472040191692505	-0.0513249247851357	0.186	0.186	1	CD8_TCM	CD8 TCM	Post-ART_1y vs Pre-HIV
chr13-24229993-24231345	0.00472053537008513	-0.456769275463182	0.039	0.052	1	CD8_TCM	CD8 TCM	Post-ART_1y vs Pre-HIV
chr11-61111579-61112148	0.00472230998436533	-0.362073013838044	0.041	0.051	1	CD8_TCM	CD8 TCM	Post-ART_1y vs Pre-HIV
chr4-102559609-102559939	0.00472701771970903	1.35999471913181	0.013	0.005	1	CD8_TCM	CD8 TCM	Post-ART_1y vs Pre-HIV
chr8-1762718-1765125	0.00473029524916723	0.259549939980491	0.291	0.234	1	CD8_TCM	CD8 TCM	Post-ART_1y vs Pre-HIV
chr1-94601897-94603046	0.00473392624132818	-0.888246460546712	0.006	0.01	1	CD8_TCM	CD8 TCM	Post-ART_1y vs Pre-HIV
chr17-78241981-78243194	0.00473425456763919	-0.613056730591225	0.012	0.018	1	CD8_TCM	CD8 TCM	Post-ART_1y vs Pre-HIV
chr1-31937345-31938945	0.00474029370802009	0.263039420414341	0.307	0.242	1	CD8_TCM	CD8 TCM	Post-ART_1y vs Pre-HIV
chr1-236156217-236157109	0.00474863101469889	-0.415949094696979	0.049	0.061	1	CD8_TCM	CD8 TCM	Post-ART_1y vs Pre-HIV
chr10-124701409-124702992	0.00474951690206954	-0.246838332016088	0.057	0.063	1	CD8_TCM	CD8 TCM	Post-ART_1y vs Pre-HIV
chr4-151029542-151030399	0.00475122961532156	-1.00952916283382	0.005	0.01	1	CD8_TCM	CD8 TCM	Post-ART_1y vs Pre-HIV
chr2-196077933-196078785	0.00475234048981964	1.04771860237502	0.028	0.013	1	CD8_TCM	CD8 TCM	Post-ART_1y vs Pre-HIV
chr11-6196161-6196743	0.00476026711425784	-1.38845610380024	0.004	0.01	1	CD8_TCM	CD8 TCM	Post-ART_1y vs Pre-HIV
chr6-143427012-143427571	0.00477397995213966	-0.276010757818178	0.033	0.038	1	CD8_TCM	CD8 TCM	Post-ART_1y vs Pre-HIV
chr1-212565831-212567492	0.00477842731854364	-0.381078470843911	0.05	0.062	1	CD8_TCM	CD8 TCM	Post-ART_1y vs Pre-HIV
chr11-17275856-17277523	0.0047811301833917	0.338589311186315	0.313	0.24	1	CD8_TCM	CD8 TCM	Post-ART_1y vs Pre-HIV
chr4-6715688-6717047	0.00478124513431651	0.338515880318534	0.259	0.196	1	CD8_TCM	CD8 TCM	Post-ART_1y vs Pre-HIV
chr5-150045589-150046447	0.00478420264546305	-0.427350810207511	0.032	0.04	1	CD8_TCM	CD8 TCM	Post-ART_1y vs Pre-HIV
chr2-233099884-233101182	0.00479039951361243	-0.222079565485587	0.085	0.095	1	CD8_TCM	CD8 TCM	Post-ART_1y vs Pre-HIV
chr1-41750647-41752699	0.0048035546763646	-0.0921664008253051	0.05	0.051	1	CD8_TCM	CD8 TCM	Post-ART_1y vs Pre-HIV
chr16-3020084-3022553	0.00481606619116287	-0.104599272503795	0.244	0.244	1	CD8_TCM	CD8 TCM	Post-ART_1y vs Pre-HIV
chr10-11235827-11236532	0.00481885940202852	-0.227555560561111	0.038	0.043	1	CD8_TCM	CD8 TCM	Post-ART_1y vs Pre-HIV
chr12-70049428-70050522	0.00481929138221734	-0.771726668117705	0.025	0.039	1	CD8_TCM	CD8 TCM	Post-ART_1y vs Pre-HIV
chr20-3932593-3933659	0.00482113096563303	-0.745884453015649	0.013	0.02	1	CD8_TCM	CD8 TCM	Post-ART_1y vs Pre-HIV
chr14-24659812-24660557	0.00482201855622647	-0.960237338696207	0.007	0.014	1	CD8_TCM	CD8 TCM	Post-ART_1y vs Pre-HIV
chr2-230823529-230824974	0.0048281476325163	-0.306971931666937	0.038	0.045	1	CD8_TCM	CD8 TCM	Post-ART_1y vs Pre-HIV
chr15-67064854-67066847	0.00483478572494453	0.331462349468682	0.218	0.165	1	CD8_TCM	CD8 TCM	Post-ART_1y vs Pre-HIV
chr3-114221194-114221997	0.00483840078999096	-0.205488069363144	0.058	0.066	1	CD8_TCM	CD8 TCM	Post-ART_1y vs Pre-HIV
chr6-42563478-42564942	0.00484336346694267	0.352625689718972	0.28	0.215	1	CD8_TCM	CD8 TCM	Post-ART_1y vs Pre-HIV
chr3-49602733-49603532	0.00486105191984683	-0.32371618489713	0.027	0.034	1	CD8_TCM	CD8 TCM	Post-ART_1y vs Pre-HIV
chr22-42894827-42895903	0.00486154156148963	-0.711918730984274	0.021	0.032	1	CD8_TCM	CD8 TCM	Post-ART_1y vs Pre-HIV
chr1-155636477-155638089	0.004863011936558	-0.108557613152561	0.069	0.072	1	CD8_TCM	CD8 TCM	Post-ART_1y vs Pre-HIV
chr11-96317457-96318544	0.00489541211436879	-1.33110054025789	0.005	0.013	1	CD8_TCM	CD8 TCM	Post-ART_1y vs Pre-HIV
chr5-141883401-141883658	0.00489867900057554	1.72083101772296	0.01	0.003	1	CD8_TCM	CD8 TCM	Post-ART_1y vs Pre-HIV
chr17-66301435-66303721	0.00490630405964223	0.282023616227762	0.174	0.136	1	CD8_TCM	CD8 TCM	Post-ART_1y vs Pre-HIV
chr10-103490421-103491187	0.00491143596263747	-0.145468199302867	0.03	0.032	1	CD8_TCM	CD8 TCM	Post-ART_1y vs Pre-HIV
chr1-244599301-244600311	0.00491442532065525	-0.700222809052603	0.015	0.023	1	CD8_TCM	CD8 TCM	Post-ART_1y vs Pre-HIV
chr1-196608351-196609476	0.00491460162910897	-1.06262446536467	0.005	0.01	1	CD8_TCM	CD8 TCM	Post-ART_1y vs Pre-HIV
chr12-111505135-111506097	0.0049150301560005	-1.54536865657727	0.005	0.014	1	CD8_TCM	CD8 TCM	Post-ART_1y vs Pre-HIV
chr3-53890819-53892516	0.00492899396103418	0.311387117725049	0.397	0.308	1	CD8_TCM	CD8 TCM	Post-ART_1y vs Pre-HIV
chr18-9120813-9121114	0.00493175114685043	0.779390079429022	0.025	0.015	1	CD8_TCM	CD8 TCM	Post-ART_1y vs Pre-HIV
chr1-26201834-26202415	0.00495718326948505	-0.582834931308647	0.009	0.014	1	CD8_TCM	CD8 TCM	Post-ART_1y vs Pre-HIV
chr19-39843985-39844236	0.00497608599129259	1.01726446379312	0.025	0.013	1	CD8_TCM	CD8 TCM	Post-ART_1y vs Pre-HIV
chr11-57424565-57425524	0.0049887947025468	-0.249665036615555	0.128	0.145	1	CD8_TCM	CD8 TCM	Post-ART_1y vs Pre-HIV
chr11-18382886-18384775	0.00500825055759071	-0.351533576033879	0.092	0.108	1	CD8_TCM	CD8 TCM	Post-ART_1y vs Pre-HIV
chr6-154246772-154247831	0.00501580293142854	-0.230161941011756	0.055	0.06	1	CD8_TCM	CD8 TCM	Post-ART_1y vs Pre-HIV
chr19-50724251-50725579	0.00501877309691367	0.511290393394408	0.1	0.067	1	CD8_TCM	CD8 TCM	Post-ART_1y vs Pre-HIV
chr12-26831925-26834241	0.0050285180905347	0.270309593880618	0.355	0.284	1	CD8_TCM	CD8 TCM	Post-ART_1y vs Pre-HIV
chr6-16768892-16769511	0.00503110443830343	-0.21643200193821	0.073	0.082	1	CD8_TCM	CD8 TCM	Post-ART_1y vs Pre-HIV
chr16-30724357-30725606	0.00503160295285659	-0.939261792694676	0.008	0.014	1	CD8_TCM	CD8 TCM	Post-ART_1y vs Pre-HIV
chr8-94948247-94950174	0.0050549959443409	0.317941651501439	0.23	0.176	1	CD8_TCM	CD8 TCM	Post-ART_1y vs Pre-HIV
chr6-46010907-46011878	0.00505509589429269	-0.143949225762347	0.116	0.123	1	CD8_TCM	CD8 TCM	Post-ART_1y vs Pre-HIV
chr6-125803977-125804609	0.00505545134206068	-0.567642032752241	0.016	0.023	1	CD8_TCM	CD8 TCM	Post-ART_1y vs Pre-HIV
chr3-187041293-187042543	0.00506110847348623	-0.273283844793443	0.066	0.077	1	CD8_TCM	CD8 TCM	Post-ART_1y vs Pre-HIV
chr14-21263744-21264754	0.0050636307643403	-0.309847334608049	0.057	0.068	1	CD8_TCM	CD8 TCM	Post-ART_1y vs Pre-HIV
chr10-8054315-8055244	0.00507942986507739	0.433564040696789	0.18	0.13	1	CD8_TCM	CD8 TCM	Post-ART_1y vs Pre-HIV
chr1-162822317-162823855	0.00508703952384506	-0.944917562655692	0.015	0.029	1	CD8_TCM	CD8 TCM	Post-ART_1y vs Pre-HIV
chr21-25456296-25457855	0.00509505809401907	-0.14170019502455	0.06	0.064	1	CD8_TCM	CD8 TCM	Post-ART_1y vs Pre-HIV
chr1-19250799-19252509	0.00509903319149005	0.368673343583787	0.266	0.2	1	CD8_TCM	CD8 TCM	Post-ART_1y vs Pre-HIV
chr14-52694521-52696110	0.00510547600034245	0.338485710902625	0.193	0.148	1	CD8_TCM	CD8 TCM	Post-ART_1y vs Pre-HIV
chr1-192805823-192806251	0.00510556249604193	-0.256202884527339	0.064	0.071	1	CD8_TCM	CD8 TCM	Post-ART_1y vs Pre-HIV
chr1-113811222-113813033	0.00511754991842846	0.265316242551335	0.449	0.362	1	CD8_TCM	CD8 TCM	Post-ART_1y vs Pre-HIV
chr19-40714214-40715373	0.00511834916867234	0.351753712025105	0.25	0.189	1	CD8_TCM	CD8 TCM	Post-ART_1y vs Pre-HIV
chr2-36800163-36801403	0.00511866858513065	-0.709974602660421	0.024	0.037	1	CD8_TCM	CD8 TCM	Post-ART_1y vs Pre-HIV
chr1-67314007-67315069	0.00511901852239519	-0.703152472930631	0.01	0.016	1	CD8_TCM	CD8 TCM	Post-ART_1y vs Pre-HIV
chr14-100048499-100049419	0.00511903838483099	-0.609728953157164	0.016	0.025	1	CD8_TCM	CD8 TCM	Post-ART_1y vs Pre-HIV
chr17-8150906-8152680	0.00512686595069621	0.297295201699591	0.322	0.249	1	CD8_TCM	CD8 TCM	Post-ART_1y vs Pre-HIV
chr19-8180549-8181390	0.00513140362257555	-0.66971394429667	0.013	0.02	1	CD8_TCM	CD8 TCM	Post-ART_1y vs Pre-HIV
chr5-180079881-180081164	0.00513904630739522	1.07028222116392	0.022	0.01	1	CD8_TCM	CD8 TCM	Post-ART_1y vs Pre-HIV
chr19-48918316-48919202	0.00514029822537875	1.23581800727318	0.014	0.006	1	CD8_TCM	CD8 TCM	Post-ART_1y vs Pre-HIV
chr12-51318590-51319385	0.00514609623366744	-0.182494336131978	0.062	0.068	1	CD8_TCM	CD8 TCM	Post-ART_1y vs Pre-HIV
chr20-63580488-63581456	0.00514617346984299	-0.264775361818491	0.042	0.048	1	CD8_TCM	CD8 TCM	Post-ART_1y vs Pre-HIV
chr3-45943116-45943662	0.00515029090629141	-0.358582115460563	0.035	0.044	1	CD8_TCM	CD8 TCM	Post-ART_1y vs Pre-HIV
chr1-2275899-2276556	0.00515405974424496	1.13490970855871	0.024	0.011	1	CD8_TCM	CD8 TCM	Post-ART_1y vs Pre-HIV
chr6-43426888-43428348	0.00515434050129479	0.304397694249624	0.367	0.289	1	CD8_TCM	CD8 TCM	Post-ART_1y vs Pre-HIV
chr1-19080766-19082156	0.00516208608103039	-1.14895639112869	0.004	0.01	1	CD8_TCM	CD8 TCM	Post-ART_1y vs Pre-HIV
chr12-76036863-76037476	0.00516303186313392	-0.303940740903876	0.034	0.04	1	CD8_TCM	CD8 TCM	Post-ART_1y vs Pre-HIV
chr14-23988147-23990008	0.00516536686763208	-0.313258853946257	0.059	0.068	1	CD8_TCM	CD8 TCM	Post-ART_1y vs Pre-HIV
chr5-135887210-135887893	0.00516575380454146	-0.47173061964855	0.016	0.021	1	CD8_TCM	CD8 TCM	Post-ART_1y vs Pre-HIV
chr17-40515249-40516270	0.00517093318818995	-0.204022145244165	0.054	0.062	1	CD8_TCM	CD8 TCM	Post-ART_1y vs Pre-HIV
chr19-29810866-29812829	0.00517197642980402	0.169227243177643	0.341	0.285	1	CD8_TCM	CD8 TCM	Post-ART_1y vs Pre-HIV
chr2-69774029-69775952	0.0051786221699411	-0.44432168380128	0.028	0.037	1	CD8_TCM	CD8 TCM	Post-ART_1y vs Pre-HIV
chr15-38068703-38070022	0.00518055253949948	-1.20090407082923	0.006	0.012	1	CD8_TCM	CD8 TCM	Post-ART_1y vs Pre-HIV
chr10-3945533-3946267	0.00519457993859722	-0.329485179112464	0.045	0.054	1	CD8_TCM	CD8 TCM	Post-ART_1y vs Pre-HIV
chr20-47726728-47728301	0.00520434918321619	-0.0842009077916113	0.062	0.063	1	CD8_TCM	CD8 TCM	Post-ART_1y vs Pre-HIV
chr22-31943503-31945768	0.00522501065661769	0.30951826842147	0.248	0.195	1	CD8_TCM	CD8 TCM	Post-ART_1y vs Pre-HIV
chrX-104921786-104922667	0.00522784279464985	1.1254410629731	0.019	0.008	1	CD8_TCM	CD8 TCM	Post-ART_1y vs Pre-HIV
chr16-31880155-31880871	0.00523803924533028	-0.852476048110892	0.013	0.024	1	CD8_TCM	CD8 TCM	Post-ART_1y vs Pre-HIV
chr5-96794572-96795219	0.00524341457384886	-0.630775216744861	0.019	0.029	1	CD8_TCM	CD8 TCM	Post-ART_1y vs Pre-HIV
chr17-35536610-35537186	0.00524633654620012	-0.542462359360933	0.035	0.048	1	CD8_TCM	CD8 TCM	Post-ART_1y vs Pre-HIV
chr9-97012563-97014005	0.00525568110256792	0.508429554927317	0.095	0.064	1	CD8_TCM	CD8 TCM	Post-ART_1y vs Pre-HIV
chr1-84853581-84854954	0.00525648880068469	-0.457653741697094	0.028	0.037	1	CD8_TCM	CD8 TCM	Post-ART_1y vs Pre-HIV
chr21-34967126-34968019	0.00525730109840928	-0.965216779618246	0.013	0.024	1	CD8_TCM	CD8 TCM	Post-ART_1y vs Pre-HIV
chr10-110221617-110222158	0.00525734740219796	-0.312213951307812	0.067	0.082	1	CD8_TCM	CD8 TCM	Post-ART_1y vs Pre-HIV
chr2-108618704-108619134	0.00525906595655194	-0.906757652905655	0.011	0.02	1	CD8_TCM	CD8 TCM	Post-ART_1y vs Pre-HIV
chr14-73057596-73059354	0.00526014166715909	0.342118745813125	0.342	0.261	1	CD8_TCM	CD8 TCM	Post-ART_1y vs Pre-HIV
chr14-67815756-67817098	0.00526063060724191	0.404407077924267	0.243	0.174	1	CD8_TCM	CD8 TCM	Post-ART_1y vs Pre-HIV
chr11-75536625-75537995	0.00526137658070674	-0.867278250218571	0.019	0.033	1	CD8_TCM	CD8 TCM	Post-ART_1y vs Pre-HIV
chr1-150362976-150365091	0.00527139873165096	0.291034501110751	0.447	0.35	1	CD8_TCM	CD8 TCM	Post-ART_1y vs Pre-HIV
chr15-33226236-33226947	0.00527222954787401	0.0505454542372066	0.026	0.025	1	CD8_TCM	CD8 TCM	Post-ART_1y vs Pre-HIV
chr19-4722988-4725149	0.00527932808266846	0.271335185443135	0.46	0.369	1	CD8_TCM	CD8 TCM	Post-ART_1y vs Pre-HIV
chr2-237085056-237086387	0.0052813848236922	0.356479905732239	0.257	0.193	1	CD8_TCM	CD8 TCM	Post-ART_1y vs Pre-HIV
chr2-112583569-112585070	0.00528222822607088	0.338596191930399	0.332	0.251	1	CD8_TCM	CD8 TCM	Post-ART_1y vs Pre-HIV
chr10-69054763-69055613	0.00528961312927627	-0.839402438972097	0.015	0.026	1	CD8_TCM	CD8 TCM	Post-ART_1y vs Pre-HIV
chr19-58450810-58452125	0.0052939830256843	0.307543416272381	0.304	0.232	1	CD8_TCM	CD8 TCM	Post-ART_1y vs Pre-HIV
chr1-50967534-50970493	0.00529476979598343	0.278833735860509	0.349	0.278	1	CD8_TCM	CD8 TCM	Post-ART_1y vs Pre-HIV
chr22-32473344-32473654	0.00529824949024256	0.849659588413286	0.032	0.017	1	CD8_TCM	CD8 TCM	Post-ART_1y vs Pre-HIV
chr19-12332199-12334080	0.00530143762137109	0.358398122946242	0.253	0.189	1	CD8_TCM	CD8 TCM	Post-ART_1y vs Pre-HIV
chr15-90837633-90838870	0.00530199029398722	-0.256685856737359	0.103	0.117	1	CD8_TCM	CD8 TCM	Post-ART_1y vs Pre-HIV
chr1-11099050-11100228	0.00530276812404705	0.448355680589984	0.224	0.16	1	CD8_TCM	CD8 TCM	Post-ART_1y vs Pre-HIV
chr21-44011548-44013652	0.00531789025240455	0.221105765601908	0.281	0.23	1	CD8_TCM	CD8 TCM	Post-ART_1y vs Pre-HIV
chr5-109411696-109411908	0.00531879001783385	-0.930614157891362	0.012	0.023	1	CD8_TCM	CD8 TCM	Post-ART_1y vs Pre-HIV
chr4-81504461-81506109	0.00532499320858126	-0.292141482426447	0.041	0.047	1	CD8_TCM	CD8 TCM	Post-ART_1y vs Pre-HIV
chr1-23103036-23104054	0.00532511601974985	-0.350226024447273	0.039	0.049	1	CD8_TCM	CD8 TCM	Post-ART_1y vs Pre-HIV
chr15-97959779-97961810	0.00532656997021784	0.496152743493035	0.159	0.104	1	CD8_TCM	CD8 TCM	Post-ART_1y vs Pre-HIV
chr14-65637590-65638291	0.0053266921587214	-0.68876029989917	0.02	0.029	1	CD8_TCM	CD8 TCM	Post-ART_1y vs Pre-HIV
chr9-130578690-130580303	0.00533099902074609	0.334609729022676	0.168	0.127	1	CD8_TCM	CD8 TCM	Post-ART_1y vs Pre-HIV
chr22-22737496-22738034	0.00533211116416963	-0.790904136034164	0.014	0.022	1	CD8_TCM	CD8 TCM	Post-ART_1y vs Pre-HIV
chr20-33719506-33720818	0.00533263037017679	0.353477294746479	0.297	0.228	1	CD8_TCM	CD8 TCM	Post-ART_1y vs Pre-HIV
chr6-42356961-42358118	0.00533305172415872	-0.646931054244681	0.036	0.052	1	CD8_TCM	CD8 TCM	Post-ART_1y vs Pre-HIV
chr6-21593349-21594022	0.00533335234932202	0.695837389739859	0.055	0.032	1	CD8_TCM	CD8 TCM	Post-ART_1y vs Pre-HIV
chr8-27310136-27311833	0.00534746261124639	0.31835814566517	0.282	0.219	1	CD8_TCM	CD8 TCM	Post-ART_1y vs Pre-HIV
chr6-53361410-53362041	0.00535722611362923	0.00735378658983521	0.125	0.121	1	CD8_TCM	CD8 TCM	Post-ART_1y vs Pre-HIV
chr6-27374353-27375499	0.00537202266959105	-0.155139713806089	0.053	0.057	1	CD8_TCM	CD8 TCM	Post-ART_1y vs Pre-HIV
chr14-35422185-35422868	0.00537373684492735	0.711490176763329	0.059	0.036	1	CD8_TCM	CD8 TCM	Post-ART_1y vs Pre-HIV
chr4-47490414-47491083	0.00538193562438256	1.26107865627963	0.015	0.006	1	CD8_TCM	CD8 TCM	Post-ART_1y vs Pre-HIV
chr17-81662766-81663582	0.00538619043081368	0.209834095311965	0.045	0.038	1	CD8_TCM	CD8 TCM	Post-ART_1y vs Pre-HIV
chr16-50699580-50700089	0.00538878753130905	-0.743834095915738	0.012	0.02	1	CD8_TCM	CD8 TCM	Post-ART_1y vs Pre-HIV
chrX-149858184-149859195	0.00539796719803117	-0.928728217018152	0.007	0.014	1	CD8_TCM	CD8 TCM	Post-ART_1y vs Pre-HIV
chr17-2510998-2512386	0.0054002010300519	0.38478457340146	0.283	0.214	1	CD8_TCM	CD8 TCM	Post-ART_1y vs Pre-HIV
chr12-12622141-12622942	0.00540185222328109	-0.153166646850163	0.034	0.037	1	CD8_TCM	CD8 TCM	Post-ART_1y vs Pre-HIV
chr12-6532221-6532931	0.0054088116805859	-0.185291312396168	0.147	0.155	1	CD8_TCM	CD8 TCM	Post-ART_1y vs Pre-HIV
chr22-24802893-24803316	0.00542825370472749	-0.396062922010556	0.013	0.017	1	CD8_TCM	CD8 TCM	Post-ART_1y vs Pre-HIV
chr6-37202025-37203132	0.00543860563737148	-0.633623205702118	0.015	0.024	1	CD8_TCM	CD8 TCM	Post-ART_1y vs Pre-HIV
chr6-137155480-137156356	0.00544298173287608	-0.470638054740934	0.027	0.036	1	CD8_TCM	CD8 TCM	Post-ART_1y vs Pre-HIV
chr11-128058713-128059204	0.00544510000276908	-1.63232332079792	0.004	0.012	1	CD8_TCM	CD8 TCM	Post-ART_1y vs Pre-HIV
chr12-104985365-104986973	0.00544805905698913	0.400486706212916	0.182	0.136	1	CD8_TCM	CD8 TCM	Post-ART_1y vs Pre-HIV
chr2-28593985-28595165	0.00545075519022599	-0.21839103689027	0.064	0.073	1	CD8_TCM	CD8 TCM	Post-ART_1y vs Pre-HIV
chr8-70141090-70142600	0.00545567940989451	-0.272150546817912	0.058	0.068	1	CD8_TCM	CD8 TCM	Post-ART_1y vs Pre-HIV
chr16-89559892-89561408	0.00546555911930048	0.325675913986491	0.295	0.227	1	CD8_TCM	CD8 TCM	Post-ART_1y vs Pre-HIV
chr18-48838879-48839284	0.00547414703681762	-0.877215650752571	0.011	0.019	1	CD8_TCM	CD8 TCM	Post-ART_1y vs Pre-HIV
chr1-9128114-9129966	0.00547766130917373	0.305067274627748	0.29	0.224	1	CD8_TCM	CD8 TCM	Post-ART_1y vs Pre-HIV
chr6-33427556-33428770	0.00547779421751052	0.429509528172326	0.161	0.115	1	CD8_TCM	CD8 TCM	Post-ART_1y vs Pre-HIV
chr8-130242658-130243196	0.00549612627551006	-1.06009657977973	0.009	0.018	1	CD8_TCM	CD8 TCM	Post-ART_1y vs Pre-HIV
chr12-53219099-53221937	0.00550163845551624	0.332224429433781	0.337	0.259	1	CD8_TCM	CD8 TCM	Post-ART_1y vs Pre-HIV
chr14-73644280-73645469	0.00550966254402809	0.39314721600164	0.191	0.142	1	CD8_TCM	CD8 TCM	Post-ART_1y vs Pre-HIV
chr3-108805726-108806823	0.00551007564234769	-0.00474609912203272	0.093	0.09	1	CD8_TCM	CD8 TCM	Post-ART_1y vs Pre-HIV
chr8-95268132-95270217	0.00551114188357102	0.343181488988497	0.367	0.283	1	CD8_TCM	CD8 TCM	Post-ART_1y vs Pre-HIV
chr2-25789973-25790767	0.00551837397261798	-0.506435725354248	0.027	0.037	1	CD8_TCM	CD8 TCM	Post-ART_1y vs Pre-HIV
chr11-74169960-74171961	0.00552266368892831	0.260628172067991	0.437	0.347	1	CD8_TCM	CD8 TCM	Post-ART_1y vs Pre-HIV
chr1-155856784-155857433	0.00552598624312482	0.434858333128178	0.189	0.134	1	CD8_TCM	CD8 TCM	Post-ART_1y vs Pre-HIV
chr6-39228809-39229773	0.00553341774502925	0.47718727431361	0.1	0.069	1	CD8_TCM	CD8 TCM	Post-ART_1y vs Pre-HIV
chr17-20121346-20122844	0.00553963220992537	-0.586044996711746	0.013	0.02	1	CD8_TCM	CD8 TCM	Post-ART_1y vs Pre-HIV
chr2-237898208-237899195	0.00554926633901471	-0.313177613682551	0.051	0.06	1	CD8_TCM	CD8 TCM	Post-ART_1y vs Pre-HIV
chr14-70600108-70601151	0.00555206971039398	0.458138780176792	0.187	0.128	1	CD8_TCM	CD8 TCM	Post-ART_1y vs Pre-HIV
chr14-92585420-92586743	0.00556207746934952	-0.251824558215851	0.074	0.082	1	CD8_TCM	CD8 TCM	Post-ART_1y vs Pre-HIV
chr15-40064136-40064944	0.00556414790778927	-2.14196474593637	0.002	0.01	1	CD8_TCM	CD8 TCM	Post-ART_1y vs Pre-HIV
chr11-117231617-117233173	0.00558817347246404	0.330081222878879	0.23	0.174	1	CD8_TCM	CD8 TCM	Post-ART_1y vs Pre-HIV
chr8-11901907-11902888	0.00559356278033853	0.630104150890617	0.074	0.046	1	CD8_TCM	CD8 TCM	Post-ART_1y vs Pre-HIV
chr1-220056083-220057048	0.00559575038790914	-0.554900876207254	0.023	0.033	1	CD8_TCM	CD8 TCM	Post-ART_1y vs Pre-HIV
chr22-41666252-41667724	0.00560683962576094	0.370884856430942	0.259	0.191	1	CD8_TCM	CD8 TCM	Post-ART_1y vs Pre-HIV
chr11-14414566-14415580	0.00562501693953268	-0.267173871395961	0.061	0.07	1	CD8_TCM	CD8 TCM	Post-ART_1y vs Pre-HIV
chr19-694544-695689	0.00562799100585978	1.14853289530245	0.015	0.007	1	CD8_TCM	CD8 TCM	Post-ART_1y vs Pre-HIV
chr22-29553081-29554252	0.00563075780725268	0.397112455644241	0.192	0.142	1	CD8_TCM	CD8 TCM	Post-ART_1y vs Pre-HIV
chr16-3282201-3284082	0.00564388555644387	0.295562829008119	0.36	0.284	1	CD8_TCM	CD8 TCM	Post-ART_1y vs Pre-HIV
chr12-92141571-92141953	0.00565139034773572	-0.307601948720934	0.037	0.045	1	CD8_TCM	CD8 TCM	Post-ART_1y vs Pre-HIV
chr16-66521935-66522570	0.00565434143509498	-0.38540888463811	0.074	0.092	1	CD8_TCM	CD8 TCM	Post-ART_1y vs Pre-HIV
chr4-10108995-10109509	0.00567378833630381	-0.473123810602958	0.037	0.049	1	CD8_TCM	CD8 TCM	Post-ART_1y vs Pre-HIV
chr20-36465497-36465781	0.00568262055592848	-0.802290652197063	0.009	0.016	1	CD8_TCM	CD8 TCM	Post-ART_1y vs Pre-HIV
chr1-25549196-25550448	0.00568585568397898	-0.24338771963389	0.082	0.093	1	CD8_TCM	CD8 TCM	Post-ART_1y vs Pre-HIV
chr19-58380078-58381686	0.00569159481850953	0.244113213654214	0.493	0.403	1	CD8_TCM	CD8 TCM	Post-ART_1y vs Pre-HIV
chr14-34872891-34875553	0.0056983448237473	0.271449438671184	0.346	0.276	1	CD8_TCM	CD8 TCM	Post-ART_1y vs Pre-HIV
chr19-16626867-16629620	0.00569901581086564	0.218734611772443	0.402	0.331	1	CD8_TCM	CD8 TCM	Post-ART_1y vs Pre-HIV
chr16-303366-304255	0.00570251307263859	-0.492980567126657	0.013	0.017	1	CD8_TCM	CD8 TCM	Post-ART_1y vs Pre-HIV
chr5-14817026-14818051	0.00571377942421484	-1.49876073423903	0.004	0.011	1	CD8_TCM	CD8 TCM	Post-ART_1y vs Pre-HIV
chrX-40095997-40098741	0.00571541751991446	0.362993254460806	0.235	0.178	1	CD8_TCM	CD8 TCM	Post-ART_1y vs Pre-HIV
chr11-8963360-8965286	0.00571910985898713	0.329233456136835	0.227	0.173	1	CD8_TCM	CD8 TCM	Post-ART_1y vs Pre-HIV
chr5-180688445-180690106	0.00572152091428589	-0.367098906420718	0.038	0.048	1	CD8_TCM	CD8 TCM	Post-ART_1y vs Pre-HIV
chr5-172114604-172115917	0.00572440848529267	0.626449369588381	0.126	0.079	1	CD8_TCM	CD8 TCM	Post-ART_1y vs Pre-HIV
chr14-71142031-71143875	0.00572880641519142	-0.388052628755657	0.054	0.067	1	CD8_TCM	CD8 TCM	Post-ART_1y vs Pre-HIV
chr16-87549966-87550880	0.00572996595449034	0.969953966055254	0.023	0.012	1	CD8_TCM	CD8 TCM	Post-ART_1y vs Pre-HIV
chr5-175507092-175508037	0.00573131338533811	0.913674202589081	0.026	0.014	1	CD8_TCM	CD8 TCM	Post-ART_1y vs Pre-HIV
chr9-126228515-126229216	0.00573256606399709	1.10117577030792	0.018	0.008	1	CD8_TCM	CD8 TCM	Post-ART_1y vs Pre-HIV
chr1-3889717-3891529	0.0057435657343764	-0.257964180519485	0.063	0.071	1	CD8_TCM	CD8 TCM	Post-ART_1y vs Pre-HIV
chr16-3818041-3819497	0.0057472187217268	-0.502539183992311	0.019	0.026	1	CD8_TCM	CD8 TCM	Post-ART_1y vs Pre-HIV
chr19-54168152-54168794	0.00574751932729629	0.629069755066973	0.089	0.055	1	CD8_TCM	CD8 TCM	Post-ART_1y vs Pre-HIV
chr1-168509822-168510880	0.00574952677188432	-0.370237378134229	0.054	0.066	1	CD8_TCM	CD8 TCM	Post-ART_1y vs Pre-HIV
chr7-157502466-157503821	0.0057515798496262	-0.068526028851998	0.121	0.121	1	CD8_TCM	CD8 TCM	Post-ART_1y vs Pre-HIV
chr2-86807190-86809051	0.00575366197289392	0.304968014420598	0.276	0.215	1	CD8_TCM	CD8 TCM	Post-ART_1y vs Pre-HIV
chr12-4271651-4273097	0.00575766379042236	0.344533729921777	0.33	0.248	1	CD8_TCM	CD8 TCM	Post-ART_1y vs Pre-HIV
chr3-44968831-44970161	0.0057591567037196	-0.90133123215668	0.009	0.016	1	CD8_TCM	CD8 TCM	Post-ART_1y vs Pre-HIV
chr4-3291646-3294034	0.00576180124765673	0.301300269799056	0.244	0.19	1	CD8_TCM	CD8 TCM	Post-ART_1y vs Pre-HIV
chr3-155862227-155863024	0.00577306170318887	-0.144729367028988	0.048	0.053	1	CD8_TCM	CD8 TCM	Post-ART_1y vs Pre-HIV
chr6-149962937-149965079	0.00577609156124106	0.439391921462086	0.159	0.112	1	CD8_TCM	CD8 TCM	Post-ART_1y vs Pre-HIV
chr2-97727964-97728683	0.00578633824482469	-0.613562654950619	0.022	0.032	1	CD8_TCM	CD8 TCM	Post-ART_1y vs Pre-HIV
chr10-17443634-17444647	0.00578663610685156	-0.783222423022344	0.016	0.026	1	CD8_TCM	CD8 TCM	Post-ART_1y vs Pre-HIV
chr17-5225656-5226577	0.00578881877439538	-1.01346169667279	0.007	0.014	1	CD8_TCM	CD8 TCM	Post-ART_1y vs Pre-HIV
chr1-8181876-8183210	0.00579163804341913	-0.00380889571887	0.068	0.067	1	CD8_TCM	CD8 TCM	Post-ART_1y vs Pre-HIV
chr16-10963467-10966505	0.00579521970003651	-0.179558998369668	0.118	0.127	1	CD8_TCM	CD8 TCM	Post-ART_1y vs Pre-HIV
chr15-77002457-77004585	0.00579532398392829	-0.0998848354044772	0.116	0.119	1	CD8_TCM	CD8 TCM	Post-ART_1y vs Pre-HIV
chr1-232226038-232226680	0.00579665838279068	-0.840232421400785	0.007	0.012	1	CD8_TCM	CD8 TCM	Post-ART_1y vs Pre-HIV
chr4-26075488-26076652	0.00581005123356906	-0.833514922631544	0.019	0.034	1	CD8_TCM	CD8 TCM	Post-ART_1y vs Pre-HIV
chr10-103745202-103745990	0.00581850214701093	-0.918928711675	0.006	0.011	1	CD8_TCM	CD8 TCM	Post-ART_1y vs Pre-HIV
chr3-152268320-152270181	0.00581890203109602	0.293829381855368	0.384	0.305	1	CD8_TCM	CD8 TCM	Post-ART_1y vs Pre-HIV
chr5-154682148-154683338	0.0058218419625499	-0.293295840705101	0.066	0.076	1	CD8_TCM	CD8 TCM	Post-ART_1y vs Pre-HIV
chr2-112941354-112942639	0.00582350178353055	0.82746745697193	0.026	0.014	1	CD8_TCM	CD8 TCM	Post-ART_1y vs Pre-HIV
chr19-18682801-18684332	0.00583392750970822	0.404230549323834	0.195	0.143	1	CD8_TCM	CD8 TCM	Post-ART_1y vs Pre-HIV
chr2-206084220-206086378	0.00583845686456588	0.311684766194002	0.29	0.229	1	CD8_TCM	CD8 TCM	Post-ART_1y vs Pre-HIV
chr5-142929254-142930315	0.005845555082544	-0.494737101747121	0.034	0.045	1	CD8_TCM	CD8 TCM	Post-ART_1y vs Pre-HIV
chr11-102318387-102319171	0.00585030274728418	-0.26489952141847	0.067	0.076	1	CD8_TCM	CD8 TCM	Post-ART_1y vs Pre-HIV
chr19-52689569-52691155	0.00585735264277914	0.00871824737045857	0.18	0.17	1	CD8_TCM	CD8 TCM	Post-ART_1y vs Pre-HIV
chr2-131104087-131106704	0.00587304726166337	0.343806322863084	0.277	0.211	1	CD8_TCM	CD8 TCM	Post-ART_1y vs Pre-HIV
chr2-45610361-45611573	0.00587628706164117	0.40340894597698	0.16	0.12	1	CD8_TCM	CD8 TCM	Post-ART_1y vs Pre-HIV
chr14-69766282-69768053	0.00588350974887063	0.350282409915	0.379	0.291	1	CD8_TCM	CD8 TCM	Post-ART_1y vs Pre-HIV
chr3-52052732-52053400	0.00588728713235526	0.72661739482354	0.049	0.029	1	CD8_TCM	CD8 TCM	Post-ART_1y vs Pre-HIV
chr13-114104283-114105148	0.00588984021820053	0.648688563470589	0.035	0.023	1	CD8_TCM	CD8 TCM	Post-ART_1y vs Pre-HIV
chr5-176958808-176959426	0.00589729369058135	1.08470850859685	0.012	0.006	1	CD8_TCM	CD8 TCM	Post-ART_1y vs Pre-HIV
chr14-50521098-50522329	0.00589953325168915	-0.624338170033385	0.028	0.042	1	CD8_TCM	CD8 TCM	Post-ART_1y vs Pre-HIV
chr13-75537187-75538329	0.00589962732889025	0.43794558707958	0.172	0.124	1	CD8_TCM	CD8 TCM	Post-ART_1y vs Pre-HIV
chrX-130023831-130024572	0.00590439963063121	0.699658203125916	0.072	0.043	1	CD8_TCM	CD8 TCM	Post-ART_1y vs Pre-HIV
chr3-189071354-189071789	0.00590605991177275	-0.926433841843866	0.006	0.01	1	CD8_TCM	CD8 TCM	Post-ART_1y vs Pre-HIV
chr7-100335446-100336567	0.00590606699730549	0.397054357557916	0.251	0.183	1	CD8_TCM	CD8 TCM	Post-ART_1y vs Pre-HIV
chr4-4268653-4270873	0.00590671520949641	-0.0563590820010262	0.164	0.161	1	CD8_TCM	CD8 TCM	Post-ART_1y vs Pre-HIV
chr2-229852471-229852919	0.00590679507563796	-0.797208141294699	0.018	0.03	1	CD8_TCM	CD8 TCM	Post-ART_1y vs Pre-HIV
chr2-10493119-10494059	0.00590680248528413	-0.161538597599665	0.119	0.125	1	CD8_TCM	CD8 TCM	Post-ART_1y vs Pre-HIV
chr9-131678416-131678919	0.00592238381706368	-0.329867602785063	0.075	0.088	1	CD8_TCM	CD8 TCM	Post-ART_1y vs Pre-HIV
chrX-53713997-53715268	0.00592353154033824	0.567981507106585	0.085	0.055	1	CD8_TCM	CD8 TCM	Post-ART_1y vs Pre-HIV
chr15-92921613-92922207	0.00592796807388003	-0.775837744851983	0.01	0.016	1	CD8_TCM	CD8 TCM	Post-ART_1y vs Pre-HIV
chr5-157131634-157132312	0.00593142482648713	-0.428538369714165	0.017	0.022	1	CD8_TCM	CD8 TCM	Post-ART_1y vs Pre-HIV
chr20-57698133-57698645	0.00593261210609953	-1.07871001990663	0.014	0.027	1	CD8_TCM	CD8 TCM	Post-ART_1y vs Pre-HIV
chr17-77836462-77837170	0.00593394937450338	-0.595561889207508	0.03	0.041	1	CD8_TCM	CD8 TCM	Post-ART_1y vs Pre-HIV
chr11-117002709-117003340	0.00593543007263122	1.43557532064923	0.013	0.005	1	CD8_TCM	CD8 TCM	Post-ART_1y vs Pre-HIV
chr4-47462632-47464017	0.00594238053420978	0.316385287853412	0.313	0.245	1	CD8_TCM	CD8 TCM	Post-ART_1y vs Pre-HIV
chr10-62855688-62856499	0.00595156419988241	-0.710008503076618	0.021	0.033	1	CD8_TCM	CD8 TCM	Post-ART_1y vs Pre-HIV
chr2-241739720-241741409	0.00595288840072222	-0.525066150564684	0.05	0.068	1	CD8_TCM	CD8 TCM	Post-ART_1y vs Pre-HIV
chr6-37353316-37355047	0.00596871282820823	0.452469108679773	0.171	0.119	1	CD8_TCM	CD8 TCM	Post-ART_1y vs Pre-HIV
chr5-119328450-119329443	0.0059734769386093	-0.316332491022098	0.073	0.088	1	CD8_TCM	CD8 TCM	Post-ART_1y vs Pre-HIV
chr2-98637410-98638152	0.00597409105777884	-0.289262524764452	0.088	0.103	1	CD8_TCM	CD8 TCM	Post-ART_1y vs Pre-HIV
chr16-88640524-88640779	0.00598391581640124	-1.03869209850246	0.004	0.01	1	CD8_TCM	CD8 TCM	Post-ART_1y vs Pre-HIV
chr1-58941342-58943109	0.00598789317453969	-0.212115842352704	0.053	0.058	1	CD8_TCM	CD8 TCM	Post-ART_1y vs Pre-HIV
chr2-224986259-224986844	0.00598869804563832	-0.432366837936082	0.018	0.023	1	CD8_TCM	CD8 TCM	Post-ART_1y vs Pre-HIV
chr12-8996653-8997097	0.00600339185266306	-0.826683883445189	0.012	0.022	1	CD8_TCM	CD8 TCM	Post-ART_1y vs Pre-HIV
chr5-91389815-91390797	0.00600991906091226	-0.851535884351334	0.012	0.02	1	CD8_TCM	CD8 TCM	Post-ART_1y vs Pre-HIV
chr15-60590956-60593143	0.0060100508863294	0.250403399007527	0.291	0.234	1	CD8_TCM	CD8 TCM	Post-ART_1y vs Pre-HIV
chr1-209672807-209674204	0.00601146165003214	-0.709842757419643	0.008	0.013	1	CD8_TCM	CD8 TCM	Post-ART_1y vs Pre-HIV
chr19-16184777-16186132	0.00601161520017059	0.36257184121138	0.268	0.201	1	CD8_TCM	CD8 TCM	Post-ART_1y vs Pre-HIV
chr5-127029491-127031541	0.0060136009438651	0.272984658862118	0.319	0.253	1	CD8_TCM	CD8 TCM	Post-ART_1y vs Pre-HIV
chr17-83199130-83200895	0.00601436205684702	-0.166193640823074	0.118	0.119	1	CD8_TCM	CD8 TCM	Post-ART_1y vs Pre-HIV
chr7-131188255-131189411	0.00602400270978321	-0.0952646172963199	0.14	0.141	1	CD8_TCM	CD8 TCM	Post-ART_1y vs Pre-HIV
chr2-28423210-28425150	0.00602643445600704	-0.441593204168095	0.054	0.07	1	CD8_TCM	CD8 TCM	Post-ART_1y vs Pre-HIV
chrX-78650667-78651492	0.00602987706139483	-1.353507970444	0.004	0.011	1	CD8_TCM	CD8 TCM	Post-ART_1y vs Pre-HIV
chr6-170159925-170161010	0.00603103075120709	-0.767809252042002	0.007	0.011	1	CD8_TCM	CD8 TCM	Post-ART_1y vs Pre-HIV
chr2-86225324-86226456	0.00604212758225043	-1.02595656264252	0.005	0.011	1	CD8_TCM	CD8 TCM	Post-ART_1y vs Pre-HIV
chr17-37089461-37090685	0.00604380848894173	-0.255338169135919	0.104	0.119	1	CD8_TCM	CD8 TCM	Post-ART_1y vs Pre-HIV
chr7-36487747-36488097	0.00604929896503094	1.06934085841069	0.021	0.01	1	CD8_TCM	CD8 TCM	Post-ART_1y vs Pre-HIV
chr6-4941825-4942978	0.00606056302141871	-1.15305432965093	0.008	0.017	1	CD8_TCM	CD8 TCM	Post-ART_1y vs Pre-HIV
chr17-34960705-34962223	0.00608913847671211	0.440731496396494	0.258	0.183	1	CD8_TCM	CD8 TCM	Post-ART_1y vs Pre-HIV
chrX-107775253-107777518	0.00609228282418125	-0.0787701476196179	0.117	0.119	1	CD8_TCM	CD8 TCM	Post-ART_1y vs Pre-HIV
chr6-32185657-32185970	0.0060940230070028	-0.437269161264994	0.02	0.026	1	CD8_TCM	CD8 TCM	Post-ART_1y vs Pre-HIV
chr17-50930891-50931913	0.00609552726580434	-0.112476656324527	0.054	0.058	1	CD8_TCM	CD8 TCM	Post-ART_1y vs Pre-HIV
chr9-114364097-114364964	0.00609818119077283	-0.803293830827229	0.013	0.021	1	CD8_TCM	CD8 TCM	Post-ART_1y vs Pre-HIV
chr18-69947068-69949382	0.00609953280264104	0.658988822159571	0.069	0.043	1	CD8_TCM	CD8 TCM	Post-ART_1y vs Pre-HIV
chr6-125299161-125299674	0.00610764215917911	-0.844206047130041	0.015	0.025	1	CD8_TCM	CD8 TCM	Post-ART_1y vs Pre-HIV
chr17-81711454-81712931	0.00611379815166796	0.276469150315224	0.223	0.176	1	CD8_TCM	CD8 TCM	Post-ART_1y vs Pre-HIV
chr10-43231066-43231887	0.00611671672496171	-0.409022853903537	0.052	0.065	1	CD8_TCM	CD8 TCM	Post-ART_1y vs Pre-HIV
chr1-207050373-207051329	0.00612318195153215	0.483724039708064	0.133	0.092	1	CD8_TCM	CD8 TCM	Post-ART_1y vs Pre-HIV
chr3-71086809-71088080	0.00612482533487867	0.0310271986306676	0.164	0.155	1	CD8_TCM	CD8 TCM	Post-ART_1y vs Pre-HIV
chr12-10394443-10395995	0.00612503053488651	0.358189399748	0.204	0.151	1	CD8_TCM	CD8 TCM	Post-ART_1y vs Pre-HIV
chr1-203270862-203271323	0.00612591571307051	0.656685131356093	0.066	0.041	1	CD8_TCM	CD8 TCM	Post-ART_1y vs Pre-HIV
chr10-22816246-22817531	0.00613108169900834	-1.70380375414038	0.003	0.01	1	CD8_TCM	CD8 TCM	Post-ART_1y vs Pre-HIV
chr15-25437790-25439705	0.00613826639949795	0.235548264720383	0.317	0.251	1	CD8_TCM	CD8 TCM	Post-ART_1y vs Pre-HIV
chr20-5749558-5751013	0.00614440721506057	-0.0566313028059777	0.095	0.094	1	CD8_TCM	CD8 TCM	Post-ART_1y vs Pre-HIV
chr9-128103118-128103867	0.00615048525461653	-0.553458299306561	0.015	0.021	1	CD8_TCM	CD8 TCM	Post-ART_1y vs Pre-HIV
chr16-68022214-68023956	0.00615285305834602	0.481979182334927	0.168	0.117	1	CD8_TCM	CD8 TCM	Post-ART_1y vs Pre-HIV
chr6-90397650-90398655	0.00615298787148891	-0.107768678755769	0.127	0.13	1	CD8_TCM	CD8 TCM	Post-ART_1y vs Pre-HIV
chr10-71384015-71384743	0.00616245484141133	0.806030606228486	0.048	0.027	1	CD8_TCM	CD8 TCM	Post-ART_1y vs Pre-HIV
chr3-129615777-129617167	0.00617014163397347	-1.07137502072886	0.005	0.01	1	CD8_TCM	CD8 TCM	Post-ART_1y vs Pre-HIV
chr3-43326906-43327908	0.00617024270170432	1.21488689996225	0.013	0.005	1	CD8_TCM	CD8 TCM	Post-ART_1y vs Pre-HIV
chr18-31658192-31659936	0.00617827777501267	-0.540072114744307	0.01	0.014	1	CD8_TCM	CD8 TCM	Post-ART_1y vs Pre-HIV
chr1-38012027-38013323	0.00618034528300678	0.331742378854484	0.3	0.229	1	CD8_TCM	CD8 TCM	Post-ART_1y vs Pre-HIV
chr16-2339645-2342066	0.00618352914186204	0.31704326271994	0.234	0.181	1	CD8_TCM	CD8 TCM	Post-ART_1y vs Pre-HIV
chr13-20668667-20669612	0.00618432308503783	-0.638923918516627	0.013	0.019	1	CD8_TCM	CD8 TCM	Post-ART_1y vs Pre-HIV
chr7-131235235-131236080	0.00618750660895605	-0.179550053513613	0.083	0.092	1	CD8_TCM	CD8 TCM	Post-ART_1y vs Pre-HIV
chr5-143824754-143825451	0.00618968033392971	-0.298629428958118	0.027	0.032	1	CD8_TCM	CD8 TCM	Post-ART_1y vs Pre-HIV
chr1-84155973-84156639	0.00619509210975976	-1.17511188898297	0.009	0.02	1	CD8_TCM	CD8 TCM	Post-ART_1y vs Pre-HIV
chrX-57286218-57287212	0.00621116318080759	-0.203418852207004	0.047	0.053	1	CD8_TCM	CD8 TCM	Post-ART_1y vs Pre-HIV
chr3-10241576-10242901	0.00623028874079065	-0.0872828520448659	0.097	0.1	1	CD8_TCM	CD8 TCM	Post-ART_1y vs Pre-HIV
chr14-100108125-100108649	0.00623226925635967	0.588947607281492	0.081	0.052	1	CD8_TCM	CD8 TCM	Post-ART_1y vs Pre-HIV
chr14-24279186-24280054	0.00623236168472191	0.663322488446685	0.031	0.02	1	CD8_TCM	CD8 TCM	Post-ART_1y vs Pre-HIV
chr7-44622552-44623132	0.00623550908465337	-0.491783530644379	0.019	0.026	1	CD8_TCM	CD8 TCM	Post-ART_1y vs Pre-HIV
chr1-235865896-235868467	0.00624479264998078	0.203943249640843	0.569	0.483	1	CD8_TCM	CD8 TCM	Post-ART_1y vs Pre-HIV
chr17-1119898-1121419	0.00626397502597793	-0.927294094668234	0.013	0.023	1	CD8_TCM	CD8 TCM	Post-ART_1y vs Pre-HIV
chr13-102915854-102916381	0.00626455424759538	-0.803002193500347	0.007	0.012	1	CD8_TCM	CD8 TCM	Post-ART_1y vs Pre-HIV
chrX-21985087-21985667	0.00627159817470488	-0.341730450466483	0.031	0.037	1	CD8_TCM	CD8 TCM	Post-ART_1y vs Pre-HIV
chr2-160223959-160224547	0.00627159875084473	-1.38162009054166	0.005	0.012	1	CD8_TCM	CD8 TCM	Post-ART_1y vs Pre-HIV
chr12-7989720-7990528	0.0062720830383575	-0.196766724576747	0.086	0.093	1	CD8_TCM	CD8 TCM	Post-ART_1y vs Pre-HIV
chr7-139680496-139681229	0.0062765827873431	-1.31122986470846	0.005	0.012	1	CD8_TCM	CD8 TCM	Post-ART_1y vs Pre-HIV
chr18-77099444-77100140	0.00628523555909421	0.590207175758707	0.06	0.039	1	CD8_TCM	CD8 TCM	Post-ART_1y vs Pre-HIV
chr2-229821858-229822646	0.00628746873357682	-0.792188679147208	0.018	0.029	1	CD8_TCM	CD8 TCM	Post-ART_1y vs Pre-HIV
chr4-155953070-155954302	0.00628924727865836	0.452876575237319	0.128	0.091	1	CD8_TCM	CD8 TCM	Post-ART_1y vs Pre-HIV
chr6-83065142-83066081	0.00629094158290215	0.357367015710796	0.203	0.154	1	CD8_TCM	CD8 TCM	Post-ART_1y vs Pre-HIV
chr7-56063599-56065270	0.00629237012749048	0.41646789433061	0.215	0.158	1	CD8_TCM	CD8 TCM	Post-ART_1y vs Pre-HIV
chr11-6319207-6321187	0.00630484801987269	-0.863826632457302	0.007	0.012	1	CD8_TCM	CD8 TCM	Post-ART_1y vs Pre-HIV
chr4-98467202-98468025	0.00631066063946632	-0.380251292343894	0.027	0.035	1	CD8_TCM	CD8 TCM	Post-ART_1y vs Pre-HIV
chr1-192936062-192937607	0.00631184249774189	-0.782534494720923	0.012	0.02	1	CD8_TCM	CD8 TCM	Post-ART_1y vs Pre-HIV
chr2-112254166-112255313	0.00631930116984973	0.325601050075891	0.307	0.234	1	CD8_TCM	CD8 TCM	Post-ART_1y vs Pre-HIV
chr10-74175955-74177453	0.00631948921537885	0.288106032028913	0.407	0.318	1	CD8_TCM	CD8 TCM	Post-ART_1y vs Pre-HIV
chr11-62705561-62706721	0.00632041645288634	0.292696102617552	0.314	0.248	1	CD8_TCM	CD8 TCM	Post-ART_1y vs Pre-HIV
chr3-50272840-50273561	0.00633417410227942	0.447585342901456	0.111	0.078	1	CD8_TCM	CD8 TCM	Post-ART_1y vs Pre-HIV
chr6-152232713-152233562	0.0063497291438048	-0.622290340456082	0.01	0.015	1	CD8_TCM	CD8 TCM	Post-ART_1y vs Pre-HIV
chr19-8654378-8655946	0.00635105764656534	-0.0110212298061496	0.06	0.058	1	CD8_TCM	CD8 TCM	Post-ART_1y vs Pre-HIV
chr12-120902835-120904769	0.00635907671011774	0.246766139550857	0.3	0.239	1	CD8_TCM	CD8 TCM	Post-ART_1y vs Pre-HIV
chr15-41543548-41544990	0.00635911205480727	0.411744920476501	0.222	0.162	1	CD8_TCM	CD8 TCM	Post-ART_1y vs Pre-HIV
chr2-151669432-151670225	0.00636575173291941	-1.53166739002116	0.004	0.011	1	CD8_TCM	CD8 TCM	Post-ART_1y vs Pre-HIV
chr12-122412080-122413171	0.00638017103027375	0.620235082568172	0.037	0.023	1	CD8_TCM	CD8 TCM	Post-ART_1y vs Pre-HIV
chr20-37081441-37082258	0.00638788943754361	0.99163086367969	0.023	0.011	1	CD8_TCM	CD8 TCM	Post-ART_1y vs Pre-HIV
chr6-31776536-31777648	0.00639859943733238	-0.280186793014332	0.045	0.053	1	CD8_TCM	CD8 TCM	Post-ART_1y vs Pre-HIV
chr5-107387856-107390136	0.0063991025520188	-0.589204838822209	0.017	0.025	1	CD8_TCM	CD8 TCM	Post-ART_1y vs Pre-HIV
chr7-105707399-105708446	0.00640742819268787	-1.1038047786712	0.005	0.011	1	CD8_TCM	CD8 TCM	Post-ART_1y vs Pre-HIV
chr19-17950263-17950939	0.00642326549635833	0.646960009252049	0.066	0.042	1	CD8_TCM	CD8 TCM	Post-ART_1y vs Pre-HIV
chr7-105118617-105119461	0.00642469271103915	-0.797714290135023	0.006	0.01	1	CD8_TCM	CD8 TCM	Post-ART_1y vs Pre-HIV
chr2-28347388-28348537	0.00643254659801724	-0.264458951791827	0.062	0.069	1	CD8_TCM	CD8 TCM	Post-ART_1y vs Pre-HIV
chr7-131069211-131069556	0.00643439937412772	-0.350886837796403	0.019	0.024	1	CD8_TCM	CD8 TCM	Post-ART_1y vs Pre-HIV
chr8-67602206-67602933	0.00644119279815035	-1.01193769389396	0.007	0.013	1	CD8_TCM	CD8 TCM	Post-ART_1y vs Pre-HIV
chr5-40689451-40689812	0.00644154038339889	-0.914463158496646	0.014	0.024	1	CD8_TCM	CD8 TCM	Post-ART_1y vs Pre-HIV
chr22-17637782-17639872	0.00644518897604289	0.351090409995751	0.295	0.22	1	CD8_TCM	CD8 TCM	Post-ART_1y vs Pre-HIV
chr2-29314414-29315556	0.00645438906585503	-0.341271937149316	0.032	0.039	1	CD8_TCM	CD8 TCM	Post-ART_1y vs Pre-HIV
chr17-82281501-82282445	0.00646008235532695	-0.865543489799195	0.009	0.016	1	CD8_TCM	CD8 TCM	Post-ART_1y vs Pre-HIV
chr16-57029221-57030127	0.00646482232097045	-0.460277626864185	0.036	0.046	1	CD8_TCM	CD8 TCM	Post-ART_1y vs Pre-HIV
chr5-119255641-119256392	0.0064670449020664	-0.966431137690857	0.005	0.01	1	CD8_TCM	CD8 TCM	Post-ART_1y vs Pre-HIV
chr17-77471264-77473031	0.00647003924614565	0.778450593752546	0.043	0.024	1	CD8_TCM	CD8 TCM	Post-ART_1y vs Pre-HIV
chr3-177220229-177222093	0.0064709475298676	-1.12541890976061	0.005	0.011	1	CD8_TCM	CD8 TCM	Post-ART_1y vs Pre-HIV
chr2-158023664-158024620	0.00648868700801486	-0.74333405532575	0.008	0.013	1	CD8_TCM	CD8 TCM	Post-ART_1y vs Pre-HIV
chr11-62611605-62613519	0.00649006985286103	0.245216105138932	0.349	0.279	1	CD8_TCM	CD8 TCM	Post-ART_1y vs Pre-HIV
chr1-22092128-22092760	0.00649387553822641	-0.664391883562123	0.019	0.028	1	CD8_TCM	CD8 TCM	Post-ART_1y vs Pre-HIV
chr4-153651051-153652816	0.00651841591756374	-0.653193139392519	0.009	0.014	1	CD8_TCM	CD8 TCM	Post-ART_1y vs Pre-HIV
chr2-113248840-113249636	0.00651954200735672	0.700294236280086	0.04	0.025	1	CD8_TCM	CD8 TCM	Post-ART_1y vs Pre-HIV
chr2-10377963-10378664	0.00652126801457569	0.898945634829753	0.026	0.014	1	CD8_TCM	CD8 TCM	Post-ART_1y vs Pre-HIV
chr11-44870262-44871005	0.00652275411875724	-1.55443068384717	0.004	0.01	1	CD8_TCM	CD8 TCM	Post-ART_1y vs Pre-HIV
chr2-43225607-43227920	0.0065360388955882	0.227564368576552	0.442	0.367	1	CD8_TCM	CD8 TCM	Post-ART_1y vs Pre-HIV
chr1-114340781-114342780	0.00653672852400875	-0.0288923202316596	0.137	0.133	1	CD8_TCM	CD8 TCM	Post-ART_1y vs Pre-HIV
chr20-35722569-35723128	0.00654621444942933	-0.999471395291943	0.007	0.014	1	CD8_TCM	CD8 TCM	Post-ART_1y vs Pre-HIV
chr15-52651598-52652310	0.00654881697934534	-0.404593739745459	0.019	0.024	1	CD8_TCM	CD8 TCM	Post-ART_1y vs Pre-HIV
chr6-159061805-159063409	0.00655965977261982	-0.0966325139980719	0.115	0.115	1	CD8_TCM	CD8 TCM	Post-ART_1y vs Pre-HIV
chr2-54903679-54904478	0.00656058039313777	-0.873746109963088	0.011	0.019	1	CD8_TCM	CD8 TCM	Post-ART_1y vs Pre-HIV
chr12-14664227-14664823	0.0065610022152772	-0.480937466761598	0.009	0.013	1	CD8_TCM	CD8 TCM	Post-ART_1y vs Pre-HIV
chr2-108652202-108653114	0.00656523602922533	-0.552466215375544	0.016	0.022	1	CD8_TCM	CD8 TCM	Post-ART_1y vs Pre-HIV
chr14-93085341-93086892	0.00658297761521937	-1.20413110053737	0.005	0.01	1	CD8_TCM	CD8 TCM	Post-ART_1y vs Pre-HIV
chr5-142976794-142978042	0.00658923138890805	-0.18228109931028	0.091	0.097	1	CD8_TCM	CD8 TCM	Post-ART_1y vs Pre-HIV
chr9-129459809-129461203	0.00659011454783085	-0.178459991954483	0.133	0.14	1	CD8_TCM	CD8 TCM	Post-ART_1y vs Pre-HIV
chr13-79480523-79482006	0.00660330362948702	0.337426488172415	0.213	0.162	1	CD8_TCM	CD8 TCM	Post-ART_1y vs Pre-HIV
chr17-76452133-76453678	0.0066055333821423	0.28452558153403	0.294	0.234	1	CD8_TCM	CD8 TCM	Post-ART_1y vs Pre-HIV
chr12-48795376-48796186	0.0066064499345188	-0.353635719018066	0.021	0.027	1	CD8_TCM	CD8 TCM	Post-ART_1y vs Pre-HIV
chr3-129576408-129578848	0.00661849449941826	-0.1206132799956	0.177	0.179	1	CD8_TCM	CD8 TCM	Post-ART_1y vs Pre-HIV
chr4-121139272-121140128	0.00662464676737735	-0.763828124934107	0.011	0.018	1	CD8_TCM	CD8 TCM	Post-ART_1y vs Pre-HIV
chr4-142294296-142294974	0.00662980900152395	-0.705931196507851	0.01	0.016	1	CD8_TCM	CD8 TCM	Post-ART_1y vs Pre-HIV
chr12-68180575-68181593	0.0066302619208866	-0.342028444407168	0.033	0.041	1	CD8_TCM	CD8 TCM	Post-ART_1y vs Pre-HIV
chr22-40651476-40652564	0.00663182471014662	-0.153788229709061	0.063	0.066	1	CD8_TCM	CD8 TCM	Post-ART_1y vs Pre-HIV
chr6-11381543-11382714	0.00663279716950548	-0.0538869402185078	0.121	0.118	1	CD8_TCM	CD8 TCM	Post-ART_1y vs Pre-HIV
chr12-11718709-11720181	0.00663675263561905	-1.18669792899392	0.004	0.01	1	CD8_TCM	CD8 TCM	Post-ART_1y vs Pre-HIV
chr1-234372915-234374103	0.00663900119471121	0.310365251797135	0.307	0.239	1	CD8_TCM	CD8 TCM	Post-ART_1y vs Pre-HIV
chr8-124604351-124605721	0.00664962954775032	-0.440663050799521	0.03	0.039	1	CD8_TCM	CD8 TCM	Post-ART_1y vs Pre-HIV
chr19-21568697-21569847	0.00665505323833591	0.820331593665453	0.133	0.075	1	CD8_TCM	CD8 TCM	Post-ART_1y vs Pre-HIV
chr2-11753158-11754800	0.00665743004496094	-0.154626264647877	0.133	0.138	1	CD8_TCM	CD8 TCM	Post-ART_1y vs Pre-HIV
chr10-88091234-88092096	0.00666698577218629	-0.190243036803592	0.067	0.074	1	CD8_TCM	CD8 TCM	Post-ART_1y vs Pre-HIV
chr2-8312813-8313500	0.00666944903960406	-0.6951881286702	0.013	0.02	1	CD8_TCM	CD8 TCM	Post-ART_1y vs Pre-HIV
chr7-39519745-39520249	0.00667568123013276	-0.741419784345662	0.007	0.012	1	CD8_TCM	CD8 TCM	Post-ART_1y vs Pre-HIV
chr1-25904970-25907293	0.00668026853851016	0.290084986678109	0.34	0.265	1	CD8_TCM	CD8 TCM	Post-ART_1y vs Pre-HIV
chr2-201780117-201781986	0.00668132953434796	0.314825972023087	0.332	0.26	1	CD8_TCM	CD8 TCM	Post-ART_1y vs Pre-HIV
chr6-85678128-85679482	0.0066907501232781	0.250827661150372	0.393	0.314	1	CD8_TCM	CD8 TCM	Post-ART_1y vs Pre-HIV
chr6-27078602-27079219	0.00670652877038066	-0.457280873528569	0.013	0.017	1	CD8_TCM	CD8 TCM	Post-ART_1y vs Pre-HIV
chr1-174217330-174218167	0.0067095172776895	0.835559776338573	0.025	0.014	1	CD8_TCM	CD8 TCM	Post-ART_1y vs Pre-HIV
chr19-16541544-16543135	0.00671909849884176	0.317043191761262	0.328	0.256	1	CD8_TCM	CD8 TCM	Post-ART_1y vs Pre-HIV
chr17-40323789-40324344	0.00672218979249509	0.381393023818381	0.171	0.128	1	CD8_TCM	CD8 TCM	Post-ART_1y vs Pre-HIV
chr6-108565063-108566293	0.00673104271304451	-0.324486801055736	0.037	0.045	1	CD8_TCM	CD8 TCM	Post-ART_1y vs Pre-HIV
chr1-203755786-203757040	0.00673242652408859	-0.755231519393437	0.016	0.025	1	CD8_TCM	CD8 TCM	Post-ART_1y vs Pre-HIV
chr9-72304344-72305887	0.00673306154132897	-0.637186493718317	0.011	0.015	1	CD8_TCM	CD8 TCM	Post-ART_1y vs Pre-HIV
chr4-49118563-49119633	0.00673710241572356	-1.67478839552239	0.004	0.012	1	CD8_TCM	CD8 TCM	Post-ART_1y vs Pre-HIV
chr6-43516099-43517689	0.00673778499017709	0.361880600722025	0.292	0.213	1	CD8_TCM	CD8 TCM	Post-ART_1y vs Pre-HIV
chr20-8155972-8156941	0.00673988105813735	-0.509649624682057	0.022	0.03	1	CD8_TCM	CD8 TCM	Post-ART_1y vs Pre-HIV
chr9-69120674-69122511	0.00674486441967843	0.61081367144	0.045	0.029	1	CD8_TCM	CD8 TCM	Post-ART_1y vs Pre-HIV
chr22-39013406-39015133	0.00676973097004017	-0.10870759754361	0.111	0.117	1	CD8_TCM	CD8 TCM	Post-ART_1y vs Pre-HIV
chr5-43191338-43194059	0.00677032799322103	0.547844510432871	0.076	0.051	1	CD8_TCM	CD8 TCM	Post-ART_1y vs Pre-HIV
chr9-35728605-35728968	0.00677457507332973	-0.471637828292045	0.021	0.028	1	CD8_TCM	CD8 TCM	Post-ART_1y vs Pre-HIV
chr9-34185657-34186611	0.00677695946245501	-0.752178103516948	0.016	0.026	1	CD8_TCM	CD8 TCM	Post-ART_1y vs Pre-HIV
chr3-52704587-52706553	0.00677905677302924	0.252857957013671	0.358	0.29	1	CD8_TCM	CD8 TCM	Post-ART_1y vs Pre-HIV
chr17-64024737-64026094	0.00678632440291746	0.0421277949558652	0.217	0.2	1	CD8_TCM	CD8 TCM	Post-ART_1y vs Pre-HIV
chr3-52536081-52537474	0.0068018997432165	0.262303804493744	0.408	0.322	1	CD8_TCM	CD8 TCM	Post-ART_1y vs Pre-HIV
chr4-38857258-38858412	0.00680898487104036	-0.985892786748614	0.006	0.01	1	CD8_TCM	CD8 TCM	Post-ART_1y vs Pre-HIV
chr11-19060414-19061041	0.00681139434579916	-0.842301482728162	0.006	0.01	1	CD8_TCM	CD8 TCM	Post-ART_1y vs Pre-HIV
chr8-116873569-116875116	0.00681389681593124	0.327462445534082	0.331	0.254	1	CD8_TCM	CD8 TCM	Post-ART_1y vs Pre-HIV
chr14-74571485-74572487	0.00681455980430973	-1.36291824232708	0.004	0.01	1	CD8_TCM	CD8 TCM	Post-ART_1y vs Pre-HIV
chr1-212040465-212041222	0.00682057818308288	-0.905043790440792	0.01	0.018	1	CD8_TCM	CD8 TCM	Post-ART_1y vs Pre-HIV
chr5-109695534-109695942	0.00682492525146341	1.16491336444698	0.012	0.005	1	CD8_TCM	CD8 TCM	Post-ART_1y vs Pre-HIV
chr22-37745419-37747688	0.00682724569898888	0.255110711521736	0.255	0.203	1	CD8_TCM	CD8 TCM	Post-ART_1y vs Pre-HIV
chr19-18090632-18091578	0.00682874649675844	-0.198676677640409	0.065	0.073	1	CD8_TCM	CD8 TCM	Post-ART_1y vs Pre-HIV
chr2-26085838-26086690	0.00682875006754808	-0.696120991184264	0.019	0.029	1	CD8_TCM	CD8 TCM	Post-ART_1y vs Pre-HIV
chr6-35331927-35332637	0.00683035019202459	-0.132086176270628	0.072	0.079	1	CD8_TCM	CD8 TCM	Post-ART_1y vs Pre-HIV
chr6-158270673-158271563	0.00683298647820869	-0.32035878714015	0.055	0.065	1	CD8_TCM	CD8 TCM	Post-ART_1y vs Pre-HIV
chr7-30157037-30157594	0.0068349268367644	-1.11739728927583	0.006	0.012	1	CD8_TCM	CD8 TCM	Post-ART_1y vs Pre-HIV
chr15-75835809-75837426	0.00684119302943202	-0.870858800457098	0.019	0.032	1	CD8_TCM	CD8 TCM	Post-ART_1y vs Pre-HIV
chr2-231529778-231530950	0.00684126699321824	0.4046938191026	0.095	0.069	1	CD8_TCM	CD8 TCM	Post-ART_1y vs Pre-HIV
chr5-40406579-40407346	0.00684450565157252	0.794228257971747	0.045	0.025	1	CD8_TCM	CD8 TCM	Post-ART_1y vs Pre-HIV
chr22-20116373-20118214	0.00684526570098992	0.252827003562383	0.343	0.28	1	CD8_TCM	CD8 TCM	Post-ART_1y vs Pre-HIV
chr18-45665964-45666304	0.00684588314289088	1.24925325207368	0.015	0.006	1	CD8_TCM	CD8 TCM	Post-ART_1y vs Pre-HIV
chr9-117782320-117784216	0.00685663477150539	-0.192924477618702	0.031	0.035	1	CD8_TCM	CD8 TCM	Post-ART_1y vs Pre-HIV
chr6-143513420-143513661	0.00685863741730567	-0.634564298319397	0.01	0.016	1	CD8_TCM	CD8 TCM	Post-ART_1y vs Pre-HIV
chr6-2900326-2900707	0.00686482977161157	-0.408759688598257	0.019	0.025	1	CD8_TCM	CD8 TCM	Post-ART_1y vs Pre-HIV
chr2-136381799-136382749	0.00686695609286126	-0.166026078241766	0.113	0.119	1	CD8_TCM	CD8 TCM	Post-ART_1y vs Pre-HIV
chr2-30421265-30422978	0.00688269108305086	-0.229845807057861	0.088	0.1	1	CD8_TCM	CD8 TCM	Post-ART_1y vs Pre-HIV
chr15-101320268-101321193	0.00688290350102777	-0.249058150514148	0.036	0.041	1	CD8_TCM	CD8 TCM	Post-ART_1y vs Pre-HIV
chrX-53087540-53089151	0.0068904480730998	-0.0726973447525145	0.108	0.11	1	CD8_TCM	CD8 TCM	Post-ART_1y vs Pre-HIV
chr9-135926426-135927404	0.00689193890936763	-0.914449936264985	0.01	0.018	1	CD8_TCM	CD8 TCM	Post-ART_1y vs Pre-HIV
chr5-133110856-133111731	0.00689491787294297	-0.580909405441247	0.018	0.025	1	CD8_TCM	CD8 TCM	Post-ART_1y vs Pre-HIV
chr17-59641605-59642477	0.0069009692457026	-0.785270387990052	0.012	0.02	1	CD8_TCM	CD8 TCM	Post-ART_1y vs Pre-HIV
chr9-22079355-22080449	0.00690590769114536	-0.686703406906146	0.007	0.011	1	CD8_TCM	CD8 TCM	Post-ART_1y vs Pre-HIV
chr14-63477797-63478837	0.00691209348361833	0.950215644471655	0.024	0.012	1	CD8_TCM	CD8 TCM	Post-ART_1y vs Pre-HIV
chr15-90037918-90038671	0.00691496134352662	-0.42470551381231	0.038	0.048	1	CD8_TCM	CD8 TCM	Post-ART_1y vs Pre-HIV
chr8-9081729-9082557	0.0069232919981018	-1.08236052909905	0.006	0.013	1	CD8_TCM	CD8 TCM	Post-ART_1y vs Pre-HIV
chr7-90595625-90597542	0.00692637452043322	-0.826957860732819	0.01	0.016	1	CD8_TCM	CD8 TCM	Post-ART_1y vs Pre-HIV
chr14-63510197-63511343	0.00693040042917246	-0.790314987012092	0.014	0.024	1	CD8_TCM	CD8 TCM	Post-ART_1y vs Pre-HIV
chr2-218222748-218223407	0.00693082526486519	-0.648746231813294	0.027	0.039	1	CD8_TCM	CD8 TCM	Post-ART_1y vs Pre-HIV
chr4-2364030-2365465	0.00694203413888927	0.662634485088482	0.109	0.068	1	CD8_TCM	CD8 TCM	Post-ART_1y vs Pre-HIV
chr14-22765969-22767428	0.00694486629216529	0.389021708175449	0.262	0.194	1	CD8_TCM	CD8 TCM	Post-ART_1y vs Pre-HIV
chr2-197293172-197294677	0.00694825368193187	-0.195575656340941	0.071	0.077	1	CD8_TCM	CD8 TCM	Post-ART_1y vs Pre-HIV
chr17-49414203-49415430	0.00695511184826137	0.334431471336081	0.289	0.22	1	CD8_TCM	CD8 TCM	Post-ART_1y vs Pre-HIV
chr9-128550092-128550561	0.00695519220859111	-0.754002674786031	0.012	0.019	1	CD8_TCM	CD8 TCM	Post-ART_1y vs Pre-HIV
chr20-35410972-35412525	0.00695611803852952	0.446326007748941	0.179	0.131	1	CD8_TCM	CD8 TCM	Post-ART_1y vs Pre-HIV
chr16-3134261-3135554	0.00696022146365878	0.271683647118557	0.3	0.236	1	CD8_TCM	CD8 TCM	Post-ART_1y vs Pre-HIV
chr1-42146427-42147236	0.00696195011959839	1.24254158428395	0.018	0.007	1	CD8_TCM	CD8 TCM	Post-ART_1y vs Pre-HIV
chr2-233208323-233208847	0.00696454303329369	-1.03493617401974	0.005	0.011	1	CD8_TCM	CD8 TCM	Post-ART_1y vs Pre-HIV
chr7-127584902-127585834	0.00697017568830503	0.412337778027545	0.212	0.155	1	CD8_TCM	CD8 TCM	Post-ART_1y vs Pre-HIV
chr10-63273226-63273912	0.00698087498210682	-0.511988896519559	0.017	0.024	1	CD8_TCM	CD8 TCM	Post-ART_1y vs Pre-HIV
chr17-47720665-47721557	0.00698997998497585	-0.138156270724729	0.09	0.092	1	CD8_TCM	CD8 TCM	Post-ART_1y vs Pre-HIV
chr8-22998902-23000313	0.00699241309825646	0.339646552195213	0.244	0.186	1	CD8_TCM	CD8 TCM	Post-ART_1y vs Pre-HIV
chr11-86486256-86487140	0.00699988672155588	-0.984036140804078	0.012	0.024	1	CD8_TCM	CD8 TCM	Post-ART_1y vs Pre-HIV
chr19-38003147-38005080	0.00700490969569522	-1.05895608253323	0.005	0.01	1	CD8_TCM	CD8 TCM	Post-ART_1y vs Pre-HIV
chr12-122878191-122879289	0.00700755376469787	0.613900231999363	0.042	0.026	1	CD8_TCM	CD8 TCM	Post-ART_1y vs Pre-HIV
chr1-220136988-220137774	0.00702205029957646	-0.452194027201904	0.012	0.016	1	CD8_TCM	CD8 TCM	Post-ART_1y vs Pre-HIV
chr12-68189705-68190312	0.00702377019813341	-0.498060200934439	0.023	0.031	1	CD8_TCM	CD8 TCM	Post-ART_1y vs Pre-HIV
chr1-17493603-17494589	0.00703270353590012	-1.00533710493407	0.006	0.011	1	CD8_TCM	CD8 TCM	Post-ART_1y vs Pre-HIV
chr7-100371992-100372635	0.00703729376980229	-0.480434446893091	0.009	0.013	1	CD8_TCM	CD8 TCM	Post-ART_1y vs Pre-HIV
chr6-130033923-130034866	0.00704215811990452	-1.06681753626871	0.012	0.024	1	CD8_TCM	CD8 TCM	Post-ART_1y vs Pre-HIV
chr11-110525783-110526829	0.00704390888186479	-0.604195695797847	0.012	0.018	1	CD8_TCM	CD8 TCM	Post-ART_1y vs Pre-HIV
chr8-132980791-132981389	0.00704922429527457	-0.38396652722534	0.024	0.03	1	CD8_TCM	CD8 TCM	Post-ART_1y vs Pre-HIV
chr18-79156077-79157590	0.00705851850538531	-0.847619977837093	0.018	0.031	1	CD8_TCM	CD8 TCM	Post-ART_1y vs Pre-HIV
chr8-125957587-125958099	0.00706197216484414	1.16766863770922	0.01	0.005	1	CD8_TCM	CD8 TCM	Post-ART_1y vs Pre-HIV
chr20-51512308-51512954	0.0070661666676124	-0.527245510535816	0.015	0.02	1	CD8_TCM	CD8 TCM	Post-ART_1y vs Pre-HIV
chr8-129971279-129974048	0.00707948724412585	-0.246341314992266	0.098	0.109	1	CD8_TCM	CD8 TCM	Post-ART_1y vs Pre-HIV
chrX-40201145-40201972	0.00708012245152252	-0.800403768974245	0.01	0.016	1	CD8_TCM	CD8 TCM	Post-ART_1y vs Pre-HIV
chr15-52804937-52806273	0.00709205732398139	-0.426487750125348	0.015	0.019	1	CD8_TCM	CD8 TCM	Post-ART_1y vs Pre-HIV
chr2-44086812-44087884	0.00709717607038744	0.514951019652291	0.086	0.059	1	CD8_TCM	CD8 TCM	Post-ART_1y vs Pre-HIV
chr16-50721689-50722673	0.00709902503262934	-0.676054907264031	0.016	0.025	1	CD8_TCM	CD8 TCM	Post-ART_1y vs Pre-HIV
chr3-49104060-49105197	0.00710041834761354	0.393917810199454	0.221	0.165	1	CD8_TCM	CD8 TCM	Post-ART_1y vs Pre-HIV
chr6-89297610-89299346	0.00710486622878415	-0.0271108222895617	0.057	0.058	1	CD8_TCM	CD8 TCM	Post-ART_1y vs Pre-HIV
chr19-43667929-43669521	0.00710773123235197	0.0324427297337934	0.353	0.325	1	CD8_TCM	CD8 TCM	Post-ART_1y vs Pre-HIV
chr1-235697349-235697916	0.00711945026906891	-0.711478617171152	0.01	0.015	1	CD8_TCM	CD8 TCM	Post-ART_1y vs Pre-HIV
chr1-36148779-36150088	0.00712669700649797	0.274369545146199	0.426	0.332	1	CD8_TCM	CD8 TCM	Post-ART_1y vs Pre-HIV
chr11-3914489-3915131	0.00713705622579132	-0.452105762065679	0.015	0.02	1	CD8_TCM	CD8 TCM	Post-ART_1y vs Pre-HIV
chr6-139160940-139161593	0.00714561112583994	-0.228417596792916	0.088	0.099	1	CD8_TCM	CD8 TCM	Post-ART_1y vs Pre-HIV
chr20-45945593-45946959	0.00714675820571879	-0.466142759896	0.034	0.045	1	CD8_TCM	CD8 TCM	Post-ART_1y vs Pre-HIV
chr16-30185275-30187598	0.0071486856976164	0.317950789395113	0.341	0.262	1	CD8_TCM	CD8 TCM	Post-ART_1y vs Pre-HIV
chr11-66316151-66316361	0.007152482380033	1.10719100139217	0.015	0.007	1	CD8_TCM	CD8 TCM	Post-ART_1y vs Pre-HIV
chr1-156821801-156822171	0.00715295750305086	-0.93446291699521	0.01	0.02	1	CD8_TCM	CD8 TCM	Post-ART_1y vs Pre-HIV
chr5-1516055-1516792	0.00715519369228498	-0.775878204530915	0.009	0.015	1	CD8_TCM	CD8 TCM	Post-ART_1y vs Pre-HIV
chr2-234459524-234459991	0.00716751777656071	-0.478000333550213	0.015	0.019	1	CD8_TCM	CD8 TCM	Post-ART_1y vs Pre-HIV
chr1-206578123-206578537	0.0071794705490183	-0.54841099278263	0.038	0.052	1	CD8_TCM	CD8 TCM	Post-ART_1y vs Pre-HIV
chr1-160539813-160540910	0.00718320234603071	-0.117687896655329	0.067	0.071	1	CD8_TCM	CD8 TCM	Post-ART_1y vs Pre-HIV
chr10-125064507-125065521	0.00718456538916731	-1.28367625092871	0.005	0.011	1	CD8_TCM	CD8 TCM	Post-ART_1y vs Pre-HIV
chr8-141402089-141404340	0.00718666730197433	-0.0292420117576202	0.09	0.088	1	CD8_TCM	CD8 TCM	Post-ART_1y vs Pre-HIV
chr2-237427935-237428584	0.00719172975686477	-1.02014663116773	0.011	0.021	1	CD8_TCM	CD8 TCM	Post-ART_1y vs Pre-HIV
chr1-41890756-41892004	0.00719371881990946	-0.068748576862486	0.097	0.095	1	CD8_TCM	CD8 TCM	Post-ART_1y vs Pre-HIV
chr1-26889506-26890791	0.0071962223342845	0.379738210187754	0.185	0.136	1	CD8_TCM	CD8 TCM	Post-ART_1y vs Pre-HIV
chr1-16440126-16441601	0.00719816320325599	0.331762413761424	0.231	0.177	1	CD8_TCM	CD8 TCM	Post-ART_1y vs Pre-HIV
chr6-14734459-14735216	0.00720346877902686	-0.839462836276732	0.012	0.02	1	CD8_TCM	CD8 TCM	Post-ART_1y vs Pre-HIV
chr1-66182451-66182909	0.00721545236721628	-1.31417871194232	0.004	0.011	1	CD8_TCM	CD8 TCM	Post-ART_1y vs Pre-HIV
chr1-109248979-109250373	0.00722803698634359	0.460073720006061	0.12	0.085	1	CD8_TCM	CD8 TCM	Post-ART_1y vs Pre-HIV
chr11-13207489-13208615	0.00722894904146735	-0.287336276645564	0.023	0.028	1	CD8_TCM	CD8 TCM	Post-ART_1y vs Pre-HIV
chr17-40444589-40445525	0.007233467868158	0.63942162706046	0.048	0.031	1	CD8_TCM	CD8 TCM	Post-ART_1y vs Pre-HIV
chr22-17158186-17159882	0.00724770814094017	0.319829335926237	0.265	0.205	1	CD8_TCM	CD8 TCM	Post-ART_1y vs Pre-HIV
chr18-36128350-36130301	0.00724911271251316	0.288020541989846	0.407	0.321	1	CD8_TCM	CD8 TCM	Post-ART_1y vs Pre-HIV
chr17-49387486-49388635	0.00725853525979439	-0.318088034887034	0.045	0.052	1	CD8_TCM	CD8 TCM	Post-ART_1y vs Pre-HIV
chr10-5683932-5685807	0.00727343434654567	0.282813131346268	0.321	0.257	1	CD8_TCM	CD8 TCM	Post-ART_1y vs Pre-HIV
chr14-70892745-70894128	0.00727625934418987	-0.576891625630968	0.008	0.011	1	CD8_TCM	CD8 TCM	Post-ART_1y vs Pre-HIV
chrX-49184234-49185084	0.00727716810249932	0.844518582801656	0.029	0.016	1	CD8_TCM	CD8 TCM	Post-ART_1y vs Pre-HIV
chr6-30730342-30731344	0.00728356458538611	-0.188875979686401	0.057	0.063	1	CD8_TCM	CD8 TCM	Post-ART_1y vs Pre-HIV
chr14-35341228-35342255	0.0072900167960187	-0.89625211687201	0.007	0.012	1	CD8_TCM	CD8 TCM	Post-ART_1y vs Pre-HIV
chr5-143228943-143230556	0.00729734080061677	-0.278149502833154	0.068	0.08	1	CD8_TCM	CD8 TCM	Post-ART_1y vs Pre-HIV
chr7-115230842-115231560	0.00730023861070917	-0.689227069766643	0.009	0.015	1	CD8_TCM	CD8 TCM	Post-ART_1y vs Pre-HIV
chr2-110610640-110611219	0.00730049138975315	-1.15078615153177	0.005	0.01	1	CD8_TCM	CD8 TCM	Post-ART_1y vs Pre-HIV
chr7-134605980-134606824	0.00730288544711349	-0.318432374408395	0.022	0.026	1	CD8_TCM	CD8 TCM	Post-ART_1y vs Pre-HIV
chr12-89243593-89245484	0.007303335002192	-0.368160124507401	0.037	0.046	1	CD8_TCM	CD8 TCM	Post-ART_1y vs Pre-HIV
chr5-139341023-139342683	0.00731181695577393	0.29101589513114	0.373	0.294	1	CD8_TCM	CD8 TCM	Post-ART_1y vs Pre-HIV
chr10-79322798-79323635	0.00731514940711681	-0.105167778107195	0.098	0.101	1	CD8_TCM	CD8 TCM	Post-ART_1y vs Pre-HIV
chr4-122944944-122945803	0.00731594654915763	-0.463138175096819	0.013	0.017	1	CD8_TCM	CD8 TCM	Post-ART_1y vs Pre-HIV
chr16-81745715-81746589	0.00733192068986634	0.698920009402099	0.074	0.044	1	CD8_TCM	CD8 TCM	Post-ART_1y vs Pre-HIV
chr5-141512060-141513467	0.00734757979764525	0.560308062758825	0.067	0.045	1	CD8_TCM	CD8 TCM	Post-ART_1y vs Pre-HIV
chr5-142108145-142110480	0.00735210136941309	0.28053538144606	0.308	0.243	1	CD8_TCM	CD8 TCM	Post-ART_1y vs Pre-HIV
chr15-52481459-52482365	0.00735396831399647	-0.0898471511697714	0.081	0.084	1	CD8_TCM	CD8 TCM	Post-ART_1y vs Pre-HIV
chr6-26171350-26173592	0.00735582790476958	0.364226605264875	0.222	0.169	1	CD8_TCM	CD8 TCM	Post-ART_1y vs Pre-HIV
chr3-172520340-172520831	0.00736569517394098	-0.817255886268605	0.016	0.026	1	CD8_TCM	CD8 TCM	Post-ART_1y vs Pre-HIV
chr2-112624043-112625192	0.00736798942596505	-0.42628540534007	0.048	0.06	1	CD8_TCM	CD8 TCM	Post-ART_1y vs Pre-HIV
chr17-17403598-17404520	0.00736979706143574	0.798253847964857	0.043	0.024	1	CD8_TCM	CD8 TCM	Post-ART_1y vs Pre-HIV
chr2-86825165-86827032	0.00737220271792875	0.319606885878999	0.246	0.191	1	CD8_TCM	CD8 TCM	Post-ART_1y vs Pre-HIV
chr8-96644591-96646007	0.00737265151075368	0.508471988281683	0.15	0.103	1	CD8_TCM	CD8 TCM	Post-ART_1y vs Pre-HIV
chr12-120445633-120447235	0.00737499429236357	0.423473888729374	0.214	0.153	1	CD8_TCM	CD8 TCM	Post-ART_1y vs Pre-HIV
chr20-43955068-43956039	0.00737712035938083	-0.69146554544062	0.034	0.049	1	CD8_TCM	CD8 TCM	Post-ART_1y vs Pre-HIV
chr3-197735934-197737558	0.00738052308451923	0.251390600251883	0.367	0.296	1	CD8_TCM	CD8 TCM	Post-ART_1y vs Pre-HIV
chr22-40726517-40727022	0.0073954984574744	-0.668981200199783	0.008	0.012	1	CD8_TCM	CD8 TCM	Post-ART_1y vs Pre-HIV
chr6-108837222-108838442	0.00739765623813707	-0.560073704878443	0.022	0.031	1	CD8_TCM	CD8 TCM	Post-ART_1y vs Pre-HIV
chr4-184964120-184965229	0.00739901469841808	-0.247082898644374	0.021	0.023	1	CD8_TCM	CD8 TCM	Post-ART_1y vs Pre-HIV
chrX-1464028-1465213	0.00740033122911094	-0.256617065210187	0.053	0.059	1	CD8_TCM	CD8 TCM	Post-ART_1y vs Pre-HIV
chr12-52327131-52328226	0.00740482731459296	-0.423520201485896	0.032	0.041	1	CD8_TCM	CD8 TCM	Post-ART_1y vs Pre-HIV
chr8-10053475-10055662	0.00740543065293719	0.499257753942967	0.15	0.105	1	CD8_TCM	CD8 TCM	Post-ART_1y vs Pre-HIV
chr5-74765991-74767835	0.00741157566870325	0.361028990941465	0.284	0.215	1	CD8_TCM	CD8 TCM	Post-ART_1y vs Pre-HIV
chr17-18992232-18993298	0.00741877432864419	-0.253476548504462	0.042	0.049	1	CD8_TCM	CD8 TCM	Post-ART_1y vs Pre-HIV
chr1-235872776-235873630	0.00742778047693672	-0.404784224075244	0.047	0.059	1	CD8_TCM	CD8 TCM	Post-ART_1y vs Pre-HIV
chr3-10010405-10011652	0.00743759862765714	0.478655114669894	0.117	0.084	1	CD8_TCM	CD8 TCM	Post-ART_1y vs Pre-HIV
chr3-124886108-124887957	0.00744491162535395	0.729681186555959	0.043	0.025	1	CD8_TCM	CD8 TCM	Post-ART_1y vs Pre-HIV
chr9-20319465-20320342	0.00744729613674668	-0.741983592991677	0.016	0.026	1	CD8_TCM	CD8 TCM	Post-ART_1y vs Pre-HIV
chr22-41446141-41448790	0.00745302326996158	0.256076241745766	0.483	0.387	1	CD8_TCM	CD8 TCM	Post-ART_1y vs Pre-HIV
chr19-49207480-49208606	0.00745918549016945	-0.617055369463495	0.009	0.014	1	CD8_TCM	CD8 TCM	Post-ART_1y vs Pre-HIV
chr20-24959599-24961618	0.00747115221922962	-0.135630952449095	0.148	0.155	1	CD8_TCM	CD8 TCM	Post-ART_1y vs Pre-HIV
chr3-186107626-186109685	0.00747164352272639	0.173348025941883	0.244	0.204	1	CD8_TCM	CD8 TCM	Post-ART_1y vs Pre-HIV
chrX-41695315-41695897	0.0074775331814025	-0.415981422469869	0.019	0.025	1	CD8_TCM	CD8 TCM	Post-ART_1y vs Pre-HIV
chr6-45709584-45710900	0.00748525995939573	-1.43247413055299	0.005	0.012	1	CD8_TCM	CD8 TCM	Post-ART_1y vs Pre-HIV
chr10-17257375-17258036	0.00748701315615591	0.803233527218113	0.037	0.021	1	CD8_TCM	CD8 TCM	Post-ART_1y vs Pre-HIV
chr6-152184243-152185665	0.00749077678306555	-0.119978639564323	0.083	0.086	1	CD8_TCM	CD8 TCM	Post-ART_1y vs Pre-HIV
chr6-52399603-52400138	0.00750077917567699	-0.375710760469102	0.022	0.029	1	CD8_TCM	CD8 TCM	Post-ART_1y vs Pre-HIV
chr3-38029303-38030027	0.00751116962387694	0.57873549651308	0.089	0.058	1	CD8_TCM	CD8 TCM	Post-ART_1y vs Pre-HIV
chr6-79233401-79234979	0.00752331042942684	0.356782950103767	0.276	0.211	1	CD8_TCM	CD8 TCM	Post-ART_1y vs Pre-HIV
chr10-63206498-63207629	0.00752463072098403	-0.455175536020109	0.015	0.02	1	CD8_TCM	CD8 TCM	Post-ART_1y vs Pre-HIV
chr13-29937897-29938180	0.00752629785966723	-0.768983939009233	0.006	0.01	1	CD8_TCM	CD8 TCM	Post-ART_1y vs Pre-HIV
chr11-64874255-64874608	0.00753004986805027	-0.417457556912162	0.054	0.068	1	CD8_TCM	CD8 TCM	Post-ART_1y vs Pre-HIV
chr1-33128104-33128719	0.00753290185588329	-0.236446135421594	0.04	0.045	1	CD8_TCM	CD8 TCM	Post-ART_1y vs Pre-HIV
chr5-172274716-172275748	0.0075361056865865	-0.970181100233079	0.011	0.02	1	CD8_TCM	CD8 TCM	Post-ART_1y vs Pre-HIV
chr6-41937751-41938475	0.00755330211872104	-0.266303216383413	0.052	0.063	1	CD8_TCM	CD8 TCM	Post-ART_1y vs Pre-HIV
chr14-22536713-22537276	0.00757203908639798	-0.319012450879148	0.07	0.083	1	CD8_TCM	CD8 TCM	Post-ART_1y vs Pre-HIV
chr6-16837281-16837962	0.00757428627633783	-0.590401624527257	0.015	0.022	1	CD8_TCM	CD8 TCM	Post-ART_1y vs Pre-HIV
chr1-67285815-67286611	0.00757741443597791	-1.43092190990869	0.005	0.013	1	CD8_TCM	CD8 TCM	Post-ART_1y vs Pre-HIV
chr9-99811431-99812014	0.00758085677908906	-1.04255710136888	0.011	0.022	1	CD8_TCM	CD8 TCM	Post-ART_1y vs Pre-HIV
chr1-40185509-40186903	0.00758266453243449	-0.788918042724146	0.015	0.024	1	CD8_TCM	CD8 TCM	Post-ART_1y vs Pre-HIV
chr8-25169661-25170563	0.0075859032504413	-0.377291005933205	0.015	0.019	1	CD8_TCM	CD8 TCM	Post-ART_1y vs Pre-HIV
chr21-29376396-29376924	0.00759172491097745	-0.549817320447918	0.011	0.016	1	CD8_TCM	CD8 TCM	Post-ART_1y vs Pre-HIV
chr6-14876728-14877626	0.00759190360069933	-0.616275001614757	0.018	0.026	1	CD8_TCM	CD8 TCM	Post-ART_1y vs Pre-HIV
chr22-20916668-20918472	0.00759475849191994	0.242762358608582	0.387	0.312	1	CD8_TCM	CD8 TCM	Post-ART_1y vs Pre-HIV
chr22-21772330-21773306	0.00759918576141749	-0.604597419285952	0.015	0.022	1	CD8_TCM	CD8 TCM	Post-ART_1y vs Pre-HIV
chr15-68053681-68055727	0.00760844226852577	0.273393281889056	0.334	0.263	1	CD8_TCM	CD8 TCM	Post-ART_1y vs Pre-HIV
chr12-108803332-108803841	0.00761168647884216	0.702750982435017	0.055	0.033	1	CD8_TCM	CD8 TCM	Post-ART_1y vs Pre-HIV
chr2-225040833-225042857	0.00761741647912108	0.384994143022013	0.186	0.139	1	CD8_TCM	CD8 TCM	Post-ART_1y vs Pre-HIV
chr17-19003608-19005531	0.00762681351731452	0.269561241460488	0.201	0.162	1	CD8_TCM	CD8 TCM	Post-ART_1y vs Pre-HIV
chr3-46292924-46294442	0.00763990070160093	-0.38832761828861	0.018	0.023	1	CD8_TCM	CD8 TCM	Post-ART_1y vs Pre-HIV
chr19-49717143-49718233	0.00764948494501259	0.610197753779786	0.097	0.063	1	CD8_TCM	CD8 TCM	Post-ART_1y vs Pre-HIV
chr19-4051457-4053354	0.00765996197772273	-0.31297906747404	0.024	0.028	1	CD8_TCM	CD8 TCM	Post-ART_1y vs Pre-HIV
chr6-11277455-11278520	0.00766123082590517	-0.625442224250072	0.015	0.023	1	CD8_TCM	CD8 TCM	Post-ART_1y vs Pre-HIV
chr1-17437215-17440058	0.00766174857638752	0.217957335169308	0.288	0.236	1	CD8_TCM	CD8 TCM	Post-ART_1y vs Pre-HIV
chr6-2877684-2878349	0.00767063450912697	0.797882376345886	0.045	0.026	1	CD8_TCM	CD8 TCM	Post-ART_1y vs Pre-HIV
chr14-22531394-22532029	0.00767639906552188	-0.390134821562928	0.024	0.031	1	CD8_TCM	CD8 TCM	Post-ART_1y vs Pre-HIV
chr21-8419990-8420545	0.00770122546712131	-1.5433425357035	0.004	0.012	1	CD8_TCM	CD8 TCM	Post-ART_1y vs Pre-HIV
chr10-11237280-11238043	0.00770465996311233	-0.595539932791043	0.029	0.041	1	CD8_TCM	CD8 TCM	Post-ART_1y vs Pre-HIV
chr5-35832588-35833497	0.00771496067889889	-0.634610136210004	0.01	0.016	1	CD8_TCM	CD8 TCM	Post-ART_1y vs Pre-HIV
chr16-67659503-67661592	0.00772242069171201	0.245584490646514	0.481	0.388	1	CD8_TCM	CD8 TCM	Post-ART_1y vs Pre-HIV
chr9-36135865-36137685	0.00772328599649168	0.270114100943187	0.241	0.189	1	CD8_TCM	CD8 TCM	Post-ART_1y vs Pre-HIV
chr4-17336311-17337207	0.00772702795900573	-0.0723910628496458	0.087	0.089	1	CD8_TCM	CD8 TCM	Post-ART_1y vs Pre-HIV
chr2-17877585-17879681	0.00774190600430302	-1.4744568856031	0.004	0.01	1	CD8_TCM	CD8 TCM	Post-ART_1y vs Pre-HIV
chr17-3961383-3961944	0.00774343199764793	-0.829782572924811	0.018	0.03	1	CD8_TCM	CD8 TCM	Post-ART_1y vs Pre-HIV
chr3-148946931-148947560	0.00775639219369925	1.1372195028132	0.014	0.006	1	CD8_TCM	CD8 TCM	Post-ART_1y vs Pre-HIV
chr6-41705542-41708237	0.00776982061019086	-0.29858641270036	0.082	0.092	1	CD8_TCM	CD8 TCM	Post-ART_1y vs Pre-HIV
chr2-105807100-105807304	0.00777091589143729	-0.791925163082513	0.006	0.011	1	CD8_TCM	CD8 TCM	Post-ART_1y vs Pre-HIV
chr11-4089924-4090642	0.00777238068996796	-0.0697216702145567	0.041	0.041	1	CD8_TCM	CD8 TCM	Post-ART_1y vs Pre-HIV
chr20-25859567-25860131	0.00777276671986026	0.980259424490182	0.042	0.021	1	CD8_TCM	CD8 TCM	Post-ART_1y vs Pre-HIV
chr19-1258862-1261666	0.00777735006283621	0.224921850242606	0.495	0.411	1	CD8_TCM	CD8 TCM	Post-ART_1y vs Pre-HIV
chr7-1033424-1033999	0.00778254617319145	-0.332038852111601	0.02	0.025	1	CD8_TCM	CD8 TCM	Post-ART_1y vs Pre-HIV
chr9-99056787-99058600	0.00778397042173885	-0.172497374153427	0.086	0.093	1	CD8_TCM	CD8 TCM	Post-ART_1y vs Pre-HIV
chr3-131502033-131503547	0.00778455838977693	0.419990796003498	0.156	0.113	1	CD8_TCM	CD8 TCM	Post-ART_1y vs Pre-HIV
chr4-25159452-25161372	0.00778561063926222	0.343965697547878	0.285	0.218	1	CD8_TCM	CD8 TCM	Post-ART_1y vs Pre-HIV
chr10-21702446-21703176	0.00779877153716481	-0.542965744931268	0.011	0.016	1	CD8_TCM	CD8 TCM	Post-ART_1y vs Pre-HIV
chr22-23278701-23279547	0.00779989819072149	-0.21095029026654	0.07	0.076	1	CD8_TCM	CD8 TCM	Post-ART_1y vs Pre-HIV
chr9-76577260-76578233	0.00780014655966376	-0.536913081312214	0.033	0.045	1	CD8_TCM	CD8 TCM	Post-ART_1y vs Pre-HIV
chr17-44568311-44569786	0.00780032041908582	0.332610408474517	0.022	0.016	1	CD8_TCM	CD8 TCM	Post-ART_1y vs Pre-HIV
chr7-158991742-158992452	0.00780894459779017	-1.51258951257749	0.004	0.011	1	CD8_TCM	CD8 TCM	Post-ART_1y vs Pre-HIV
chr5-111091573-111093079	0.00781343204857977	0.452931850867463	0.196	0.14	1	CD8_TCM	CD8 TCM	Post-ART_1y vs Pre-HIV
chr7-151082929-151083881	0.00781901366184258	0.290891309270536	0.283	0.224	1	CD8_TCM	CD8 TCM	Post-ART_1y vs Pre-HIV
chr1-160069628-160070885	0.00781991374922863	0.415136122469623	0.102	0.074	1	CD8_TCM	CD8 TCM	Post-ART_1y vs Pre-HIV
chr1-180189918-180190609	0.00782625384096846	-1.44089164679011	0.005	0.013	1	CD8_TCM	CD8 TCM	Post-ART_1y vs Pre-HIV
chr2-136242409-136243076	0.00783198841394673	-0.515809533697244	0.025	0.035	1	CD8_TCM	CD8 TCM	Post-ART_1y vs Pre-HIV
chr16-17342740-17344204	0.00783636093761293	-0.242199720589176	0.073	0.084	1	CD8_TCM	CD8 TCM	Post-ART_1y vs Pre-HIV
chr1-55257753-55258731	0.00784060708326269	-0.432507407750212	0.03	0.039	1	CD8_TCM	CD8 TCM	Post-ART_1y vs Pre-HIV
chr15-20645697-20646724	0.0078422998610693	-0.451812265473886	0.016	0.02	1	CD8_TCM	CD8 TCM	Post-ART_1y vs Pre-HIV
chr20-47383532-47384540	0.00785532373146231	0.608417247106212	0.056	0.036	1	CD8_TCM	CD8 TCM	Post-ART_1y vs Pre-HIV
chr4-152524043-152524866	0.00786015634401776	-0.694446744543429	0.013	0.02	1	CD8_TCM	CD8 TCM	Post-ART_1y vs Pre-HIV
chr22-44550636-44551625	0.00786323044801977	-0.825471785416535	0.007	0.012	1	CD8_TCM	CD8 TCM	Post-ART_1y vs Pre-HIV
chr8-142614132-142615210	0.00787694237067924	-0.250963976650564	0.067	0.076	1	CD8_TCM	CD8 TCM	Post-ART_1y vs Pre-HIV
chr17-75821787-75822398	0.00788173163460927	-0.481916382978326	0.012	0.016	1	CD8_TCM	CD8 TCM	Post-ART_1y vs Pre-HIV
chr12-104695178-104696044	0.00788217850278232	-0.162980532989959	0.069	0.075	1	CD8_TCM	CD8 TCM	Post-ART_1y vs Pre-HIV
chr9-97982595-97985462	0.0078845740449346	0.173938102250252	0.434	0.361	1	CD8_TCM	CD8 TCM	Post-ART_1y vs Pre-HIV
chr1-55213781-55215935	0.00788747200090295	0.262004424031771	0.292	0.235	1	CD8_TCM	CD8 TCM	Post-ART_1y vs Pre-HIV
chr8-8669515-8670891	0.00788814492142661	-0.0473294179785793	0.042	0.041	1	CD8_TCM	CD8 TCM	Post-ART_1y vs Pre-HIV
chr9-91150620-91151880	0.00789391942445797	-0.127630818945252	0.085	0.091	1	CD8_TCM	CD8 TCM	Post-ART_1y vs Pre-HIV
chr13-44116635-44118123	0.00789496150007617	-0.628629375928662	0.016	0.023	1	CD8_TCM	CD8 TCM	Post-ART_1y vs Pre-HIV
chr13-100611831-100612775	0.00789532386557072	-0.51383615668983	0.013	0.018	1	CD8_TCM	CD8 TCM	Post-ART_1y vs Pre-HIV
chr2-99180537-99181557	0.00790790764748997	0.420504593806017	0.235	0.168	1	CD8_TCM	CD8 TCM	Post-ART_1y vs Pre-HIV
chr7-99324961-99326439	0.00791755420402219	0.340960910493248	0.203	0.156	1	CD8_TCM	CD8 TCM	Post-ART_1y vs Pre-HIV
chr9-131406546-131408172	0.00792381002592188	0.319394548966947	0.115	0.089	1	CD8_TCM	CD8 TCM	Post-ART_1y vs Pre-HIV
chr3-11718433-11720863	0.00793278065872755	0.376809761981911	0.233	0.174	1	CD8_TCM	CD8 TCM	Post-ART_1y vs Pre-HIV
chr4-82890472-82891770	0.0079333881543487	0.321443404867777	0.343	0.263	1	CD8_TCM	CD8 TCM	Post-ART_1y vs Pre-HIV
chr22-41216960-41218228	0.00794108048679473	-0.695446191113265	0.01	0.016	1	CD8_TCM	CD8 TCM	Post-ART_1y vs Pre-HIV
chr20-23415554-23416297	0.00794328778615326	-0.631534581776935	0.017	0.024	1	CD8_TCM	CD8 TCM	Post-ART_1y vs Pre-HIV
chr15-56732095-56733856	0.00794337874032501	0.357949130233328	0.17	0.13	1	CD8_TCM	CD8 TCM	Post-ART_1y vs Pre-HIV
chr9-134301375-134302191	0.0079502037975771	-0.36570052609956	0.055	0.068	1	CD8_TCM	CD8 TCM	Post-ART_1y vs Pre-HIV
chr1-16513285-16514892	0.00796042457485631	-0.0162510592457048	0.153	0.15	1	CD8_TCM	CD8 TCM	Post-ART_1y vs Pre-HIV
chr7-43838518-43839214	0.00796517622640845	0.480047385599448	0.159	0.111	1	CD8_TCM	CD8 TCM	Post-ART_1y vs Pre-HIV
chr19-50459799-50461820	0.00796972009084388	0.828737172075634	0.037	0.02	1	CD8_TCM	CD8 TCM	Post-ART_1y vs Pre-HIV
chr12-49182668-49183706	0.00797375770366488	-0.442915903264991	0.01	0.013	1	CD8_TCM	CD8 TCM	Post-ART_1y vs Pre-HIV
chr11-14435419-14436072	0.00797962301843652	-0.549801242100109	0.011	0.015	1	CD8_TCM	CD8 TCM	Post-ART_1y vs Pre-HIV
chr16-84507200-84507610	0.00798048036844654	-0.764489725414468	0.011	0.018	1	CD8_TCM	CD8 TCM	Post-ART_1y vs Pre-HIV
chr8-123085429-123086592	0.00798059276683375	-0.188237216562056	0.055	0.061	1	CD8_TCM	CD8 TCM	Post-ART_1y vs Pre-HIV
chr3-11288616-11289737	0.00798741788163786	-0.697398974331515	0.017	0.026	1	CD8_TCM	CD8 TCM	Post-ART_1y vs Pre-HIV
chr15-22264272-22264648	0.00798856566302915	-0.363578606856559	0.018	0.022	1	CD8_TCM	CD8 TCM	Post-ART_1y vs Pre-HIV
chr19-8148611-8149610	0.00799675862754517	1.18600167391779	0.011	0.005	1	CD8_TCM	CD8 TCM	Post-ART_1y vs Pre-HIV
chr8-58805013-58805355	0.00801598598490854	0.78222090773776	0.02	0.012	1	CD8_TCM	CD8 TCM	Post-ART_1y vs Pre-HIV
chr10-86520737-86522701	0.00802364782956176	0.251004295305499	0.32	0.256	1	CD8_TCM	CD8 TCM	Post-ART_1y vs Pre-HIV
chr10-62778997-62780020	0.00802670949095662	-0.128986380575305	0.101	0.105	1	CD8_TCM	CD8 TCM	Post-ART_1y vs Pre-HIV
chr20-44888637-44889006	0.0080267431437212	-0.511507268409207	0.018	0.025	1	CD8_TCM	CD8 TCM	Post-ART_1y vs Pre-HIV
chr4-158873719-158874529	0.00802789071688676	-1.05339449626108	0.007	0.014	1	CD8_TCM	CD8 TCM	Post-ART_1y vs Pre-HIV
chr1-206589845-206590696	0.00804153253069115	-0.411547042516294	0.06	0.075	1	CD8_TCM	CD8 TCM	Post-ART_1y vs Pre-HIV
chr19-40523082-40523667	0.00804236148912367	-0.832647835187917	0.008	0.015	1	CD8_TCM	CD8 TCM	Post-ART_1y vs Pre-HIV
chr2-39227750-39229019	0.00805912523145248	0.636527188708124	0.062	0.038	1	CD8_TCM	CD8 TCM	Post-ART_1y vs Pre-HIV
chr2-127355289-127355746	0.00806478032453251	0.967152817542506	0.017	0.008	1	CD8_TCM	CD8 TCM	Post-ART_1y vs Pre-HIV
chr6-149565176-149567524	0.0080662231393875	0.282590247582977	0.389	0.309	1	CD8_TCM	CD8 TCM	Post-ART_1y vs Pre-HIV
chr6-169722614-169725517	0.00807157656573391	0.238739120891008	0.291	0.239	1	CD8_TCM	CD8 TCM	Post-ART_1y vs Pre-HIV
chr12-92134670-92135139	0.0080744974536713	-0.73326934191097	0.014	0.022	1	CD8_TCM	CD8 TCM	Post-ART_1y vs Pre-HIV
chr11-65430975-65431720	0.00807858196297864	-0.173938183824747	0.074	0.081	1	CD8_TCM	CD8 TCM	Post-ART_1y vs Pre-HIV
chr9-75138212-75139556	0.00808152666940172	-0.647380441342231	0.019	0.028	1	CD8_TCM	CD8 TCM	Post-ART_1y vs Pre-HIV
chr20-8144625-8145555	0.00808356416774196	-0.783590866264492	0.008	0.014	1	CD8_TCM	CD8 TCM	Post-ART_1y vs Pre-HIV
chr6-37239618-37240595	0.00808410346352106	-0.939441886467518	0.014	0.026	1	CD8_TCM	CD8 TCM	Post-ART_1y vs Pre-HIV
chr6-117449635-117450152	0.00809721984674021	0.936294565582878	0.025	0.013	1	CD8_TCM	CD8 TCM	Post-ART_1y vs Pre-HIV
chr4-8402207-8403518	0.00809826908171797	-0.547412128936207	0.013	0.018	1	CD8_TCM	CD8 TCM	Post-ART_1y vs Pre-HIV
chr6-30963765-30965510	0.00810094966756471	-0.977508271812093	0.005	0.01	1	CD8_TCM	CD8 TCM	Post-ART_1y vs Pre-HIV
chr1-172646672-172647598	0.00810168783003374	-0.36803376400596	0.047	0.059	1	CD8_TCM	CD8 TCM	Post-ART_1y vs Pre-HIV
chr14-20454250-20455845	0.00810262175470757	0.275991019912105	0.442	0.355	1	CD8_TCM	CD8 TCM	Post-ART_1y vs Pre-HIV
chr2-58240350-58241591	0.00811925430272034	0.619972851545293	0.062	0.04	1	CD8_TCM	CD8 TCM	Post-ART_1y vs Pre-HIV
chr5-138458451-138459909	0.00811936842708546	-0.0729523181903795	0.147	0.146	1	CD8_TCM	CD8 TCM	Post-ART_1y vs Pre-HIV
chr22-43262943-43264571	0.00812243066861401	-0.249700220545348	0.122	0.139	1	CD8_TCM	CD8 TCM	Post-ART_1y vs Pre-HIV
chr8-102097035-102098238	0.00812345070121287	-0.172935618825955	0.088	0.096	1	CD8_TCM	CD8 TCM	Post-ART_1y vs Pre-HIV
chr20-48626449-48627791	0.00812764359546974	0.884816208835815	0.019	0.01	1	CD8_TCM	CD8 TCM	Post-ART_1y vs Pre-HIV
chr5-34914671-34916187	0.00812964559577288	0.333915046551602	0.325	0.248	1	CD8_TCM	CD8 TCM	Post-ART_1y vs Pre-HIV
chr19-946792-948355	0.00815279495288249	-1.13696924603413	0.005	0.01	1	CD8_TCM	CD8 TCM	Post-ART_1y vs Pre-HIV
chr2-26772122-26773077	0.00816135556312481	-0.306090495030672	0.045	0.052	1	CD8_TCM	CD8 TCM	Post-ART_1y vs Pre-HIV
chr5-50428224-50429117	0.00816421459196389	0.581712274990815	0.079	0.052	1	CD8_TCM	CD8 TCM	Post-ART_1y vs Pre-HIV
chr4-40316074-40317517	0.00816551435813058	-0.0882396643615402	0.115	0.118	1	CD8_TCM	CD8 TCM	Post-ART_1y vs Pre-HIV
chr22-23245213-23246174	0.00816814937251146	-0.788869828242541	0.007	0.013	1	CD8_TCM	CD8 TCM	Post-ART_1y vs Pre-HIV
chr17-4364827-4367057	0.0081686136336327	0.163241011227124	0.45	0.387	1	CD8_TCM	CD8 TCM	Post-ART_1y vs Pre-HIV
chr2-32277300-32278644	0.0081737888271749	0.389106978677591	0.188	0.14	1	CD8_TCM	CD8 TCM	Post-ART_1y vs Pre-HIV
chr4-6180624-6181411	0.00818501813933231	-0.326893519805326	0.087	0.103	1	CD8_TCM	CD8 TCM	Post-ART_1y vs Pre-HIV
chr11-128840814-128841997	0.00818891062503419	-0.739916078946167	0.006	0.011	1	CD8_TCM	CD8 TCM	Post-ART_1y vs Pre-HIV
chr11-9137349-9138085	0.00819810816341193	-0.356323917473816	0.016	0.02	1	CD8_TCM	CD8 TCM	Post-ART_1y vs Pre-HIV
chr18-3261049-3262853	0.00820052263662178	0.295302399207792	0.294	0.233	1	CD8_TCM	CD8 TCM	Post-ART_1y vs Pre-HIV
chr19-5292500-5294029	0.00821807805782517	0.731964256086401	0.035	0.02	1	CD8_TCM	CD8 TCM	Post-ART_1y vs Pre-HIV
chr15-22282763-22283505	0.00822190251831176	-0.405603739273102	0.01	0.014	1	CD8_TCM	CD8 TCM	Post-ART_1y vs Pre-HIV
chr17-77372150-77374859	0.00823052539603096	0.333789660247963	0.242	0.187	1	CD8_TCM	CD8 TCM	Post-ART_1y vs Pre-HIV
chr10-22649238-22649755	0.00823649571686824	-0.40331360119033	0.031	0.039	1	CD8_TCM	CD8 TCM	Post-ART_1y vs Pre-HIV
chr8-100492590-100493668	0.0082382983379343	-0.181470315864269	0.077	0.082	1	CD8_TCM	CD8 TCM	Post-ART_1y vs Pre-HIV
chr2-201232882-201234529	0.00824636785284718	0.373671924252987	0.224	0.166	1	CD8_TCM	CD8 TCM	Post-ART_1y vs Pre-HIV
chr14-91377740-91378633	0.00825777061828764	-0.400933526920947	0.03	0.037	1	CD8_TCM	CD8 TCM	Post-ART_1y vs Pre-HIV
chr20-33647410-33648115	0.00826072962353696	-0.923571393114379	0.007	0.012	1	CD8_TCM	CD8 TCM	Post-ART_1y vs Pre-HIV
chr7-2347470-2348342	0.00826342983637463	0.750602804157681	0.044	0.026	1	CD8_TCM	CD8 TCM	Post-ART_1y vs Pre-HIV
chr2-25285394-25286481	0.00826402495122111	-0.0625643136090535	0.07	0.068	1	CD8_TCM	CD8 TCM	Post-ART_1y vs Pre-HIV
chr2-98734030-98734473	0.00826415059276079	0.936775750731472	0.019	0.01	1	CD8_TCM	CD8 TCM	Post-ART_1y vs Pre-HIV
chr1-109399308-109399645	0.00826441865948248	0.940239694479671	0.023	0.012	1	CD8_TCM	CD8 TCM	Post-ART_1y vs Pre-HIV
chr7-73005367-73006298	0.00827155232444795	0.444727584234335	0.223	0.16	1	CD8_TCM	CD8 TCM	Post-ART_1y vs Pre-HIV
chr10-91194835-91195091	0.00827490170824657	-1.80341312558475	0.003	0.011	1	CD8_TCM	CD8 TCM	Post-ART_1y vs Pre-HIV
chr1-160805692-160806489	0.00827841827822427	-0.648760981567362	0.014	0.02	1	CD8_TCM	CD8 TCM	Post-ART_1y vs Pre-HIV
chr4-1200395-1202629	0.00828861023987492	0.244108334626521	0.444	0.359	1	CD8_TCM	CD8 TCM	Post-ART_1y vs Pre-HIV
chr22-22616187-22617086	0.0082965314249052	-0.888307335905769	0.008	0.015	1	CD8_TCM	CD8 TCM	Post-ART_1y vs Pre-HIV
chr4-40206516-40206761	0.00830206051300959	0.867676695403206	0.025	0.014	1	CD8_TCM	CD8 TCM	Post-ART_1y vs Pre-HIV
chr11-114058866-114061396	0.00830579847467449	-0.0884692805001346	0.083	0.081	1	CD8_TCM	CD8 TCM	Post-ART_1y vs Pre-HIV
chr5-119277736-119278627	0.00832080593859926	-0.12348894668543	0.066	0.07	1	CD8_TCM	CD8 TCM	Post-ART_1y vs Pre-HIV
chr1-108653135-108654026	0.00833608953677902	-1.14734514569802	0.006	0.012	1	CD8_TCM	CD8 TCM	Post-ART_1y vs Pre-HIV
chr1-151290674-151291260	0.00833886426219303	-0.853197032703815	0.006	0.011	1	CD8_TCM	CD8 TCM	Post-ART_1y vs Pre-HIV
chr12-111684949-111686858	0.00834661735950121	0.335807973286191	0.254	0.192	1	CD8_TCM	CD8 TCM	Post-ART_1y vs Pre-HIV
chr3-9500169-9500868	0.00834721346571257	-0.841306771676849	0.01	0.017	1	CD8_TCM	CD8 TCM	Post-ART_1y vs Pre-HIV
chr1-1058563-1059939	0.00835560339721251	0.35823413140758	0.168	0.126	1	CD8_TCM	CD8 TCM	Post-ART_1y vs Pre-HIV
chr3-63969879-63970392	0.00836486794436225	-0.938453506633341	0.015	0.027	1	CD8_TCM	CD8 TCM	Post-ART_1y vs Pre-HIV
chr22-41687632-41689499	0.00836860539594717	0.337167650714731	0.284	0.221	1	CD8_TCM	CD8 TCM	Post-ART_1y vs Pre-HIV
chr17-21322490-21323326	0.00837378115866604	0.523651240925778	0.107	0.073	1	CD8_TCM	CD8 TCM	Post-ART_1y vs Pre-HIV
chr6-118808423-118809565	0.00837673716549967	-0.363175321613344	0.025	0.031	1	CD8_TCM	CD8 TCM	Post-ART_1y vs Pre-HIV
chr18-23068437-23070148	0.00838077237192651	-0.387207142660703	0.032	0.041	1	CD8_TCM	CD8 TCM	Post-ART_1y vs Pre-HIV
chr6-116253194-116254484	0.00838198939276449	0.363922459043833	0.279	0.21	1	CD8_TCM	CD8 TCM	Post-ART_1y vs Pre-HIV
chr9-129887374-129888012	0.00838234363970732	0.368433616004352	0.225	0.172	1	CD8_TCM	CD8 TCM	Post-ART_1y vs Pre-HIV
chr22-41858955-41859759	0.00838457948903663	-0.367428695042972	0.045	0.056	1	CD8_TCM	CD8 TCM	Post-ART_1y vs Pre-HIV
chr17-76736068-76738315	0.00838875257211398	0.209222469398433	0.566	0.473	1	CD8_TCM	CD8 TCM	Post-ART_1y vs Pre-HIV
chr6-68634450-68635631	0.00839593037135808	-0.409647399894131	0.017	0.022	1	CD8_TCM	CD8 TCM	Post-ART_1y vs Pre-HIV
chr19-32404700-32406377	0.00839706258160441	0.281726920854498	0.259	0.2	1	CD8_TCM	CD8 TCM	Post-ART_1y vs Pre-HIV
chr10-77835875-77836743	0.00840938289506547	-0.194609639009561	0.074	0.079	1	CD8_TCM	CD8 TCM	Post-ART_1y vs Pre-HIV
chr19-3154781-3155653	0.0084181005171055	-0.547387803296406	0.034	0.048	1	CD8_TCM	CD8 TCM	Post-ART_1y vs Pre-HIV
chr10-68074002-68075784	0.00842017016275652	0.288873893613048	0.317	0.251	1	CD8_TCM	CD8 TCM	Post-ART_1y vs Pre-HIV
chr6-133972845-133973728	0.00842252879037953	0.86051279646366	0.039	0.021	1	CD8_TCM	CD8 TCM	Post-ART_1y vs Pre-HIV
chr11-118227526-118228724	0.00842280200605565	-0.280212491169339	0.052	0.06	1	CD8_TCM	CD8 TCM	Post-ART_1y vs Pre-HIV
chr14-49767051-49769103	0.00842374988901937	0.250886612902983	0.35	0.277	1	CD8_TCM	CD8 TCM	Post-ART_1y vs Pre-HIV
chr7-82677196-82677864	0.00843045563610821	-1.12993571147896	0.007	0.014	1	CD8_TCM	CD8 TCM	Post-ART_1y vs Pre-HIV
chr9-104967760-104968833	0.00843262065007668	0.468403790794187	0.173	0.121	1	CD8_TCM	CD8 TCM	Post-ART_1y vs Pre-HIV
chr17-39757897-39758501	0.00843806565343587	-0.31567327697394	0.074	0.085	1	CD8_TCM	CD8 TCM	Post-ART_1y vs Pre-HIV
chr4-147683120-147684753	0.00845918213464335	0.326567128400223	0.228	0.176	1	CD8_TCM	CD8 TCM	Post-ART_1y vs Pre-HIV
chr11-122837905-122839053	0.00846056186532972	0.370919128843902	0.166	0.124	1	CD8_TCM	CD8 TCM	Post-ART_1y vs Pre-HIV
chr16-85798655-85800618	0.00846969768903741	0.219606935175946	0.299	0.242	1	CD8_TCM	CD8 TCM	Post-ART_1y vs Pre-HIV
chr2-70134169-70134399	0.00848512698408675	1.17894590989224	0.013	0.006	1	CD8_TCM	CD8 TCM	Post-ART_1y vs Pre-HIV
chr6-3022744-3024359	0.00848690479727918	-0.169639057175538	0.113	0.12	1	CD8_TCM	CD8 TCM	Post-ART_1y vs Pre-HIV
chr8-101108280-101110033	0.00849190214475989	-0.206585282219635	0.07	0.077	1	CD8_TCM	CD8 TCM	Post-ART_1y vs Pre-HIV
chr9-131406091-131406426	0.00849415507769152	1.00192051711979	0.013	0.006	1	CD8_TCM	CD8 TCM	Post-ART_1y vs Pre-HIV
chr14-75123986-75124332	0.00849520130381693	-1.03579220974863	0.005	0.01	1	CD8_TCM	CD8 TCM	Post-ART_1y vs Pre-HIV
chr12-68042168-68042712	0.00849645727487023	-1.30038224461492	0.004	0.011	1	CD8_TCM	CD8 TCM	Post-ART_1y vs Pre-HIV
chr15-91469514-91470446	0.00850580699217208	0.721915899274901	0.096	0.056	1	CD8_TCM	CD8 TCM	Post-ART_1y vs Pre-HIV
chr2-234278348-234279270	0.00850771688753343	-0.299893395133925	0.033	0.039	1	CD8_TCM	CD8 TCM	Post-ART_1y vs Pre-HIV
chr19-57239855-57241309	0.00851021466498496	0.317066280478429	0.295	0.224	1	CD8_TCM	CD8 TCM	Post-ART_1y vs Pre-HIV
chr1-172697001-172698528	0.00851282687505946	-0.322375401787507	0.059	0.069	1	CD8_TCM	CD8 TCM	Post-ART_1y vs Pre-HIV
chr11-128492539-128492816	0.00851315559079777	1.013333296502	0.012	0.005	1	CD8_TCM	CD8 TCM	Post-ART_1y vs Pre-HIV
chr19-56392819-56393894	0.00852600966788436	0.0278434656051825	0.167	0.155	1	CD8_TCM	CD8 TCM	Post-ART_1y vs Pre-HIV
chr15-63188783-63190595	0.0085288829979439	0.304325102293693	0.309	0.239	1	CD8_TCM	CD8 TCM	Post-ART_1y vs Pre-HIV
chr17-36534029-36535855	0.00853490267345215	0.315751077471105	0.304	0.238	1	CD8_TCM	CD8 TCM	Post-ART_1y vs Pre-HIV
chr2-96536444-96539457	0.00853608884233295	0.218896479903188	0.539	0.45	1	CD8_TCM	CD8 TCM	Post-ART_1y vs Pre-HIV
chr12-67827773-67828411	0.00853828812049724	-0.805181015760482	0.006	0.011	1	CD8_TCM	CD8 TCM	Post-ART_1y vs Pre-HIV
chr15-99564155-99566959	0.00855130928919854	0.262775498913671	0.289	0.228	1	CD8_TCM	CD8 TCM	Post-ART_1y vs Pre-HIV
chr12-96398902-96401561	0.00855487277645361	0.209117473829072	0.467	0.391	1	CD8_TCM	CD8 TCM	Post-ART_1y vs Pre-HIV
chr17-80761243-80761826	0.00855785113905399	-0.482244997616297	0.037	0.051	1	CD8_TCM	CD8 TCM	Post-ART_1y vs Pre-HIV
chr6-134435871-134437818	0.00857377019583184	-0.412750482694455	0.022	0.029	1	CD8_TCM	CD8 TCM	Post-ART_1y vs Pre-HIV
chr7-26277811-26279874	0.00857763613945968	-0.314557490106602	0.025	0.031	1	CD8_TCM	CD8 TCM	Post-ART_1y vs Pre-HIV
chr3-126606833-126607875	0.00857966290790268	-1.17467871437654	0.008	0.016	1	CD8_TCM	CD8 TCM	Post-ART_1y vs Pre-HIV
chr7-44959371-44960423	0.00858016152901834	-0.240706482511765	0.056	0.064	1	CD8_TCM	CD8 TCM	Post-ART_1y vs Pre-HIV
chr8-144048461-144049763	0.00858423754318945	0.54188498304901	0.082	0.054	1	CD8_TCM	CD8 TCM	Post-ART_1y vs Pre-HIV
chr8-126506063-126506667	0.0085867157660744	-0.809795693256529	0.007	0.012	1	CD8_TCM	CD8 TCM	Post-ART_1y vs Pre-HIV
chr6-126339609-126340630	0.00859070998548484	0.330570871088814	0.073	0.058	1	CD8_TCM	CD8 TCM	Post-ART_1y vs Pre-HIV
chr1-18926210-18928163	0.00859276664133182	-0.1253630626901	0.206	0.207	1	CD8_TCM	CD8 TCM	Post-ART_1y vs Pre-HIV
chr20-37526857-37528456	0.00859462134261252	0.337205073773044	0.337	0.254	1	CD8_TCM	CD8 TCM	Post-ART_1y vs Pre-HIV
chr1-160636461-160636859	0.0085986764454828	-0.847552260559052	0.007	0.011	1	CD8_TCM	CD8 TCM	Post-ART_1y vs Pre-HIV
chr14-80973757-80974252	0.00860415198646114	-0.354400498722965	0.019	0.023	1	CD8_TCM	CD8 TCM	Post-ART_1y vs Pre-HIV
chr6-144559549-144560591	0.00860891644140283	-0.281245490318758	0.021	0.025	1	CD8_TCM	CD8 TCM	Post-ART_1y vs Pre-HIV
chr8-30076033-30077282	0.00861064846644494	0.508695368997526	0.073	0.048	1	CD8_TCM	CD8 TCM	Post-ART_1y vs Pre-HIV
chr17-8939434-8939784	0.00861112454686876	-0.48373402188698	0.022	0.031	1	CD8_TCM	CD8 TCM	Post-ART_1y vs Pre-HIV
chr7-139647753-139649361	0.00861480153899534	-0.957068084848416	0.006	0.012	1	CD8_TCM	CD8 TCM	Post-ART_1y vs Pre-HIV
chr6-138772814-138774148	0.00862306162896704	0.35378516915571	0.32	0.244	1	CD8_TCM	CD8 TCM	Post-ART_1y vs Pre-HIV
chr20-51528487-51528939	0.00862918035998919	-0.288740033045579	0.032	0.037	1	CD8_TCM	CD8 TCM	Post-ART_1y vs Pre-HIV
chr4-121950036-121952117	0.0086420937934894	-0.105070611835074	0.105	0.106	1	CD8_TCM	CD8 TCM	Post-ART_1y vs Pre-HIV
chr18-44725124-44726048	0.00864492704999003	-0.286428594965456	0.051	0.059	1	CD8_TCM	CD8 TCM	Post-ART_1y vs Pre-HIV
chr19-17777994-17779882	0.00865023921712302	-0.440493394614627	0.013	0.017	1	CD8_TCM	CD8 TCM	Post-ART_1y vs Pre-HIV
chr15-73897078-73898202	0.00865513006785763	-0.389294389125205	0.018	0.023	1	CD8_TCM	CD8 TCM	Post-ART_1y vs Pre-HIV
chr7-35722411-35723394	0.00865752892107868	-0.32267472999465	0.064	0.076	1	CD8_TCM	CD8 TCM	Post-ART_1y vs Pre-HIV
chr2-38376124-38377821	0.00866709609532374	0.252721100836308	0.356	0.285	1	CD8_TCM	CD8 TCM	Post-ART_1y vs Pre-HIV
chr2-119942672-119943415	0.00868823616282359	-1.19320367865465	0.004	0.01	1	CD8_TCM	CD8 TCM	Post-ART_1y vs Pre-HIV
chr13-20890915-20892216	0.00869607350709023	-0.299988068971275	0.028	0.033	1	CD8_TCM	CD8 TCM	Post-ART_1y vs Pre-HIV
chr2-174634179-174635502	0.00870186935222978	-0.122860161948207	0.091	0.096	1	CD8_TCM	CD8 TCM	Post-ART_1y vs Pre-HIV
chr15-72739811-72740592	0.00871824118095776	-0.663152379426026	0.007	0.011	1	CD8_TCM	CD8 TCM	Post-ART_1y vs Pre-HIV
chr5-91332041-91332753	0.00872380406400236	-1.20590124519107	0.004	0.01	1	CD8_TCM	CD8 TCM	Post-ART_1y vs Pre-HIV
chr2-147910617-147911264	0.00872441058722183	-0.613398809899594	0.006	0.01	1	CD8_TCM	CD8 TCM	Post-ART_1y vs Pre-HIV
chr7-32956718-32958069	0.00872574983044114	1.11405443725017	0.018	0.008	1	CD8_TCM	CD8 TCM	Post-ART_1y vs Pre-HIV
chr21-33237999-33239293	0.00873345240639174	-0.566578369066645	0.03	0.041	1	CD8_TCM	CD8 TCM	Post-ART_1y vs Pre-HIV
chr10-3227518-3228694	0.00873691191712934	-0.550065731103437	0.021	0.03	1	CD8_TCM	CD8 TCM	Post-ART_1y vs Pre-HIV
chr19-11095977-11096521	0.00873789288050444	-0.31302249202403	0.034	0.041	1	CD8_TCM	CD8 TCM	Post-ART_1y vs Pre-HIV
chr5-139925580-139926658	0.00873828612599222	-0.616675641796142	0.013	0.02	1	CD8_TCM	CD8 TCM	Post-ART_1y vs Pre-HIV
chr20-53869374-53870069	0.0087496959545808	0.753289937729682	0.061	0.035	1	CD8_TCM	CD8 TCM	Post-ART_1y vs Pre-HIV
chr6-137810762-137812209	0.00875412246279243	0.40940989244287	0.103	0.073	1	CD8_TCM	CD8 TCM	Post-ART_1y vs Pre-HIV
chr1-31009647-31010567	0.00876534527613374	-1.15504923474784	0.008	0.016	1	CD8_TCM	CD8 TCM	Post-ART_1y vs Pre-HIV
chr6-105587237-105588072	0.00876615498638582	-0.583463341640891	0.016	0.023	1	CD8_TCM	CD8 TCM	Post-ART_1y vs Pre-HIV
chr1-35556715-35559085	0.00877419788693414	0.273203008720857	0.359	0.283	1	CD8_TCM	CD8 TCM	Post-ART_1y vs Pre-HIV
chr10-75165626-75167016	0.00877498869071881	-0.373881472924368	0.017	0.022	1	CD8_TCM	CD8 TCM	Post-ART_1y vs Pre-HIV
chr14-24665160-24666057	0.00879536618195548	-0.674701333849471	0.018	0.028	1	CD8_TCM	CD8 TCM	Post-ART_1y vs Pre-HIV
chr3-152403605-152404030	0.00880174819061706	1.10804123401299	0.011	0.005	1	CD8_TCM	CD8 TCM	Post-ART_1y vs Pre-HIV
chr14-105281543-105282185	0.00881062606378284	-0.671952300655203	0.007	0.01	1	CD8_TCM	CD8 TCM	Post-ART_1y vs Pre-HIV
chr1-111754844-111756414	0.00881351369210346	0.276772145895111	0.396	0.312	1	CD8_TCM	CD8 TCM	Post-ART_1y vs Pre-HIV
chr5-79513128-79514959	0.00882031866170416	0.263517144186306	0.31	0.248	1	CD8_TCM	CD8 TCM	Post-ART_1y vs Pre-HIV
chr4-121256051-121256890	0.00882702077310072	-0.546069039101627	0.026	0.036	1	CD8_TCM	CD8 TCM	Post-ART_1y vs Pre-HIV
chr2-46943693-46944230	0.0088273648148321	-0.281342629116601	0.058	0.067	1	CD8_TCM	CD8 TCM	Post-ART_1y vs Pre-HIV
chr22-28741274-28742794	0.00882820694105728	0.284544344421724	0.377	0.302	1	CD8_TCM	CD8 TCM	Post-ART_1y vs Pre-HIV
chr11-62680643-62681109	0.00883638167074131	-0.513434197606468	0.016	0.021	1	CD8_TCM	CD8 TCM	Post-ART_1y vs Pre-HIV
chr20-46562008-46563021	0.00884798007988404	1.03408229581335	0.018	0.009	1	CD8_TCM	CD8 TCM	Post-ART_1y vs Pre-HIV
chrX-47232603-47233982	0.00886433764212315	0.297744072309484	0.314	0.244	1	CD8_TCM	CD8 TCM	Post-ART_1y vs Pre-HIV
chr3-50154229-50155681	0.00887415876274665	0.264810022258051	0.192	0.152	1	CD8_TCM	CD8 TCM	Post-ART_1y vs Pre-HIV
chr17-1606358-1608419	0.00888158736503843	-0.744932645668003	0.019	0.028	1	CD8_TCM	CD8 TCM	Post-ART_1y vs Pre-HIV
chr6-29011130-29011747	0.00888729166781304	-0.642933963193945	0.01	0.015	1	CD8_TCM	CD8 TCM	Post-ART_1y vs Pre-HIV
chr15-70584937-70585864	0.00888864145628249	1.43447028212968	0.015	0.006	1	CD8_TCM	CD8 TCM	Post-ART_1y vs Pre-HIV
chr11-113862153-113862753	0.00889524863134719	-1.20863782474498	0.006	0.013	1	CD8_TCM	CD8 TCM	Post-ART_1y vs Pre-HIV
chr2-201118180-201119054	0.0088987133587958	0.413342569728391	0.137	0.099	1	CD8_TCM	CD8 TCM	Post-ART_1y vs Pre-HIV
chr16-89602082-89603092	0.0089134032744521	-0.44803723394457	0.037	0.048	1	CD8_TCM	CD8 TCM	Post-ART_1y vs Pre-HIV
chr12-98566708-98567495	0.00892100158155025	0.805026423353184	0.033	0.018	1	CD8_TCM	CD8 TCM	Post-ART_1y vs Pre-HIV
chr8-144474950-144475335	0.00892414491818021	1.27521531345752	0.018	0.007	1	CD8_TCM	CD8 TCM	Post-ART_1y vs Pre-HIV
chr11-14783498-14784850	0.00893280851020588	-0.624351174928551	0.012	0.019	1	CD8_TCM	CD8 TCM	Post-ART_1y vs Pre-HIV
chr9-122930707-122932155	0.00893570616752407	0.386262317118717	0.245	0.179	1	CD8_TCM	CD8 TCM	Post-ART_1y vs Pre-HIV
chr1-113928622-113931187	0.00894422403189021	0.19494621093883	0.512	0.432	1	CD8_TCM	CD8 TCM	Post-ART_1y vs Pre-HIV
chr3-156680499-156681361	0.00895512188396272	-0.542671166801793	0.008	0.011	1	CD8_TCM	CD8 TCM	Post-ART_1y vs Pre-HIV
chr6-137827887-137828675	0.0089610100372207	-0.653141470437836	0.018	0.027	1	CD8_TCM	CD8 TCM	Post-ART_1y vs Pre-HIV
chr1-221800749-221801560	0.00896512040638155	-1.09856667142675	0.005	0.01	1	CD8_TCM	CD8 TCM	Post-ART_1y vs Pre-HIV
chr2-157420500-157421769	0.00897110214514595	-0.452540255073956	0.035	0.047	1	CD8_TCM	CD8 TCM	Post-ART_1y vs Pre-HIV
chr1-119646855-119648636	0.00897401987740866	-1.01658644546812	0.005	0.01	1	CD8_TCM	CD8 TCM	Post-ART_1y vs Pre-HIV
chr17-80969100-80970802	0.00898469703647881	0.917312260616972	0.028	0.015	1	CD8_TCM	CD8 TCM	Post-ART_1y vs Pre-HIV
chr6-157227597-157228239	0.00898771584117486	-0.719526472141856	0.007	0.012	1	CD8_TCM	CD8 TCM	Post-ART_1y vs Pre-HIV
chr19-39531933-39533297	0.00899239733754202	0.358060493099016	0.251	0.189	1	CD8_TCM	CD8 TCM	Post-ART_1y vs Pre-HIV
chr8-145001355-145003579	0.00902295479626441	0.348892331412052	0.227	0.173	1	CD8_TCM	CD8 TCM	Post-ART_1y vs Pre-HIV
chr20-25294097-25294939	0.00902759689612535	-0.452490318220126	0.019	0.026	1	CD8_TCM	CD8 TCM	Post-ART_1y vs Pre-HIV
chr12-123533001-123534496	0.00902780155904771	0.376153279302998	0.097	0.071	1	CD8_TCM	CD8 TCM	Post-ART_1y vs Pre-HIV
chr17-31493828-31495417	0.0090364315110945	-0.0640044991691167	0.14	0.14	1	CD8_TCM	CD8 TCM	Post-ART_1y vs Pre-HIV
chr4-49149078-49149849	0.00904268140444272	-1.3685243981694	0.007	0.017	1	CD8_TCM	CD8 TCM	Post-ART_1y vs Pre-HIV
chr2-110857942-110859345	0.00905164275353806	-0.158597175224765	0.113	0.119	1	CD8_TCM	CD8 TCM	Post-ART_1y vs Pre-HIV
chr1-231419827-231420546	0.00905206662935522	-0.949334765041756	0.007	0.014	1	CD8_TCM	CD8 TCM	Post-ART_1y vs Pre-HIV
chr7-74566463-74567064	0.00906381576253659	-0.656315847162486	0.009	0.013	1	CD8_TCM	CD8 TCM	Post-ART_1y vs Pre-HIV
chr1-161486680-161487358	0.00906602269243594	0.903070041274372	0.026	0.014	1	CD8_TCM	CD8 TCM	Post-ART_1y vs Pre-HIV
chr7-38222345-38222823	0.0090753960312583	0.812667404233148	0.042	0.023	1	CD8_TCM	CD8 TCM	Post-ART_1y vs Pre-HIV
chr21-36965775-36967144	0.00908116698886983	0.301937611773885	0.215	0.171	1	CD8_TCM	CD8 TCM	Post-ART_1y vs Pre-HIV
chr14-35398152-35398494	0.0091333275536807	1.32108938441249	0.013	0.005	1	CD8_TCM	CD8 TCM	Post-ART_1y vs Pre-HIV
chr17-7931314-7933311	0.00913587573278467	0.316205560065076	0.382	0.296	1	CD8_TCM	CD8 TCM	Post-ART_1y vs Pre-HIV
chr1-225426519-225429089	0.00915303613098088	0.208215423459077	0.386	0.319	1	CD8_TCM	CD8 TCM	Post-ART_1y vs Pre-HIV
chr1-94926083-94927671	0.00915529795064933	0.655597942045961	0.06	0.037	1	CD8_TCM	CD8 TCM	Post-ART_1y vs Pre-HIV
chr20-3799086-3800049	0.00915870724414952	-0.282341090153469	0.042	0.05	1	CD8_TCM	CD8 TCM	Post-ART_1y vs Pre-HIV
chr18-681644-682398	0.00917354092819556	-0.583348664781096	0.019	0.028	1	CD8_TCM	CD8 TCM	Post-ART_1y vs Pre-HIV
chr9-113578548-113579789	0.0091847645285927	-0.0970632599085302	0.116	0.117	1	CD8_TCM	CD8 TCM	Post-ART_1y vs Pre-HIV
chr15-70091767-70092395	0.00918809899305887	-0.51958602644401	0.018	0.024	1	CD8_TCM	CD8 TCM	Post-ART_1y vs Pre-HIV
chr10-103053400-103054876	0.00919185610044057	0.500729079731065	0.101	0.07	1	CD8_TCM	CD8 TCM	Post-ART_1y vs Pre-HIV
chr1-169707956-169708897	0.00919546407479252	-0.291945922606267	0.026	0.032	1	CD8_TCM	CD8 TCM	Post-ART_1y vs Pre-HIV
chr20-20602748-20603902	0.00919999048348561	-0.282101106853233	0.036	0.042	1	CD8_TCM	CD8 TCM	Post-ART_1y vs Pre-HIV
chr16-85888247-85889310	0.00920939449481187	-0.912038764539914	0.013	0.023	1	CD8_TCM	CD8 TCM	Post-ART_1y vs Pre-HIV
chr2-25276447-25277567	0.00921273920414883	0.3833093237505	0.174	0.128	1	CD8_TCM	CD8 TCM	Post-ART_1y vs Pre-HIV
chr1-24964217-24965825	0.00921583283706083	0.363893914454926	0.302	0.226	1	CD8_TCM	CD8 TCM	Post-ART_1y vs Pre-HIV
chr1-201254237-201255069	0.00922516362656934	-0.751076346788443	0.006	0.01	1	CD8_TCM	CD8 TCM	Post-ART_1y vs Pre-HIV
chr15-78240765-78241439	0.0092317904662788	-0.194711785481918	0.032	0.035	1	CD8_TCM	CD8 TCM	Post-ART_1y vs Pre-HIV
chr16-21952141-21953835	0.00923512602608888	0.274790194586056	0.335	0.265	1	CD8_TCM	CD8 TCM	Post-ART_1y vs Pre-HIV
chr3-171813695-171814456	0.00923661191866995	-1.17853771785078	0.004	0.01	1	CD8_TCM	CD8 TCM	Post-ART_1y vs Pre-HIV
chr10-6086257-6086719	0.00924161701048839	-0.131073578103619	0.053	0.056	1	CD8_TCM	CD8 TCM	Post-ART_1y vs Pre-HIV
chr19-41886786-41888221	0.00924665728209317	-0.047933237143664	0.235	0.233	1	CD8_TCM	CD8 TCM	Post-ART_1y vs Pre-HIV
chr11-86061919-86063058	0.00926198868086034	-0.256188511988865	0.032	0.037	1	CD8_TCM	CD8 TCM	Post-ART_1y vs Pre-HIV
chr2-27441870-27443412	0.00926353811922632	-0.458670937555861	0.02	0.027	1	CD8_TCM	CD8 TCM	Post-ART_1y vs Pre-HIV
chr8-30094664-30096100	0.00926364293675525	0.31393882048862	0.233	0.179	1	CD8_TCM	CD8 TCM	Post-ART_1y vs Pre-HIV
chr22-36528140-36530195	0.00926623165331189	0.24976225419719	0.475	0.389	1	CD8_TCM	CD8 TCM	Post-ART_1y vs Pre-HIV
chr5-108380361-108383261	0.00926853980860804	0.22088167812667	0.455	0.372	1	CD8_TCM	CD8 TCM	Post-ART_1y vs Pre-HIV
chr5-176529165-176530228	0.00927428119651234	0.518010035001912	0.096	0.066	1	CD8_TCM	CD8 TCM	Post-ART_1y vs Pre-HIV
chr20-53642153-53643547	0.00927676710604627	-0.16148011863177	0.109	0.115	1	CD8_TCM	CD8 TCM	Post-ART_1y vs Pre-HIV
chr10-110353324-110354663	0.00927753960122796	-0.210235904775129	0.083	0.091	1	CD8_TCM	CD8 TCM	Post-ART_1y vs Pre-HIV
chr2-201236399-201236709	0.00928131130981926	0.748187197532817	0.05	0.029	1	CD8_TCM	CD8 TCM	Post-ART_1y vs Pre-HIV
chr22-39097015-39097580	0.00931230108381522	-0.437406291862891	0.027	0.034	1	CD8_TCM	CD8 TCM	Post-ART_1y vs Pre-HIV
chr10-29680987-29682716	0.00931369325453141	-0.116455610874774	0.072	0.073	1	CD8_TCM	CD8 TCM	Post-ART_1y vs Pre-HIV
chr1-175191519-175193300	0.00932444360087368	0.378695457005547	0.162	0.119	1	CD8_TCM	CD8 TCM	Post-ART_1y vs Pre-HIV
chr9-133994048-133994694	0.00932468692314798	0.7836147915848	0.055	0.031	1	CD8_TCM	CD8 TCM	Post-ART_1y vs Pre-HIV
chr17-28277844-28279133	0.0093360939744258	-0.179158518457569	0.03	0.034	1	CD8_TCM	CD8 TCM	Post-ART_1y vs Pre-HIV
chr13-113723586-113725324	0.00933622645934572	0.435837930621654	0.169	0.123	1	CD8_TCM	CD8 TCM	Post-ART_1y vs Pre-HIV
chr15-42607870-42608500	0.00933867076662898	-0.888021294611445	0.008	0.014	1	CD8_TCM	CD8 TCM	Post-ART_1y vs Pre-HIV
chr6-399659-400247	0.00933995577756666	-0.820799208350322	0.016	0.027	1	CD8_TCM	CD8 TCM	Post-ART_1y vs Pre-HIV
chr8-129885296-129886419	0.0093474096517056	-0.17973280205127	0.04	0.043	1	CD8_TCM	CD8 TCM	Post-ART_1y vs Pre-HIV
chr9-127223868-127225969	0.0093477372025775	0.250201060991388	0.387	0.309	1	CD8_TCM	CD8 TCM	Post-ART_1y vs Pre-HIV
chr3-188170198-188171001	0.00935411941687373	-0.800401117892379	0.01	0.018	1	CD8_TCM	CD8 TCM	Post-ART_1y vs Pre-HIV
chr10-114024634-114025709	0.00936542642072518	-0.59265625381558	0.01	0.014	1	CD8_TCM	CD8 TCM	Post-ART_1y vs Pre-HIV
chr16-29675972-29676435	0.0093798678422958	-0.711088192253804	0.007	0.011	1	CD8_TCM	CD8 TCM	Post-ART_1y vs Pre-HIV
chr9-125829483-125830156	0.00938599783500645	0.590093083576378	0.059	0.038	1	CD8_TCM	CD8 TCM	Post-ART_1y vs Pre-HIV
chrX-20452167-20452889	0.00940279938671777	-0.844420170957406	0.007	0.012	1	CD8_TCM	CD8 TCM	Post-ART_1y vs Pre-HIV
chr11-65516190-65517053	0.00941820131082093	0.766317168322273	0.018	0.011	1	CD8_TCM	CD8 TCM	Post-ART_1y vs Pre-HIV
chr17-8387890-8388869	0.00942647431491649	-0.392703644626604	0.025	0.032	1	CD8_TCM	CD8 TCM	Post-ART_1y vs Pre-HIV
chr9-128093547-128094743	0.00943476801823196	-0.427809316121176	0.022	0.029	1	CD8_TCM	CD8 TCM	Post-ART_1y vs Pre-HIV
chr17-7897617-7898286	0.00943478712159361	-0.68963959206344	0.009	0.015	1	CD8_TCM	CD8 TCM	Post-ART_1y vs Pre-HIV
chr10-101066086-101066887	0.00945803124866782	-0.163950590140424	0.031	0.034	1	CD8_TCM	CD8 TCM	Post-ART_1y vs Pre-HIV
chr2-27719811-27720524	0.00946758649545993	-1.50247085241547	0.004	0.01	1	CD8_TCM	CD8 TCM	Post-ART_1y vs Pre-HIV
chr15-22259855-22260461	0.00946780862348798	-0.569975120243496	0.008	0.012	1	CD8_TCM	CD8 TCM	Post-ART_1y vs Pre-HIV
chr13-48768903-48769512	0.00948451765002148	0.626738947254647	0.077	0.05	1	CD8_TCM	CD8 TCM	Post-ART_1y vs Pre-HIV
chr5-68285900-68286597	0.00948622043208517	-0.314357462895829	0.018	0.022	1	CD8_TCM	CD8 TCM	Post-ART_1y vs Pre-HIV
chr14-106275944-106277239	0.00949332668872696	-0.574638887986238	0.018	0.026	1	CD8_TCM	CD8 TCM	Post-ART_1y vs Pre-HIV
chr15-22222784-22223425	0.00950588264861125	-0.224019757924305	0.04	0.043	1	CD8_TCM	CD8 TCM	Post-ART_1y vs Pre-HIV
chr22-39316247-39316753	0.00950717065347175	-0.17731789784866	0.068	0.073	1	CD8_TCM	CD8 TCM	Post-ART_1y vs Pre-HIV
chr10-12348487-12350855	0.00951126055370506	0.211873082271445	0.428	0.358	1	CD8_TCM	CD8 TCM	Post-ART_1y vs Pre-HIV
chr1-156801329-156801929	0.00951341477726429	-0.70589336082095	0.009	0.014	1	CD8_TCM	CD8 TCM	Post-ART_1y vs Pre-HIV
chr2-234308049-234309309	0.00951391625346703	-0.180050523175149	0.067	0.074	1	CD8_TCM	CD8 TCM	Post-ART_1y vs Pre-HIV
chr8-133066045-133066485	0.00952432861138465	0.640893679716927	0.087	0.054	1	CD8_TCM	CD8 TCM	Post-ART_1y vs Pre-HIV
chr6-43243261-43243825	0.00952671852536907	0.78677442853173	0.046	0.026	1	CD8_TCM	CD8 TCM	Post-ART_1y vs Pre-HIV
chr11-2532290-2534122	0.00952939032958721	0.476267747250883	0.127	0.088	1	CD8_TCM	CD8 TCM	Post-ART_1y vs Pre-HIV
chr5-87120369-87122339	0.0095376716623346	-0.438210463043408	0.055	0.07	1	CD8_TCM	CD8 TCM	Post-ART_1y vs Pre-HIV
chr17-65099841-65101120	0.00954192953300538	0.301412031508686	0.225	0.177	1	CD8_TCM	CD8 TCM	Post-ART_1y vs Pre-HIV
chr16-18945666-18946534	0.00955086819016973	-0.242199235215039	0.021	0.024	1	CD8_TCM	CD8 TCM	Post-ART_1y vs Pre-HIV
chr10-101030636-101033067	0.00956708096463309	0.248667209298304	0.436	0.35	1	CD8_TCM	CD8 TCM	Post-ART_1y vs Pre-HIV
chr16-11240560-11241089	0.00957665037045757	0.963622620038072	0.01	0.005	1	CD8_TCM	CD8 TCM	Post-ART_1y vs Pre-HIV
chr8-143245582-143247708	0.00958787228576182	0.219822499710415	0.483	0.401	1	CD8_TCM	CD8 TCM	Post-ART_1y vs Pre-HIV
chr5-122844281-122846243	0.00959354219861484	0.41550564915863	0.141	0.103	1	CD8_TCM	CD8 TCM	Post-ART_1y vs Pre-HIV
chr17-40357226-40357603	0.00959944049303272	-0.704483261369143	0.009	0.014	1	CD8_TCM	CD8 TCM	Post-ART_1y vs Pre-HIV
chr19-1591485-1593399	0.00960661671025727	0.218823268317086	0.331	0.276	1	CD8_TCM	CD8 TCM	Post-ART_1y vs Pre-HIV
chrX-40589508-40590349	0.00961414500644132	-0.296914140143103	0.015	0.018	1	CD8_TCM	CD8 TCM	Post-ART_1y vs Pre-HIV
chr1-26743208-26745007	0.00961445688345658	0.45120580283313	0.16	0.11	1	CD8_TCM	CD8 TCM	Post-ART_1y vs Pre-HIV
chr11-9565783-9566456	0.00962521556352548	-0.398397780002371	0.029	0.037	1	CD8_TCM	CD8 TCM	Post-ART_1y vs Pre-HIV
chr3-18556086-18556966	0.00963073089018	-0.458779509934168	0.036	0.048	1	CD8_TCM	CD8 TCM	Post-ART_1y vs Pre-HIV
chr11-128194850-128195574	0.00963362091583609	0.81991682431656	0.044	0.024	1	CD8_TCM	CD8 TCM	Post-ART_1y vs Pre-HIV
chr12-14416477-14417023	0.00963720238990508	-0.145638523247724	0.04	0.044	1	CD8_TCM	CD8 TCM	Post-ART_1y vs Pre-HIV
chr2-95165020-95166288	0.00964993779730963	0.375741583363142	0.248	0.185	1	CD8_TCM	CD8 TCM	Post-ART_1y vs Pre-HIV
chr5-173143714-173145267	0.00965009048171657	0.338184949932791	0.287	0.22	1	CD8_TCM	CD8 TCM	Post-ART_1y vs Pre-HIV
chr14-60151355-60152720	0.00965637882325259	-0.328236158372031	0.035	0.04	1	CD8_TCM	CD8 TCM	Post-ART_1y vs Pre-HIV
chr5-177005548-177007198	0.00965639100085928	0.293812919197705	0.286	0.226	1	CD8_TCM	CD8 TCM	Post-ART_1y vs Pre-HIV
chr19-57362789-57364090	0.00965817067684143	0.34913431321991	0.297	0.226	1	CD8_TCM	CD8 TCM	Post-ART_1y vs Pre-HIV
chr15-72796337-72797642	0.00966617944680884	-0.287184841579224	0.036	0.042	1	CD8_TCM	CD8 TCM	Post-ART_1y vs Pre-HIV
chr2-234425492-234427455	0.00966814009804444	0.021105263707031	0.175	0.168	1	CD8_TCM	CD8 TCM	Post-ART_1y vs Pre-HIV
chr12-51320808-51321236	0.00968490019928553	-0.586058899727308	0.008	0.012	1	CD8_TCM	CD8 TCM	Post-ART_1y vs Pre-HIV
chr15-44710107-44712253	0.00968789464973824	0.334546924049694	0.384	0.299	1	CD8_TCM	CD8 TCM	Post-ART_1y vs Pre-HIV
chr1-84692783-84693353	0.00970229209191574	-0.297471505591359	0.019	0.023	1	CD8_TCM	CD8 TCM	Post-ART_1y vs Pre-HIV
chr1-169311969-169312589	0.00970623890418568	-0.541324739946416	0.018	0.024	1	CD8_TCM	CD8 TCM	Post-ART_1y vs Pre-HIV
chr8-37761738-37763310	0.00971396251707032	0.273536037675442	0.322	0.255	1	CD8_TCM	CD8 TCM	Post-ART_1y vs Pre-HIV
chrX-71991838-71993233	0.0097241259090278	-0.12777753832349	0.077	0.08	1	CD8_TCM	CD8 TCM	Post-ART_1y vs Pre-HIV
chr10-110992638-110993576	0.00972666070536855	-0.58001455191337	0.027	0.037	1	CD8_TCM	CD8 TCM	Post-ART_1y vs Pre-HIV
chr1-23527964-23528857	0.00972701999608147	-0.101006109519349	0.098	0.1	1	CD8_TCM	CD8 TCM	Post-ART_1y vs Pre-HIV
chr10-132306874-132308915	0.00975197850185036	0.282951222786768	0.348	0.278	1	CD8_TCM	CD8 TCM	Post-ART_1y vs Pre-HIV
chr22-23289725-23290814	0.009756449881682	-0.342621046405519	0.028	0.034	1	CD8_TCM	CD8 TCM	Post-ART_1y vs Pre-HIV
chr3-170178674-170178943	0.00976006630640188	-0.35442936582684	0.024	0.028	1	CD8_TCM	CD8 TCM	Post-ART_1y vs Pre-HIV
chr6-151379860-151381106	0.00976642476154792	-0.120897514867225	0.051	0.053	1	CD8_TCM	CD8 TCM	Post-ART_1y vs Pre-HIV
chr15-55435050-55435560	0.00976952947836681	0.879846624091467	0.014	0.007	1	CD8_TCM	CD8 TCM	Post-ART_1y vs Pre-HIV
chr2-203763321-203765099	0.00977438671047657	-0.246003411577933	0.04	0.047	1	CD8_TCM	CD8 TCM	Post-ART_1y vs Pre-HIV
chr17-35217999-35219299	0.00977756051490324	-0.290304111687553	0.071	0.084	1	CD8_TCM	CD8 TCM	Post-ART_1y vs Pre-HIV
chr19-45768237-45771073	0.00978417772318052	0.238367375351837	0.486	0.394	1	CD8_TCM	CD8 TCM	Post-ART_1y vs Pre-HIV
chr5-98975114-98976378	0.00978450049690455	-1.07531623882916	0.005	0.01	1	CD8_TCM	CD8 TCM	Post-ART_1y vs Pre-HIV
chr2-3222334-3223685	0.00978541921209843	-0.251240712428974	0.121	0.135	1	CD8_TCM	CD8 TCM	Post-ART_1y vs Pre-HIV
chr17-21098783-21100195	0.00979434728589589	0.573365951178953	0.087	0.056	1	CD8_TCM	CD8 TCM	Post-ART_1y vs Pre-HIV
chr2-234147145-234147915	0.00979464013996441	-0.299542991311882	0.034	0.041	1	CD8_TCM	CD8 TCM	Post-ART_1y vs Pre-HIV
chr12-11648657-11650446	0.00980858797236427	0.307169972735078	0.198	0.154	1	CD8_TCM	CD8 TCM	Post-ART_1y vs Pre-HIV
chr13-21435596-21436311	0.00981885510344802	-0.781273039737691	0.012	0.019	1	CD8_TCM	CD8 TCM	Post-ART_1y vs Pre-HIV
chr2-239293979-239294338	0.00982083513608605	-0.653017051011338	0.015	0.023	1	CD8_TCM	CD8 TCM	Post-ART_1y vs Pre-HIV
chr2-44119895-44120923	0.009822489921121	-0.953511294572273	0.006	0.011	1	CD8_TCM	CD8 TCM	Post-ART_1y vs Pre-HIV
chr4-68373400-68373929	0.00983523610276177	0.737354057181898	0.052	0.031	1	CD8_TCM	CD8 TCM	Post-ART_1y vs Pre-HIV
chr7-4744340-4746539	0.00983562837906556	-0.0510470117498896	0.14	0.143	1	CD8_TCM	CD8 TCM	Post-ART_1y vs Pre-HIV
chr5-149035143-149035791	0.00983795197456626	-0.428291742598044	0.017	0.021	1	CD8_TCM	CD8 TCM	Post-ART_1y vs Pre-HIV
chr22-50529747-50532187	0.00983899618559647	0.282326031999073	0.28	0.227	1	CD8_TCM	CD8 TCM	Post-ART_1y vs Pre-HIV
chr17-35586635-35587978	0.00984604695574423	0.33053361867706	0.305	0.232	1	CD8_TCM	CD8 TCM	Post-ART_1y vs Pre-HIV
chr11-44595891-44597528	0.00986793356397355	-0.0836236808128823	0.073	0.076	1	CD8_TCM	CD8 TCM	Post-ART_1y vs Pre-HIV
chr9-131046140-131047224	0.00987231688479813	0.742502511119741	0.049	0.029	1	CD8_TCM	CD8 TCM	Post-ART_1y vs Pre-HIV
chr2-97712554-97713948	0.00987380589949262	0.484578024468994	0.197	0.136	1	CD8_TCM	CD8 TCM	Post-ART_1y vs Pre-HIV
chr1-9899869-9901003	0.00987460242022016	-1.09989843249808	0.004	0.01	1	CD8_TCM	CD8 TCM	Post-ART_1y vs Pre-HIV
chr1-94540912-94542797	0.00988032524153756	-0.748743419890926	0.011	0.016	1	CD8_TCM	CD8 TCM	Post-ART_1y vs Pre-HIV
chr4-153496887-153497794	0.00988388958299494	-0.429430587689802	0.041	0.053	1	CD8_TCM	CD8 TCM	Post-ART_1y vs Pre-HIV
chr5-179023133-179024238	0.00988417976634302	0.359388873358448	0.209	0.155	1	CD8_TCM	CD8 TCM	Post-ART_1y vs Pre-HIV
chr14-100166109-100167628	0.00990177562824104	-0.32183225635896	0.024	0.03	1	CD8_TCM	CD8 TCM	Post-ART_1y vs Pre-HIV
chr1-111769269-111769855	0.00990400795685196	0.967840085803585	0.027	0.014	1	CD8_TCM	CD8 TCM	Post-ART_1y vs Pre-HIV
chr3-15064075-15065588	0.0099067964350068	0.39872463860356	0.23	0.17	1	CD8_TCM	CD8 TCM	Post-ART_1y vs Pre-HIV
chr2-120108875-120110857	0.00990837765085058	-0.779821515299846	0.009	0.014	1	CD8_TCM	CD8 TCM	Post-ART_1y vs Pre-HIV
chr14-103546462-103547280	0.00991688027144121	0.520595234038716	0.07	0.047	1	CD8_TCM	CD8 TCM	Post-ART_1y vs Pre-HIV
chr19-53332825-53334383	0.00991763349517018	0.373299290108511	0.256	0.191	1	CD8_TCM	CD8 TCM	Post-ART_1y vs Pre-HIV
chr10-96610510-96611235	0.00991948781728697	0.971534962765006	0.012	0.006	1	CD8_TCM	CD8 TCM	Post-ART_1y vs Pre-HIV
chr1-226722680-226723212	0.0099291587358502	0.81639618853213	0.03	0.017	1	CD8_TCM	CD8 TCM	Post-ART_1y vs Pre-HIV
chr12-4268784-4269893	0.00993173924556193	0.292895365557307	0.283	0.222	1	CD8_TCM	CD8 TCM	Post-ART_1y vs Pre-HIV
chr1-209768239-209770228	0.00994851924135416	-0.0391341979639299	0.18	0.169	1	CD8_TCM	CD8 TCM	Post-ART_1y vs Pre-HIV
chr18-41954202-41955876	0.00994960828504887	0.384152516324212	0.221	0.163	1	CD8_TCM	CD8 TCM	Post-ART_1y vs Pre-HIV
chrX-107678804-107679624	0.00995851449172243	-0.145921923110404	0.042	0.045	1	CD8_TCM	CD8 TCM	Post-ART_1y vs Pre-HIV
chr14-21436573-21437861	0.00996807728823058	0.313409622073254	0.283	0.219	1	CD8_TCM	CD8 TCM	Post-ART_1y vs Pre-HIV
chr17-57982063-57982873	0.00996902409898331	-0.543185533112758	0.022	0.03	1	CD8_TCM	CD8 TCM	Post-ART_1y vs Pre-HIV
chr11-104876031-104877513	0.00998575278734242	-0.207808356393904	0.026	0.029	1	CD8_TCM	CD8 TCM	Post-ART_1y vs Pre-HIV
chr3-156686992-156687317	0.00999920940885842	1.31532685358997	0.012	0.005	1	CD8_TCM	CD8 TCM	Post-ART_1y vs Pre-HIV
chr1-155240835-155241448	0.0100034406507296	0.590694654675071	0.072	0.045	1	CD8_TCM	CD8 TCM	Post-ART_1y vs Pre-HIV
chr17-18955236-18955951	0.0100217288075561	-0.287071462534483	0.024	0.029	1	CD8_TCM	CD8 TCM	Post-ART_1y vs Pre-HIV
chr14-49585035-49587163	0.0100414366331521	0.345530002374798	0.387	0.291	1	CD8_TCM	CD8 TCM	Post-ART_1y vs Pre-HIV
chr7-64793808-64795117	0.010046703225996	0.400071921721448	0.221	0.162	1	CD8_TCM	CD8 TCM	Post-ART_1y vs Pre-HIV
chr8-38918217-38918579	0.0100552102891104	1.1282544740084	0.01	0.004	1	CD8_TCM	CD8 TCM	Post-ART_1y vs Pre-HIV
chr4-107989152-107990798	0.0100648148726406	0.294390007078098	0.32	0.248	1	CD8_TCM	CD8 TCM	Post-ART_1y vs Pre-HIV
chr8-41429736-41430465	0.0100711920235404	-0.241049321233491	0.028	0.033	1	CD8_TCM	CD8 TCM	Post-ART_1y vs Pre-HIV
chr20-51630863-51631981	0.010072629685404	-1.05757824640076	0.009	0.016	1	CD8_TCM	CD8 TCM	Post-ART_1y vs Pre-HIV
chr19-49812823-49813832	0.0100764378145029	0.40409587007539	0.276	0.198	1	CD8_TCM	CD8 TCM	Post-ART_1y vs Pre-HIV
chr12-121295181-121297938	0.0100968358863114	0.191675907510209	0.35	0.292	1	CD8_TCM	CD8 TCM	Post-ART_1y vs Pre-HIV
chr3-101784408-101785664	0.0101022951638884	1.08282028326349	0.018	0.008	1	CD8_TCM	CD8 TCM	Post-ART_1y vs Pre-HIV
chr2-31955751-31957883	0.0101132758275151	-0.829375894641051	0.009	0.016	1	CD8_TCM	CD8 TCM	Post-ART_1y vs Pre-HIV
chr3-42547082-42547773	0.0101395673929356	-0.268446639788809	0.023	0.027	1	CD8_TCM	CD8 TCM	Post-ART_1y vs Pre-HIV
chr10-132654204-132655095	0.0101438818146746	-0.535123933704728	0.012	0.016	1	CD8_TCM	CD8 TCM	Post-ART_1y vs Pre-HIV
chr9-114484764-114485376	0.0101496832781894	-0.64398255988926	0.02	0.03	1	CD8_TCM	CD8 TCM	Post-ART_1y vs Pre-HIV
chrX-136268271-136268785	0.0101741159588276	-0.850766807570972	0.006	0.011	1	CD8_TCM	CD8 TCM	Post-ART_1y vs Pre-HIV
chr6-149481755-149483598	0.0101751692273707	0.415530018522777	0.106	0.076	1	CD8_TCM	CD8 TCM	Post-ART_1y vs Pre-HIV
chr3-66397499-66398482	0.0101775653406714	-1.22404469065198	0.005	0.012	1	CD8_TCM	CD8 TCM	Post-ART_1y vs Pre-HIV
chr13-50676152-50676906	0.0101984905265467	-1.01312305649417	0.006	0.012	1	CD8_TCM	CD8 TCM	Post-ART_1y vs Pre-HIV
chr7-37341175-37341426	0.0102036011836248	-0.942782061959067	0.006	0.012	1	CD8_TCM	CD8 TCM	Post-ART_1y vs Pre-HIV
chr6-152186089-152186605	0.0102038852084315	-0.11194240913486	0.027	0.03	1	CD8_TCM	CD8 TCM	Post-ART_1y vs Pre-HIV
chr13-101520516-101521118	0.0102061527444503	-0.506078243256253	0.012	0.016	1	CD8_TCM	CD8 TCM	Post-ART_1y vs Pre-HIV
chr7-131237987-131238924	0.0102086137162008	-0.812598659510375	0.013	0.02	1	CD8_TCM	CD8 TCM	Post-ART_1y vs Pre-HIV
chr8-38381588-38383378	0.0102112526958625	0.254924910209078	0.337	0.268	1	CD8_TCM	CD8 TCM	Post-ART_1y vs Pre-HIV
chr12-103965006-103966480	0.010222506723535	0.292418405656962	0.37	0.29	1	CD8_TCM	CD8 TCM	Post-ART_1y vs Pre-HIV
chr4-39027095-39027724	0.0102225237385544	-0.824741059348261	0.008	0.013	1	CD8_TCM	CD8 TCM	Post-ART_1y vs Pre-HIV
chr16-89097878-89098836	0.0102277979164686	0.543074249628274	0.065	0.043	1	CD8_TCM	CD8 TCM	Post-ART_1y vs Pre-HIV
chrX-1507168-1508432	0.0102380863862665	-0.17638153849311	0.107	0.113	1	CD8_TCM	CD8 TCM	Post-ART_1y vs Pre-HIV
chr10-50671707-50672633	0.0102404443533329	-0.535063813774608	0.024	0.033	1	CD8_TCM	CD8 TCM	Post-ART_1y vs Pre-HIV
chr1-112700254-112701465	0.0102612354074403	-0.244977626626242	0.032	0.035	1	CD8_TCM	CD8 TCM	Post-ART_1y vs Pre-HIV
chr14-44960964-44963135	0.0102634306565555	0.260935975211365	0.471	0.379	1	CD8_TCM	CD8 TCM	Post-ART_1y vs Pre-HIV
chr15-34331672-34332200	0.0102746685215545	-0.667638187006934	0.024	0.037	1	CD8_TCM	CD8 TCM	Post-ART_1y vs Pre-HIV
chr11-35125916-35126865	0.0102851006868996	-0.220326427258628	0.019	0.021	1	CD8_TCM	CD8 TCM	Post-ART_1y vs Pre-HIV
chr14-64723549-64724434	0.0102936857959783	-0.192387847940552	0.029	0.033	1	CD8_TCM	CD8 TCM	Post-ART_1y vs Pre-HIV
chr4-101168897-101169615	0.0102949300761257	-0.537670710821905	0.009	0.013	1	CD8_TCM	CD8 TCM	Post-ART_1y vs Pre-HIV
chr8-30555652-30556714	0.0102963171754822	-1.08754828372344	0.006	0.012	1	CD8_TCM	CD8 TCM	Post-ART_1y vs Pre-HIV
chr10-80491327-80492031	0.0102967608325617	-0.956997253949888	0.006	0.01	1	CD8_TCM	CD8 TCM	Post-ART_1y vs Pre-HIV
chr5-75565950-75567203	0.0103119366822622	-0.885249066877912	0.008	0.014	1	CD8_TCM	CD8 TCM	Post-ART_1y vs Pre-HIV
chr6-29649321-29650383	0.0103341420073173	0.349253563464109	0.293	0.221	1	CD8_TCM	CD8 TCM	Post-ART_1y vs Pre-HIV
chr2-74464495-74466117	0.0103681359225267	0.320249967385638	0.194	0.153	1	CD8_TCM	CD8 TCM	Post-ART_1y vs Pre-HIV
chr10-14584665-14584951	0.0103730896916542	0.813562212159249	0.043	0.024	1	CD8_TCM	CD8 TCM	Post-ART_1y vs Pre-HIV
chr13-79401397-79401964	0.0103742973060228	-0.529750778675773	0.011	0.016	1	CD8_TCM	CD8 TCM	Post-ART_1y vs Pre-HIV
chr1-84164133-84164986	0.0103821197577493	0.794625575191751	0.017	0.01	1	CD8_TCM	CD8 TCM	Post-ART_1y vs Pre-HIV
chr3-60081558-60082045	0.0103830617604803	-0.829857400070983	0.006	0.01	1	CD8_TCM	CD8 TCM	Post-ART_1y vs Pre-HIV
chr11-75582729-75584602	0.0103847245229205	0.674030389512741	0.081	0.05	1	CD8_TCM	CD8 TCM	Post-ART_1y vs Pre-HIV
chr12-779244-780183	0.0103868718982263	-0.523460726649523	0.014	0.02	1	CD8_TCM	CD8 TCM	Post-ART_1y vs Pre-HIV
chr19-983819-984842	0.0103919539203452	0.390769097769462	0.139	0.102	1	CD8_TCM	CD8 TCM	Post-ART_1y vs Pre-HIV
chr7-76008148-76009599	0.010394761792509	-0.2737658837167	0.065	0.077	1	CD8_TCM	CD8 TCM	Post-ART_1y vs Pre-HIV
chr17-1870402-1871019	0.0103964366217806	-0.212267938920751	0.032	0.037	1	CD8_TCM	CD8 TCM	Post-ART_1y vs Pre-HIV
chr4-77586549-77587511	0.010409933165887	-0.433150978594894	0.058	0.074	1	CD8_TCM	CD8 TCM	Post-ART_1y vs Pre-HIV
chr20-5038642-5039822	0.0104114122981591	-0.478467526118091	0.052	0.067	1	CD8_TCM	CD8 TCM	Post-ART_1y vs Pre-HIV
chr14-92650735-92652337	0.0104147060754997	-0.109221952603431	0.168	0.17	1	CD8_TCM	CD8 TCM	Post-ART_1y vs Pre-HIV
chrX-12901190-12901933	0.0104259185747882	-0.364297662169789	0.014	0.017	1	CD8_TCM	CD8 TCM	Post-ART_1y vs Pre-HIV
chr16-89574471-89576166	0.0104347570711198	0.543160348562298	0.081	0.054	1	CD8_TCM	CD8 TCM	Post-ART_1y vs Pre-HIV
chr16-20805572-20807389	0.010436703513799	0.487577726514074	0.133	0.09	1	CD8_TCM	CD8 TCM	Post-ART_1y vs Pre-HIV
chr4-109548057-109549143	0.0104445695748879	-1.14798136530877	0.004	0.01	1	CD8_TCM	CD8 TCM	Post-ART_1y vs Pre-HIV
chr17-5220693-5221846	0.010445317305814	-0.305189466145548	0.062	0.072	1	CD8_TCM	CD8 TCM	Post-ART_1y vs Pre-HIV
chr7-102572047-102572851	0.0104533362819972	0.172147061262284	0.219	0.184	1	CD8_TCM	CD8 TCM	Post-ART_1y vs Pre-HIV
chr12-122021315-122024644	0.0104570481436917	0.534182848072241	0.089	0.06	1	CD8_TCM	CD8 TCM	Post-ART_1y vs Pre-HIV
chr2-117814056-117815534	0.0104601647576233	0.25099111242502	0.422	0.338	1	CD8_TCM	CD8 TCM	Post-ART_1y vs Pre-HIV
chr10-11402818-11403530	0.0104917880258055	-0.359077820715582	0.052	0.062	1	CD8_TCM	CD8 TCM	Post-ART_1y vs Pre-HIV
chr11-134027437-134028102	0.0104928151926262	-0.445617121546986	0.013	0.018	1	CD8_TCM	CD8 TCM	Post-ART_1y vs Pre-HIV
chr6-43246491-43247837	0.0104930637409573	0.464268668319848	0.163	0.114	1	CD8_TCM	CD8 TCM	Post-ART_1y vs Pre-HIV
chr17-48611727-48612376	0.0104930821631817	0.887635685374167	0.033	0.017	1	CD8_TCM	CD8 TCM	Post-ART_1y vs Pre-HIV
chr1-211695041-211695821	0.0104934155720605	-0.631750277462308	0.009	0.014	1	CD8_TCM	CD8 TCM	Post-ART_1y vs Pre-HIV
chr7-143239335-143240930	0.0104968659460876	-0.117624280923016	0.043	0.045	1	CD8_TCM	CD8 TCM	Post-ART_1y vs Pre-HIV
chr17-50396257-50397952	0.0105000865616028	0.326515975841307	0.247	0.187	1	CD8_TCM	CD8 TCM	Post-ART_1y vs Pre-HIV
chr4-102867916-102869797	0.0105216068568941	0.252789162208931	0.408	0.33	1	CD8_TCM	CD8 TCM	Post-ART_1y vs Pre-HIV
chr2-191148691-191149175	0.0105223613096611	-0.218591639582852	0.071	0.081	1	CD8_TCM	CD8 TCM	Post-ART_1y vs Pre-HIV
chrX-130091547-130092661	0.0105470202833657	0.0201289793078416	0.141	0.133	1	CD8_TCM	CD8 TCM	Post-ART_1y vs Pre-HIV
chr10-86047122-86048006	0.0105550262013407	-1.18246563389715	0.006	0.013	1	CD8_TCM	CD8 TCM	Post-ART_1y vs Pre-HIV
chr8-94894273-94896844	0.0105559743567203	0.269865264221423	0.283	0.226	1	CD8_TCM	CD8 TCM	Post-ART_1y vs Pre-HIV
chr12-108313055-108314429	0.0105597588313635	-1.03052014041275	0.007	0.013	1	CD8_TCM	CD8 TCM	Post-ART_1y vs Pre-HIV
chr6-149961742-149961975	0.0105671955713443	-0.459391783260294	0.013	0.018	1	CD8_TCM	CD8 TCM	Post-ART_1y vs Pre-HIV
chr12-75943803-75944961	0.0105723075089486	-0.588655224079311	0.027	0.039	1	CD8_TCM	CD8 TCM	Post-ART_1y vs Pre-HIV
chr6-89116944-89118397	0.0105733670474609	0.629543290981705	0.065	0.041	1	CD8_TCM	CD8 TCM	Post-ART_1y vs Pre-HIV
chr8-130194417-130195018	0.0105861549279291	-0.677513387733305	0.009	0.014	1	CD8_TCM	CD8 TCM	Post-ART_1y vs Pre-HIV
chr2-232838041-232838910	0.0105937113257054	-0.687695495355518	0.022	0.034	1	CD8_TCM	CD8 TCM	Post-ART_1y vs Pre-HIV
chr3-52085762-52086304	0.0105987806561944	-1.43798619893195	0.005	0.013	1	CD8_TCM	CD8 TCM	Post-ART_1y vs Pre-HIV
chr22-22734742-22735653	0.0106074640283335	-0.551020663358204	0.015	0.022	1	CD8_TCM	CD8 TCM	Post-ART_1y vs Pre-HIV
chr16-66474726-66475126	0.010610746931201	-0.343812737575246	0.024	0.029	1	CD8_TCM	CD8 TCM	Post-ART_1y vs Pre-HIV
chr11-35943423-35944612	0.0106199032922869	-1.17485075048151	0.006	0.012	1	CD8_TCM	CD8 TCM	Post-ART_1y vs Pre-HIV
chr19-41321622-41322032	0.0106247136972459	0.807299492501569	0.022	0.012	1	CD8_TCM	CD8 TCM	Post-ART_1y vs Pre-HIV
chr10-3239273-3240285	0.0106288764534429	-0.322179261962116	0.022	0.027	1	CD8_TCM	CD8 TCM	Post-ART_1y vs Pre-HIV
chr2-108448273-108450191	0.0106417573442691	0.324269640320291	0.334	0.261	1	CD8_TCM	CD8 TCM	Post-ART_1y vs Pre-HIV
chr6-109373270-109374434	0.010650244818872	0.876965412275412	0.019	0.011	1	CD8_TCM	CD8 TCM	Post-ART_1y vs Pre-HIV
chr10-15096433-15098127	0.0106507565860859	0.244887331480926	0.346	0.284	1	CD8_TCM	CD8 TCM	Post-ART_1y vs Pre-HIV
chr17-57697861-57699504	0.0106619997499568	-0.19841103241075	0.019	0.022	1	CD8_TCM	CD8 TCM	Post-ART_1y vs Pre-HIV
chr12-120251765-120253702	0.0106838535519923	-0.0381085957047411	0.224	0.217	1	CD8_TCM	CD8 TCM	Post-ART_1y vs Pre-HIV
chr7-148773147-148773723	0.0106946641458264	-0.465665435793412	0.019	0.026	1	CD8_TCM	CD8 TCM	Post-ART_1y vs Pre-HIV
chr7-45001090-45001599	0.0106975105043654	-0.179437306095212	0.09	0.1	1	CD8_TCM	CD8 TCM	Post-ART_1y vs Pre-HIV
chr11-62678293-62679462	0.0106987072604009	0.408069912913536	0.169	0.126	1	CD8_TCM	CD8 TCM	Post-ART_1y vs Pre-HIV
chr8-81156177-81157285	0.0107029988755357	-0.671733011383938	0.009	0.014	1	CD8_TCM	CD8 TCM	Post-ART_1y vs Pre-HIV
chr4-483098-483959	0.0107042065813165	-0.364193809883923	0.015	0.019	1	CD8_TCM	CD8 TCM	Post-ART_1y vs Pre-HIV
chr3-170221799-170223672	0.0107059351834996	0.323613686340311	0.215	0.165	1	CD8_TCM	CD8 TCM	Post-ART_1y vs Pre-HIV
chr7-151755131-151756621	0.0107068709537532	-0.265085224876541	0.027	0.031	1	CD8_TCM	CD8 TCM	Post-ART_1y vs Pre-HIV
chr2-201431724-201432810	0.0107130949950802	-0.555750944829588	0.018	0.024	1	CD8_TCM	CD8 TCM	Post-ART_1y vs Pre-HIV
chr19-44024759-44026182	0.01071323213946	0.536051243741045	0.075	0.05	1	CD8_TCM	CD8 TCM	Post-ART_1y vs Pre-HIV
chr10-103966222-103968289	0.0107225329532907	0.251521396248551	0.255	0.205	1	CD8_TCM	CD8 TCM	Post-ART_1y vs Pre-HIV
chr14-80930538-80931701	0.0107240758181091	-0.0848841617841953	0.165	0.164	1	CD8_TCM	CD8 TCM	Post-ART_1y vs Pre-HIV
chr16-89093488-89094510	0.0107258335715578	0.329973609583855	0.103	0.078	1	CD8_TCM	CD8 TCM	Post-ART_1y vs Pre-HIV
chr17-75269919-75271982	0.0107520892815076	0.227322009960026	0.349	0.284	1	CD8_TCM	CD8 TCM	Post-ART_1y vs Pre-HIV
chr15-22262323-22263074	0.0107571101104682	-0.146366151863477	0.028	0.03	1	CD8_TCM	CD8 TCM	Post-ART_1y vs Pre-HIV
chr6-37071516-37073253	0.0107580416905425	-0.898253501145849	0.007	0.013	1	CD8_TCM	CD8 TCM	Post-ART_1y vs Pre-HIV
chr17-57999124-57999810	0.0107591253713603	0.663979773171396	0.054	0.033	1	CD8_TCM	CD8 TCM	Post-ART_1y vs Pre-HIV
chr10-110076448-110078189	0.0107591908283996	-0.236121236191575	0.065	0.071	1	CD8_TCM	CD8 TCM	Post-ART_1y vs Pre-HIV
chr12-6789094-6789717	0.0107593044270818	-0.387414399960247	0.014	0.018	1	CD8_TCM	CD8 TCM	Post-ART_1y vs Pre-HIV
chr9-97921743-97924048	0.010759595071433	0.228905774665698	0.502	0.407	1	CD8_TCM	CD8 TCM	Post-ART_1y vs Pre-HIV
chr2-8315611-8316189	0.0107611517052242	-1.04568566641705	0.006	0.011	1	CD8_TCM	CD8 TCM	Post-ART_1y vs Pre-HIV
chr12-51307535-51308053	0.0107924528805342	-0.893774441716054	0.005	0.01	1	CD8_TCM	CD8 TCM	Post-ART_1y vs Pre-HIV
chr5-157221924-157223225	0.0107930730033982	-0.267531014404361	0.085	0.098	1	CD8_TCM	CD8 TCM	Post-ART_1y vs Pre-HIV
chrX-101390281-101391694	0.0107942425065234	-0.0955482320284768	0.106	0.108	1	CD8_TCM	CD8 TCM	Post-ART_1y vs Pre-HIV
chr12-1592403-1595551	0.0107944045786299	0.192807705366811	0.359	0.299	1	CD8_TCM	CD8 TCM	Post-ART_1y vs Pre-HIV
chr8-122673139-122673820	0.0108036902962988	0.662418799703025	0.037	0.022	1	CD8_TCM	CD8 TCM	Post-ART_1y vs Pre-HIV
chr1-226185460-226187191	0.0108175629040875	0.357277163765794	0.211	0.16	1	CD8_TCM	CD8 TCM	Post-ART_1y vs Pre-HIV
chr14-64983541-64983981	0.0108237891754098	-0.263727081263504	0.027	0.032	1	CD8_TCM	CD8 TCM	Post-ART_1y vs Pre-HIV
chr5-80961839-80962217	0.0108321830916669	-0.275043966545712	0.031	0.037	1	CD8_TCM	CD8 TCM	Post-ART_1y vs Pre-HIV
chr6-150641253-150641944	0.0108325211211929	1.38129454838373	0.011	0.004	1	CD8_TCM	CD8 TCM	Post-ART_1y vs Pre-HIV
chr22-23750443-23751828	0.0108339020795496	0.280638273511295	0.26	0.206	1	CD8_TCM	CD8 TCM	Post-ART_1y vs Pre-HIV
chr1-116799209-116799900	0.0108372819323242	-0.271165045250535	0.036	0.043	1	CD8_TCM	CD8 TCM	Post-ART_1y vs Pre-HIV
chr1-6489643-6491090	0.010841815417688	-0.00402497873620455	0.094	0.093	1	CD8_TCM	CD8 TCM	Post-ART_1y vs Pre-HIV
chr6-14732634-14733375	0.0108543572513051	-1.06485613762219	0.011	0.022	1	CD8_TCM	CD8 TCM	Post-ART_1y vs Pre-HIV
chr17-8966498-8967332	0.0108561880949034	-0.584712014525489	0.01	0.015	1	CD8_TCM	CD8 TCM	Post-ART_1y vs Pre-HIV
chr19-41753028-41754270	0.0108698205848329	-0.223749413461322	0.031	0.035	1	CD8_TCM	CD8 TCM	Post-ART_1y vs Pre-HIV
chr11-1388799-1390365	0.0108705741311892	0.249441248300624	0.331	0.265	1	CD8_TCM	CD8 TCM	Post-ART_1y vs Pre-HIV
chr12-6363017-6364259	0.0108802341526346	-0.0790760288321668	0.085	0.084	1	CD8_TCM	CD8 TCM	Post-ART_1y vs Pre-HIV
chr16-53744380-53744826	0.0108902238888949	-0.944965427520262	0.006	0.012	1	CD8_TCM	CD8 TCM	Post-ART_1y vs Pre-HIV
chr2-43595211-43596696	0.0109007580588739	0.400441427466333	0.234	0.17	1	CD8_TCM	CD8 TCM	Post-ART_1y vs Pre-HIV
chr2-28273522-28274162	0.010901750195794	-1.07729039833067	0.006	0.013	1	CD8_TCM	CD8 TCM	Post-ART_1y vs Pre-HIV
chr14-76761156-76762982	0.0109100273024705	-0.550857961907831	0.038	0.051	1	CD8_TCM	CD8 TCM	Post-ART_1y vs Pre-HIV
chr7-2956348-2957322	0.0109102325596376	-0.773180345312038	0.008	0.014	1	CD8_TCM	CD8 TCM	Post-ART_1y vs Pre-HIV
chr18-23540076-23542015	0.0109111379847038	-0.456193250180403	0.016	0.021	1	CD8_TCM	CD8 TCM	Post-ART_1y vs Pre-HIV
chr9-120792631-120794415	0.0109146735249655	0.377889409544546	0.185	0.139	1	CD8_TCM	CD8 TCM	Post-ART_1y vs Pre-HIV
chr10-69221736-69223067	0.0109149885891922	-0.0720374744041861	0.089	0.089	1	CD8_TCM	CD8 TCM	Post-ART_1y vs Pre-HIV
chr20-29764622-29765533	0.0109225611795943	-0.299487312264293	0.009	0.01	1	CD8_TCM	CD8 TCM	Post-ART_1y vs Pre-HIV
chr15-65881659-65882417	0.0109262162585393	1.65248237656964	0.01	0.003	1	CD8_TCM	CD8 TCM	Post-ART_1y vs Pre-HIV
chr10-6513094-6513916	0.0109332972313473	-0.562856726662143	0.034	0.048	1	CD8_TCM	CD8 TCM	Post-ART_1y vs Pre-HIV
chr14-91066906-91068207	0.0109417160072614	-0.224335389203718	0.037	0.041	1	CD8_TCM	CD8 TCM	Post-ART_1y vs Pre-HIV
chr3-63951145-63952512	0.0109431128241894	-0.674655518287572	0.009	0.015	1	CD8_TCM	CD8 TCM	Post-ART_1y vs Pre-HIV
chr9-129790020-129790736	0.0109433054250699	-0.261234935466897	0.036	0.041	1	CD8_TCM	CD8 TCM	Post-ART_1y vs Pre-HIV
chr2-136326898-136327866	0.0109454547028414	-0.0586210331393173	0.197	0.194	1	CD8_TCM	CD8 TCM	Post-ART_1y vs Pre-HIV
chr4-7868675-7869415	0.0109459472748149	1.15404267675146	0.012	0.005	1	CD8_TCM	CD8 TCM	Post-ART_1y vs Pre-HIV
chr16-56916506-56917546	0.0109510532378149	-0.240018529164045	0.018	0.02	1	CD8_TCM	CD8 TCM	Post-ART_1y vs Pre-HIV
chr14-38078045-38079006	0.0109589138365847	-0.204534350043064	0.08	0.089	1	CD8_TCM	CD8 TCM	Post-ART_1y vs Pre-HIV
chr20-18566650-18567941	0.010967585559445	0.454017151641543	0.226	0.158	1	CD8_TCM	CD8 TCM	Post-ART_1y vs Pre-HIV
chr22-20463090-20464605	0.0109692422590695	0.0190534537197733	0.084	0.081	1	CD8_TCM	CD8 TCM	Post-ART_1y vs Pre-HIV
chr13-50123504-50126252	0.0109740105438247	0.184543275498837	0.492	0.416	1	CD8_TCM	CD8 TCM	Post-ART_1y vs Pre-HIV
chr2-162343483-162344869	0.0109844605281081	0.343038803943601	0.317	0.243	1	CD8_TCM	CD8 TCM	Post-ART_1y vs Pre-HIV
chr3-111608029-111608739	0.0109986634156502	-0.388037430670647	0.028	0.035	1	CD8_TCM	CD8 TCM	Post-ART_1y vs Pre-HIV
chr2-201450824-201452359	0.0110048603981094	0.238956693957711	0.374	0.303	1	CD8_TCM	CD8 TCM	Post-ART_1y vs Pre-HIV
chr15-80999700-81002308	0.0110059746247842	0.22295372574447	0.332	0.27	1	CD8_TCM	CD8 TCM	Post-ART_1y vs Pre-HIV
chr9-127796370-127797448	0.011009177289708	-0.244751894378027	0.022	0.026	1	CD8_TCM	CD8 TCM	Post-ART_1y vs Pre-HIV
chr1-198101589-198103055	0.011017081144598	-0.505568385314747	0.024	0.033	1	CD8_TCM	CD8 TCM	Post-ART_1y vs Pre-HIV
chr2-8408380-8409491	0.0110232711100998	-0.860262273746188	0.015	0.027	1	CD8_TCM	CD8 TCM	Post-ART_1y vs Pre-HIV
chr2-144162375-144162995	0.0110241651172981	-0.582926195204907	0.008	0.012	1	CD8_TCM	CD8 TCM	Post-ART_1y vs Pre-HIV
chr1-178724467-178726573	0.0110339744693641	0.408507323539935	0.083	0.06	1	CD8_TCM	CD8 TCM	Post-ART_1y vs Pre-HIV
chr1-116595880-116597213	0.0110409802571845	-0.551921006838901	0.011	0.016	1	CD8_TCM	CD8 TCM	Post-ART_1y vs Pre-HIV
chr6-36752491-36753513	0.0110426962270744	-0.817125241908975	0.011	0.02	1	CD8_TCM	CD8 TCM	Post-ART_1y vs Pre-HIV
chr13-49635085-49636409	0.0110553299956519	0.638697301442001	0.077	0.048	1	CD8_TCM	CD8 TCM	Post-ART_1y vs Pre-HIV
chr20-50115630-50116201	0.0110617345484421	0.464983805525731	0.166	0.115	1	CD8_TCM	CD8 TCM	Post-ART_1y vs Pre-HIV
chr16-21501244-21502714	0.0110638312497557	0.136481535781328	0.387	0.333	1	CD8_TCM	CD8 TCM	Post-ART_1y vs Pre-HIV
chr17-1275516-1276489	0.011064913480701	0.665789000801385	0.056	0.035	1	CD8_TCM	CD8 TCM	Post-ART_1y vs Pre-HIV
chr1-109667539-109668604	0.0110789344361099	-0.356025550153893	0.029	0.036	1	CD8_TCM	CD8 TCM	Post-ART_1y vs Pre-HIV
chr12-124913932-124915303	0.0111000429993729	0.326247314167754	0.356	0.272	1	CD8_TCM	CD8 TCM	Post-ART_1y vs Pre-HIV
chr17-10156573-10157907	0.0111020268597768	-0.685405020832784	0.019	0.029	1	CD8_TCM	CD8 TCM	Post-ART_1y vs Pre-HIV
chr17-8072261-8073997	0.0111035619867567	-0.0339167445293502	0.097	0.095	1	CD8_TCM	CD8 TCM	Post-ART_1y vs Pre-HIV
chr4-109690601-109691755	0.0111070184375142	-0.309933425161741	0.031	0.037	1	CD8_TCM	CD8 TCM	Post-ART_1y vs Pre-HIV
chr10-131928036-131929014	0.0111167159967166	-0.820194950472802	0.01	0.017	1	CD8_TCM	CD8 TCM	Post-ART_1y vs Pre-HIV
chr7-31023539-31024490	0.0111193937436437	-0.829128349438793	0.008	0.014	1	CD8_TCM	CD8 TCM	Post-ART_1y vs Pre-HIV
chr9-107308959-107309748	0.0111196191515259	-0.790427171581384	0.012	0.021	1	CD8_TCM	CD8 TCM	Post-ART_1y vs Pre-HIV
chr14-39430821-39433460	0.0111344913121862	0.218539132751138	0.496	0.408	1	CD8_TCM	CD8 TCM	Post-ART_1y vs Pre-HIV
chr17-18025153-18026778	0.0111351419758581	-0.324239835967554	0.037	0.044	1	CD8_TCM	CD8 TCM	Post-ART_1y vs Pre-HIV
chr20-51500133-51501347	0.0111404002119468	-0.0826730708262919	0.164	0.164	1	CD8_TCM	CD8 TCM	Post-ART_1y vs Pre-HIV
chr16-29747019-29747274	0.0111481693477665	1.13592146458982	0.014	0.006	1	CD8_TCM	CD8 TCM	Post-ART_1y vs Pre-HIV
chr12-13165217-13166118	0.0111531470193559	-0.464766296131511	0.019	0.026	1	CD8_TCM	CD8 TCM	Post-ART_1y vs Pre-HIV
chr13-20174513-20175492	0.0111558876593326	-0.615165672006975	0.01	0.015	1	CD8_TCM	CD8 TCM	Post-ART_1y vs Pre-HIV
chr11-14713368-14714472	0.0111782785004966	0.721620037886587	0.049	0.029	1	CD8_TCM	CD8 TCM	Post-ART_1y vs Pre-HIV
chr12-6956414-6956627	0.0111883208372688	0.934789883759265	0.023	0.011	1	CD8_TCM	CD8 TCM	Post-ART_1y vs Pre-HIV
chr10-124718920-124719752	0.0111883540764174	-0.0387279960702527	0.134	0.13	1	CD8_TCM	CD8 TCM	Post-ART_1y vs Pre-HIV
chr16-1963881-1965597	0.0111886117882642	0.298219675768682	0.341	0.267	1	CD8_TCM	CD8 TCM	Post-ART_1y vs Pre-HIV
chr2-241101274-241102920	0.0111891194642359	0.324788526656564	0.216	0.166	1	CD8_TCM	CD8 TCM	Post-ART_1y vs Pre-HIV
chr6-3055684-3055894	0.0111893180118763	1.48885594966907	0.011	0.004	1	CD8_TCM	CD8 TCM	Post-ART_1y vs Pre-HIV
chr17-44086831-44087196	0.0111967489296705	-0.995514544502543	0.007	0.014	1	CD8_TCM	CD8 TCM	Post-ART_1y vs Pre-HIV
chr8-53656961-53658306	0.0112192210875102	0.653729897298886	0.056	0.034	1	CD8_TCM	CD8 TCM	Post-ART_1y vs Pre-HIV
chr1-35715220-35715857	0.0112321845631033	0.698551932905413	0.072	0.043	1	CD8_TCM	CD8 TCM	Post-ART_1y vs Pre-HIV
chr17-27293327-27295351	0.0112339605254412	0.0629785057106145	0.307	0.278	1	CD8_TCM	CD8 TCM	Post-ART_1y vs Pre-HIV
chr6-41953110-41953432	0.0112474630672879	-1.59071842836795	0.003	0.01	1	CD8_TCM	CD8 TCM	Post-ART_1y vs Pre-HIV
chr1-182300877-182301260	0.0112521584012086	1.8076027510592	0.01	0.003	1	CD8_TCM	CD8 TCM	Post-ART_1y vs Pre-HIV
chr2-237731048-237731960	0.0112561229730104	-0.565271044896582	0.014	0.02	1	CD8_TCM	CD8 TCM	Post-ART_1y vs Pre-HIV
chr12-95789286-95791571	0.0112668969871999	-0.47209473860299	0.024	0.031	1	CD8_TCM	CD8 TCM	Post-ART_1y vs Pre-HIV
chr5-134632040-134633231	0.0112805348264175	0.376601760527559	0.221	0.163	1	CD8_TCM	CD8 TCM	Post-ART_1y vs Pre-HIV
chr4-87235157-87236535	0.0112977461788025	0.529811346929759	0.091	0.062	1	CD8_TCM	CD8 TCM	Post-ART_1y vs Pre-HIV
chr15-55288862-55290794	0.0113072139639219	0.288854047396599	0.294	0.232	1	CD8_TCM	CD8 TCM	Post-ART_1y vs Pre-HIV
chr22-17098069-17098939	0.0113086343022932	-0.733454275370615	0.016	0.024	1	CD8_TCM	CD8 TCM	Post-ART_1y vs Pre-HIV
chr22-37964682-37965501	0.0113089181939691	-0.351038124936506	0.017	0.022	1	CD8_TCM	CD8 TCM	Post-ART_1y vs Pre-HIV
chr2-191624625-191625689	0.0113102892866784	-0.0461903525998268	0.034	0.035	1	CD8_TCM	CD8 TCM	Post-ART_1y vs Pre-HIV
chr12-75456968-75457678	0.0113110145261724	-0.678902302127896	0.011	0.018	1	CD8_TCM	CD8 TCM	Post-ART_1y vs Pre-HIV
chr1-2049501-2050995	0.011329645451349	-0.0852812507042306	0.276	0.278	1	CD8_TCM	CD8 TCM	Post-ART_1y vs Pre-HIV
chrX-76145683-76146190	0.0113361104508891	1.3405164735485	0.016	0.006	1	CD8_TCM	CD8 TCM	Post-ART_1y vs Pre-HIV
chr17-74379229-74380500	0.0113463001440881	-0.00672101313375295	0.067	0.066	1	CD8_TCM	CD8 TCM	Post-ART_1y vs Pre-HIV
chr6-99490189-99490981	0.0113480989968463	-0.344274933130988	0.018	0.023	1	CD8_TCM	CD8 TCM	Post-ART_1y vs Pre-HIV
chr17-17363200-17364147	0.0113491341009815	-0.230972106678388	0.039	0.044	1	CD8_TCM	CD8 TCM	Post-ART_1y vs Pre-HIV
chr15-85618596-85619430	0.0113515063567458	-0.404701997095563	0.042	0.054	1	CD8_TCM	CD8 TCM	Post-ART_1y vs Pre-HIV
chrX-80812080-80812463	0.0113563332093308	-0.472698276540679	0.01	0.014	1	CD8_TCM	CD8 TCM	Post-ART_1y vs Pre-HIV
chr11-67446160-67446700	0.0113596000414202	-0.125282612405717	0.055	0.058	1	CD8_TCM	CD8 TCM	Post-ART_1y vs Pre-HIV
chr14-35415857-35417284	0.0113640802952251	-0.148792476798576	0.161	0.171	1	CD8_TCM	CD8 TCM	Post-ART_1y vs Pre-HIV
chr16-82655153-82655952	0.0113771122809336	-0.00629267577630133	0.069	0.066	1	CD8_TCM	CD8 TCM	Post-ART_1y vs Pre-HIV
chr14-39231507-39231994	0.0113997089503181	-0.450621413168041	0.016	0.022	1	CD8_TCM	CD8 TCM	Post-ART_1y vs Pre-HIV
chr3-23758121-23758796	0.0114110902908564	-1.30232497052404	0.004	0.01	1	CD8_TCM	CD8 TCM	Post-ART_1y vs Pre-HIV
chr19-45522907-45524094	0.0114152705990345	-0.107437069958844	0.092	0.096	1	CD8_TCM	CD8 TCM	Post-ART_1y vs Pre-HIV
chr1-204493408-204495824	0.0114217265746702	0.339528784623983	0.233	0.177	1	CD8_TCM	CD8 TCM	Post-ART_1y vs Pre-HIV
chrX-47568790-47569236	0.0114289783532158	-0.438929328875059	0.012	0.016	1	CD8_TCM	CD8 TCM	Post-ART_1y vs Pre-HIV
chr2-71023046-71024063	0.0114354054886005	-0.593082308275292	0.01	0.016	1	CD8_TCM	CD8 TCM	Post-ART_1y vs Pre-HIV
chr12-122078081-122079802	0.0114379355779294	0.269064875007943	0.266	0.208	1	CD8_TCM	CD8 TCM	Post-ART_1y vs Pre-HIV
chr9-127578495-127579823	0.011448470523091	-0.411793483349903	0.033	0.042	1	CD8_TCM	CD8 TCM	Post-ART_1y vs Pre-HIV
chr19-38929871-38931422	0.0114530664572404	0.274164320597245	0.431	0.348	1	CD8_TCM	CD8 TCM	Post-ART_1y vs Pre-HIV
chr17-50160787-50161989	0.0114792318577343	0.350290400525737	0.215	0.164	1	CD8_TCM	CD8 TCM	Post-ART_1y vs Pre-HIV
chr2-11465154-11466912	0.0114889569290254	0.331790234144407	0.177	0.135	1	CD8_TCM	CD8 TCM	Post-ART_1y vs Pre-HIV
chr22-23119169-23119988	0.0114946799719818	-0.396626336419431	0.032	0.04	1	CD8_TCM	CD8 TCM	Post-ART_1y vs Pre-HIV
chr7-66681332-66683016	0.0115040592657262	0.307645451015691	0.314	0.241	1	CD8_TCM	CD8 TCM	Post-ART_1y vs Pre-HIV
chr6-119321657-119323358	0.0115155492024383	-0.246960100715008	0.046	0.051	1	CD8_TCM	CD8 TCM	Post-ART_1y vs Pre-HIV
chr6-108068445-108069103	0.011518580512032	-0.683403774691252	0.025	0.038	1	CD8_TCM	CD8 TCM	Post-ART_1y vs Pre-HIV
chr20-36629643-36630536	0.0115186037196457	-0.241291007019626	0.048	0.054	1	CD8_TCM	CD8 TCM	Post-ART_1y vs Pre-HIV
chr2-61662981-61663452	0.0115216553239086	-0.769146450786018	0.014	0.023	1	CD8_TCM	CD8 TCM	Post-ART_1y vs Pre-HIV
chr16-57539009-57539396	0.0115237722068426	-0.799493452141506	0.013	0.023	1	CD8_TCM	CD8 TCM	Post-ART_1y vs Pre-HIV
chr1-29121028-29121811	0.011527640677379	0.524492922065462	0.056	0.038	1	CD8_TCM	CD8 TCM	Post-ART_1y vs Pre-HIV
chr3-129633584-129634438	0.0115300857552942	-1.18601231348656	0.005	0.011	1	CD8_TCM	CD8 TCM	Post-ART_1y vs Pre-HIV
chr7-26862950-26865213	0.011541157730092	0.0741786929794452	0.141	0.128	1	CD8_TCM	CD8 TCM	Post-ART_1y vs Pre-HIV
chr4-4461422-4462278	0.011542615213834	-0.207300823876988	0.017	0.019	1	CD8_TCM	CD8 TCM	Post-ART_1y vs Pre-HIV
chr13-41456657-41459061	0.0115432436618399	0.255660269460204	0.41	0.333	1	CD8_TCM	CD8 TCM	Post-ART_1y vs Pre-HIV
chr12-31751519-31752858	0.0115756184933189	-1.6266850322709	0.004	0.013	1	CD8_TCM	CD8 TCM	Post-ART_1y vs Pre-HIV
chr2-30446590-30448524	0.0115912816109895	0.389617168430501	0.271	0.199	1	CD8_TCM	CD8 TCM	Post-ART_1y vs Pre-HIV
chr15-64633750-64635213	0.0115940173196308	-0.320697322207946	0.037	0.044	1	CD8_TCM	CD8 TCM	Post-ART_1y vs Pre-HIV
chr2-30706688-30707317	0.0115943692634156	-0.202585342914101	0.019	0.023	1	CD8_TCM	CD8 TCM	Post-ART_1y vs Pre-HIV
chr15-74869616-74870618	0.0115944378310667	-0.481548449498071	0.028	0.039	1	CD8_TCM	CD8 TCM	Post-ART_1y vs Pre-HIV
chr10-80535317-80536762	0.0115997774118027	0.529579932003762	0.161	0.109	1	CD8_TCM	CD8 TCM	Post-ART_1y vs Pre-HIV
chr16-57628132-57629366	0.0116109997424097	-0.610653491137458	0.015	0.023	1	CD8_TCM	CD8 TCM	Post-ART_1y vs Pre-HIV
chr3-66472011-66473370	0.0116123206931025	-0.634671503423398	0.031	0.045	1	CD8_TCM	CD8 TCM	Post-ART_1y vs Pre-HIV
chr2-24049194-24050495	0.0116175013675264	0.408151433321616	0.101	0.073	1	CD8_TCM	CD8 TCM	Post-ART_1y vs Pre-HIV
chr6-13453734-13455308	0.0116372581780731	-0.217795005453638	0.13	0.143	1	CD8_TCM	CD8 TCM	Post-ART_1y vs Pre-HIV
chr2-112938613-112939276	0.011657107975768	-1.23447130849512	0.007	0.015	1	CD8_TCM	CD8 TCM	Post-ART_1y vs Pre-HIV
chr3-16787897-16789839	0.0116603097018796	-0.783264511652792	0.01	0.016	1	CD8_TCM	CD8 TCM	Post-ART_1y vs Pre-HIV
chr3-114213255-114215444	0.0116639515506687	0.269299566002553	0.434	0.342	1	CD8_TCM	CD8 TCM	Post-ART_1y vs Pre-HIV
chr4-24583273-24585019	0.0116646997659993	0.314176245161937	0.326	0.254	1	CD8_TCM	CD8 TCM	Post-ART_1y vs Pre-HIV
chr18-13374885-13375723	0.0116694859514462	-0.559610237476761	0.028	0.039	1	CD8_TCM	CD8 TCM	Post-ART_1y vs Pre-HIV
chr4-7965046-7965696	0.0116701517816896	-0.286349252328144	0.04	0.046	1	CD8_TCM	CD8 TCM	Post-ART_1y vs Pre-HIV
chr8-81093167-81094261	0.0116804192985149	-0.0301677300345222	0.101	0.099	1	CD8_TCM	CD8 TCM	Post-ART_1y vs Pre-HIV
chr14-50789380-50790151	0.0116842884304905	-0.398552430391738	0.022	0.029	1	CD8_TCM	CD8 TCM	Post-ART_1y vs Pre-HIV
chr4-153465043-153467567	0.0117092998891548	0.280721443208933	0.25	0.197	1	CD8_TCM	CD8 TCM	Post-ART_1y vs Pre-HIV
chr3-48300160-48302071	0.0117108553691224	0.329669206826907	0.265	0.202	1	CD8_TCM	CD8 TCM	Post-ART_1y vs Pre-HIV
chr19-5967566-5968592	0.011713087410248	0.726168494229202	0.046	0.028	1	CD8_TCM	CD8 TCM	Post-ART_1y vs Pre-HIV
chr1-12603823-12604738	0.0117253993889196	-0.361450091503156	0.044	0.054	1	CD8_TCM	CD8 TCM	Post-ART_1y vs Pre-HIV
chr1-22054383-22054620	0.011730004971968	1.59652836292952	0.01	0.003	1	CD8_TCM	CD8 TCM	Post-ART_1y vs Pre-HIV
chr16-88759157-88759905	0.0117328045467535	-0.230521279063471	0.019	0.022	1	CD8_TCM	CD8 TCM	Post-ART_1y vs Pre-HIV
chr11-117907014-117907664	0.0117383655543482	-0.261001313686734	0.027	0.031	1	CD8_TCM	CD8 TCM	Post-ART_1y vs Pre-HIV
chr18-63994353-63995302	0.0117503680119081	-0.723445303334477	0.007	0.012	1	CD8_TCM	CD8 TCM	Post-ART_1y vs Pre-HIV
chr20-48620196-48621718	0.0117508930547717	0.576014128535477	0.076	0.05	1	CD8_TCM	CD8 TCM	Post-ART_1y vs Pre-HIV
chr1-111738196-111740557	0.0117640866846123	0.411508511608389	0.17	0.12	1	CD8_TCM	CD8 TCM	Post-ART_1y vs Pre-HIV
chr15-55253302-55253898	0.0117682618531665	-0.762216508827128	0.012	0.02	1	CD8_TCM	CD8 TCM	Post-ART_1y vs Pre-HIV
chr8-37881553-37882272	0.0117689577485574	-0.345618744496007	0.044	0.053	1	CD8_TCM	CD8 TCM	Post-ART_1y vs Pre-HIV
chr5-111530062-111530883	0.0117690777379303	-0.23049953596061	0.087	0.098	1	CD8_TCM	CD8 TCM	Post-ART_1y vs Pre-HIV
chr10-31318092-31320588	0.0117744652593223	0.287437202872803	0.38	0.3	1	CD8_TCM	CD8 TCM	Post-ART_1y vs Pre-HIV
chr4-42150589-42152821	0.0117789267728375	0.623107465992333	0.038	0.024	1	CD8_TCM	CD8 TCM	Post-ART_1y vs Pre-HIV
chr3-161310427-161311636	0.011787054995803	-0.0516005123061429	0.109	0.109	1	CD8_TCM	CD8 TCM	Post-ART_1y vs Pre-HIV
chr16-67244145-67245129	0.0117909511637818	-0.209364342222566	0.108	0.117	1	CD8_TCM	CD8 TCM	Post-ART_1y vs Pre-HIV
chr11-111601720-111603656	0.0118160322191055	0.223998851569919	0.354	0.285	1	CD8_TCM	CD8 TCM	Post-ART_1y vs Pre-HIV
chr12-121033390-121034329	0.0118164769314606	-0.167785062321396	0.138	0.143	1	CD8_TCM	CD8 TCM	Post-ART_1y vs Pre-HIV
chr17-80219037-80221074	0.0118202347500743	-0.0109913826991708	0.188	0.183	1	CD8_TCM	CD8 TCM	Post-ART_1y vs Pre-HIV
chr1-110645777-110646397	0.0118356415419488	-1.09580528092763	0.005	0.011	1	CD8_TCM	CD8 TCM	Post-ART_1y vs Pre-HIV
chr3-141552354-141553500	0.011844682511824	-0.316297236540465	0.045	0.054	1	CD8_TCM	CD8 TCM	Post-ART_1y vs Pre-HIV
chr8-763550-764659	0.0118482255165533	-0.507934245328118	0.025	0.035	1	CD8_TCM	CD8 TCM	Post-ART_1y vs Pre-HIV
chr7-101137733-101138815	0.0118647673093548	-0.270072508883994	0.061	0.069	1	CD8_TCM	CD8 TCM	Post-ART_1y vs Pre-HIV
chr18-3481533-3482147	0.0118666246656739	-0.453599962231698	0.009	0.013	1	CD8_TCM	CD8 TCM	Post-ART_1y vs Pre-HIV
chr7-8134079-8134747	0.0118693429127963	-0.302935461841543	0.027	0.031	1	CD8_TCM	CD8 TCM	Post-ART_1y vs Pre-HIV
chr11-47328227-47328852	0.0118717712176343	-0.982682764883362	0.006	0.011	1	CD8_TCM	CD8 TCM	Post-ART_1y vs Pre-HIV
chr6-119333485-119334007	0.0118888542588644	1.0274286607881	0.018	0.009	1	CD8_TCM	CD8 TCM	Post-ART_1y vs Pre-HIV
chr14-105526128-105527334	0.0118897381769024	0.528045802587	0.06	0.041	1	CD8_TCM	CD8 TCM	Post-ART_1y vs Pre-HIV
chr17-16229137-16230473	0.0118924961412947	-0.646773708975867	0.018	0.028	1	CD8_TCM	CD8 TCM	Post-ART_1y vs Pre-HIV
chr17-48510897-48511588	0.0118975184313735	-0.6678312739852	0.019	0.029	1	CD8_TCM	CD8 TCM	Post-ART_1y vs Pre-HIV
chr3-32973796-32974308	0.0119097484574895	-0.535298780405611	0.01	0.014	1	CD8_TCM	CD8 TCM	Post-ART_1y vs Pre-HIV
chr9-97703697-97704338	0.0119457078664123	-0.947947373981922	0.005	0.01	1	CD8_TCM	CD8 TCM	Post-ART_1y vs Pre-HIV
chr10-45671863-45673227	0.0119529334855284	0.30029508065065	0.284	0.221	1	CD8_TCM	CD8 TCM	Post-ART_1y vs Pre-HIV
chr17-50421196-50422003	0.0119539372900234	0.975075172828882	0.027	0.014	1	CD8_TCM	CD8 TCM	Post-ART_1y vs Pre-HIV
chr8-73346132-73347086	0.0119666832277323	-0.404311861752459	0.035	0.045	1	CD8_TCM	CD8 TCM	Post-ART_1y vs Pre-HIV
chr1-58857673-58858600	0.0119677670667042	-0.761657742547281	0.013	0.02	1	CD8_TCM	CD8 TCM	Post-ART_1y vs Pre-HIV
chr1-40690626-40692748	0.0119785895355475	0.265445755409908	0.376	0.301	1	CD8_TCM	CD8 TCM	Post-ART_1y vs Pre-HIV
chrX-2696535-2697570	0.0119800524479283	-0.135494662195767	0.127	0.132	1	CD8_TCM	CD8 TCM	Post-ART_1y vs Pre-HIV
chr2-191037890-191039020	0.0119809171850275	-0.540365346364093	0.021	0.029	1	CD8_TCM	CD8 TCM	Post-ART_1y vs Pre-HIV
chr15-65638139-65639087	0.011982636946758	-0.277742163546867	0.031	0.037	1	CD8_TCM	CD8 TCM	Post-ART_1y vs Pre-HIV
chr15-82646888-82648218	0.0119829173539763	-0.264813526776262	0.031	0.037	1	CD8_TCM	CD8 TCM	Post-ART_1y vs Pre-HIV
chrX-37754495-37755557	0.0119838517987236	-0.591038961049237	0.01	0.014	1	CD8_TCM	CD8 TCM	Post-ART_1y vs Pre-HIV
chr12-68496816-68498187	0.0119921492075057	-0.689738579135854	0.007	0.011	1	CD8_TCM	CD8 TCM	Post-ART_1y vs Pre-HIV
chr10-43120277-43121821	0.0119946026315217	-0.485196276409716	0.022	0.03	1	CD8_TCM	CD8 TCM	Post-ART_1y vs Pre-HIV
chr10-17216044-17217366	0.0119971329808305	-0.382310397438773	0.046	0.056	1	CD8_TCM	CD8 TCM	Post-ART_1y vs Pre-HIV
chr6-13573673-13575468	0.0120066779363939	0.221632460452075	0.368	0.3	1	CD8_TCM	CD8 TCM	Post-ART_1y vs Pre-HIV
chr6-145819887-145820571	0.0120107235821276	-1.04344594188305	0.007	0.014	1	CD8_TCM	CD8 TCM	Post-ART_1y vs Pre-HIV
chr17-67824712-67826990	0.0120121926024374	0.199344588931935	0.323	0.266	1	CD8_TCM	CD8 TCM	Post-ART_1y vs Pre-HIV
chr2-241733882-241735637	0.0120270534615014	0.214231363559931	0.328	0.276	1	CD8_TCM	CD8 TCM	Post-ART_1y vs Pre-HIV
chr4-77594965-77595886	0.0120360509476122	-1.14083666603086	0.012	0.025	1	CD8_TCM	CD8 TCM	Post-ART_1y vs Pre-HIV
chr12-43805263-43806747	0.0120370221468388	0.288432855608746	0.225	0.177	1	CD8_TCM	CD8 TCM	Post-ART_1y vs Pre-HIV
chr14-61528476-61529135	0.0120476699111402	-0.523709537783486	0.018	0.025	1	CD8_TCM	CD8 TCM	Post-ART_1y vs Pre-HIV
chr6-152301351-152302569	0.0120566232510937	0.0180252540491419	0.218	0.204	1	CD8_TCM	CD8 TCM	Post-ART_1y vs Pre-HIV
chr1-203663248-203664100	0.0120676471189376	-0.927178257551554	0.009	0.017	1	CD8_TCM	CD8 TCM	Post-ART_1y vs Pre-HIV
chr1-9588225-9589752	0.0120747805258558	0.199095038156897	0.322	0.262	1	CD8_TCM	CD8 TCM	Post-ART_1y vs Pre-HIV
chrX-119692197-119694434	0.0120759731206041	0.357791198994575	0.191	0.145	1	CD8_TCM	CD8 TCM	Post-ART_1y vs Pre-HIV
chr16-2267374-2269170	0.0120971429464468	0.260069718712704	0.392	0.312	1	CD8_TCM	CD8 TCM	Post-ART_1y vs Pre-HIV
chr4-3201676-3203178	0.0120975566466773	-0.134709591768754	0.097	0.102	1	CD8_TCM	CD8 TCM	Post-ART_1y vs Pre-HIV
chr15-85316135-85316859	0.012118279619391	-0.451903086558791	0.018	0.024	1	CD8_TCM	CD8 TCM	Post-ART_1y vs Pre-HIV
chr9-130127854-130129652	0.0121183900719198	-0.170907885068991	0.181	0.192	1	CD8_TCM	CD8 TCM	Post-ART_1y vs Pre-HIV
chr16-31105667-31106159	0.0121184523027612	0.60071249267753	0.068	0.043	1	CD8_TCM	CD8 TCM	Post-ART_1y vs Pre-HIV
chr3-128787182-128789659	0.0121334374311204	-0.0128508785332144	0.078	0.075	1	CD8_TCM	CD8 TCM	Post-ART_1y vs Pre-HIV
chr20-53884450-53885447	0.0121361604923293	-0.728499159907688	0.013	0.021	1	CD8_TCM	CD8 TCM	Post-ART_1y vs Pre-HIV
chr1-220689770-220690851	0.012145495500237	-0.195520332308849	0.04	0.044	1	CD8_TCM	CD8 TCM	Post-ART_1y vs Pre-HIV
chr12-89375396-89376303	0.0121499733734805	-0.971966060912706	0.009	0.017	1	CD8_TCM	CD8 TCM	Post-ART_1y vs Pre-HIV
chr8-21959760-21960475	0.0121577069010546	-0.937385442071368	0.008	0.016	1	CD8_TCM	CD8 TCM	Post-ART_1y vs Pre-HIV
chr6-73513855-73514519	0.0121681853438271	0.814582297853744	0.025	0.014	1	CD8_TCM	CD8 TCM	Post-ART_1y vs Pre-HIV
chr5-119275270-119276189	0.0121701926514669	-0.769132381158827	0.009	0.016	1	CD8_TCM	CD8 TCM	Post-ART_1y vs Pre-HIV
chr16-48457816-48458909	0.0121712288877196	-0.601258044699848	0.026	0.035	1	CD8_TCM	CD8 TCM	Post-ART_1y vs Pre-HIV
chr2-62208466-62209823	0.0121753777651217	-0.362395023821285	0.049	0.06	1	CD8_TCM	CD8 TCM	Post-ART_1y vs Pre-HIV
chr4-184229605-184230666	0.0121876322039997	-0.278254392753438	0.041	0.049	1	CD8_TCM	CD8 TCM	Post-ART_1y vs Pre-HIV
chr10-103493328-103494588	0.0121989482461718	0.54907382465293	0.056	0.037	1	CD8_TCM	CD8 TCM	Post-ART_1y vs Pre-HIV
chr17-4043418-4044272	0.0122109222823025	-0.288776602392012	0.042	0.05	1	CD8_TCM	CD8 TCM	Post-ART_1y vs Pre-HIV
chr7-872964-873677	0.0122128945148479	0.653810690463771	0.067	0.041	1	CD8_TCM	CD8 TCM	Post-ART_1y vs Pre-HIV
chr20-59242658-59243114	0.0122190597342888	-1.12415142815443	0.006	0.013	1	CD8_TCM	CD8 TCM	Post-ART_1y vs Pre-HIV
chr21-46368239-46369938	0.0122371700409101	-0.436325353625814	0.042	0.054	1	CD8_TCM	CD8 TCM	Post-ART_1y vs Pre-HIV
chr14-92529925-92530152	0.0122399344506267	-1.34840263646948	0.004	0.01	1	CD8_TCM	CD8 TCM	Post-ART_1y vs Pre-HIV
chr19-18507057-18507715	0.0122433385847471	-0.281398758149965	0.028	0.032	1	CD8_TCM	CD8 TCM	Post-ART_1y vs Pre-HIV
chr6-149210264-149211544	0.0122548555732607	-0.851956467355492	0.015	0.026	1	CD8_TCM	CD8 TCM	Post-ART_1y vs Pre-HIV
chr2-241950450-241951310	0.0122572255420012	-0.511948587630946	0.012	0.016	1	CD8_TCM	CD8 TCM	Post-ART_1y vs Pre-HIV
chr10-91198257-91199161	0.0122598241372878	-0.22796673861138	0.028	0.032	1	CD8_TCM	CD8 TCM	Post-ART_1y vs Pre-HIV
chr21-43974851-43975794	0.0122886389338892	-0.273186605340559	0.037	0.044	1	CD8_TCM	CD8 TCM	Post-ART_1y vs Pre-HIV
chr10-95266327-95267085	0.0123027970490753	-0.752975160594644	0.006	0.01	1	CD8_TCM	CD8 TCM	Post-ART_1y vs Pre-HIV
chr8-90466911-90468127	0.0123138971686398	-0.14798408791907	0.058	0.061	1	CD8_TCM	CD8 TCM	Post-ART_1y vs Pre-HIV
chr12-32133833-32134934	0.0123165083792932	-0.949894665542916	0.012	0.022	1	CD8_TCM	CD8 TCM	Post-ART_1y vs Pre-HIV
chrX-153410905-153412379	0.0123184416272182	0.680785317532675	0.032	0.018	1	CD8_TCM	CD8 TCM	Post-ART_1y vs Pre-HIV
chr17-68356087-68357263	0.0123197920508152	-0.109977410840762	0.097	0.101	1	CD8_TCM	CD8 TCM	Post-ART_1y vs Pre-HIV
chr13-40596394-40597048	0.012319827936115	-0.458096236392997	0.015	0.021	1	CD8_TCM	CD8 TCM	Post-ART_1y vs Pre-HIV
chr21-15733554-15734109	0.0123264701747235	-0.166530349100581	0.067	0.071	1	CD8_TCM	CD8 TCM	Post-ART_1y vs Pre-HIV
chr13-40984657-40984996	0.0123455325728648	0.826004911360477	0.042	0.023	1	CD8_TCM	CD8 TCM	Post-ART_1y vs Pre-HIV
chr11-76560065-76560638	0.0123548680426367	-1.38883987601258	0.004	0.01	1	CD8_TCM	CD8 TCM	Post-ART_1y vs Pre-HIV
chr1-109099393-109101292	0.012360974839412	0.325863765158706	0.312	0.242	1	CD8_TCM	CD8 TCM	Post-ART_1y vs Pre-HIV
chr2-177227970-177228547	0.0123620255689318	-0.718949152561432	0.007	0.011	1	CD8_TCM	CD8 TCM	Post-ART_1y vs Pre-HIV
chr2-232521770-232523254	0.0123785769156132	-0.223607952469007	0.052	0.06	1	CD8_TCM	CD8 TCM	Post-ART_1y vs Pre-HIV
chr15-99424466-99426214	0.0123844645760068	-0.871265325056732	0.008	0.015	1	CD8_TCM	CD8 TCM	Post-ART_1y vs Pre-HIV
chr11-88344942-88345785	0.0123849625986937	-0.688464731121773	0.009	0.015	1	CD8_TCM	CD8 TCM	Post-ART_1y vs Pre-HIV
chr3-57814520-57815403	0.0123861657175295	-0.463303244211975	0.014	0.019	1	CD8_TCM	CD8 TCM	Post-ART_1y vs Pre-HIV
chr1-151830378-151831064	0.0123873178562915	-0.17268844595531	0.046	0.05	1	CD8_TCM	CD8 TCM	Post-ART_1y vs Pre-HIV
chr19-3135860-3136737	0.0123873375463264	-0.523899436813112	0.017	0.022	1	CD8_TCM	CD8 TCM	Post-ART_1y vs Pre-HIV
chr15-64882073-64884518	0.0123932196723524	-0.365109204182707	0.082	0.097	1	CD8_TCM	CD8 TCM	Post-ART_1y vs Pre-HIV
chr10-119642275-119643026	0.0123950780193849	-0.076949391656477	0.049	0.049	1	CD8_TCM	CD8 TCM	Post-ART_1y vs Pre-HIV
chr17-7454985-7456711	0.0124016388533052	0.340730546232579	0.28	0.213	1	CD8_TCM	CD8 TCM	Post-ART_1y vs Pre-HIV
chr12-120110180-120111349	0.0124073344927019	-0.246189783294728	0.057	0.064	1	CD8_TCM	CD8 TCM	Post-ART_1y vs Pre-HIV
chr8-26576765-26578099	0.0124107998518571	0.210585008108897	0.355	0.293	1	CD8_TCM	CD8 TCM	Post-ART_1y vs Pre-HIV
chr9-129436634-129438329	0.0124114214350974	0.611040109926121	0.069	0.043	1	CD8_TCM	CD8 TCM	Post-ART_1y vs Pre-HIV
chr3-115790724-115791099	0.0124127618841547	-1.30438980476098	0.006	0.015	1	CD8_TCM	CD8 TCM	Post-ART_1y vs Pre-HIV
chr8-22531389-22532139	0.0124238164149326	-0.294259742806129	0.022	0.026	1	CD8_TCM	CD8 TCM	Post-ART_1y vs Pre-HIV
chr20-44993163-44993994	0.0124250904788608	-0.878490410529531	0.009	0.015	1	CD8_TCM	CD8 TCM	Post-ART_1y vs Pre-HIV
chr13-20772634-20774330	0.0124265008866137	0.374622306572676	0.313	0.233	1	CD8_TCM	CD8 TCM	Post-ART_1y vs Pre-HIV
chr11-67639387-67640455	0.012428681556755	-0.422910826144386	0.018	0.022	1	CD8_TCM	CD8 TCM	Post-ART_1y vs Pre-HIV
chrX-72120746-72122024	0.0124293509528607	-0.258711765535897	0.036	0.041	1	CD8_TCM	CD8 TCM	Post-ART_1y vs Pre-HIV
chr2-96343664-96344422	0.0124344461321716	-0.262730434542345	0.063	0.071	1	CD8_TCM	CD8 TCM	Post-ART_1y vs Pre-HIV
chr9-447079-448024	0.0124356784439434	-0.306615556386527	0.042	0.05	1	CD8_TCM	CD8 TCM	Post-ART_1y vs Pre-HIV
chr17-36107300-36108636	0.0124411201984087	-0.435314424434631	0.031	0.039	1	CD8_TCM	CD8 TCM	Post-ART_1y vs Pre-HIV
chr4-142386393-142386829	0.0124439693393331	-0.530738820498482	0.008	0.011	1	CD8_TCM	CD8 TCM	Post-ART_1y vs Pre-HIV
chr1-224542460-224543353	0.0124473855636716	-1.31017830092268	0.004	0.01	1	CD8_TCM	CD8 TCM	Post-ART_1y vs Pre-HIV
chr17-48816519-48817497	0.0124520754060611	0.368859705577181	0.158	0.117	1	CD8_TCM	CD8 TCM	Post-ART_1y vs Pre-HIV
chr20-31572417-31573634	0.0124663140846003	0.285861808155514	0.217	0.174	1	CD8_TCM	CD8 TCM	Post-ART_1y vs Pre-HIV
chr15-43791480-43793589	0.0124888616242866	0.264459608975225	0.411	0.33	1	CD8_TCM	CD8 TCM	Post-ART_1y vs Pre-HIV
chr1-9942350-9943942	0.0124937411413461	0.358813198567377	0.195	0.15	1	CD8_TCM	CD8 TCM	Post-ART_1y vs Pre-HIV
chr4-158895671-158897205	0.0124973420922313	-0.734434275262979	0.013	0.02	1	CD8_TCM	CD8 TCM	Post-ART_1y vs Pre-HIV
chrY-2912773-2913594	0.0125144328766202	-0.321487630799139	0.017	0.021	1	CD8_TCM	CD8 TCM	Post-ART_1y vs Pre-HIV
chr20-44215081-44215314	0.0125423800599181	0.623618703978017	0.049	0.031	1	CD8_TCM	CD8 TCM	Post-ART_1y vs Pre-HIV
chr11-87173321-87174061	0.0125711377095575	-1.27039189764273	0.006	0.014	1	CD8_TCM	CD8 TCM	Post-ART_1y vs Pre-HIV
chr7-151875093-151877979	0.0125733652943882	0.267005098869383	0.334	0.266	1	CD8_TCM	CD8 TCM	Post-ART_1y vs Pre-HIV
chr11-58787910-58788913	0.0125778194390476	-0.6707616525315	0.008	0.011	1	CD8_TCM	CD8 TCM	Post-ART_1y vs Pre-HIV
chr22-36506278-36507332	0.0125890764893342	0.420846221665289	0.198	0.142	1	CD8_TCM	CD8 TCM	Post-ART_1y vs Pre-HIV
chr12-96906498-96908445	0.0126038043746156	0.37516650746078	0.21	0.155	1	CD8_TCM	CD8 TCM	Post-ART_1y vs Pre-HIV
chr4-128454235-128454656	0.0126039222619795	-0.625379169876928	0.014	0.02	1	CD8_TCM	CD8 TCM	Post-ART_1y vs Pre-HIV
chr5-1593242-1594965	0.0126082638632842	0.359975903063873	0.131	0.097	1	CD8_TCM	CD8 TCM	Post-ART_1y vs Pre-HIV
chr15-28984740-28985329	0.012624781088415	-0.698085254792654	0.016	0.025	1	CD8_TCM	CD8 TCM	Post-ART_1y vs Pre-HIV
chr7-99918725-99919911	0.0126383660044087	0.369177241215538	0.217	0.165	1	CD8_TCM	CD8 TCM	Post-ART_1y vs Pre-HIV
chr1-155976160-155976905	0.0126680092021206	-0.133668799918591	0.088	0.093	1	CD8_TCM	CD8 TCM	Post-ART_1y vs Pre-HIV
chr11-130118679-130119437	0.0126796072829104	-0.90738979335415	0.012	0.02	1	CD8_TCM	CD8 TCM	Post-ART_1y vs Pre-HIV
chr2-55231629-55233465	0.0126857929840955	0.336810728361421	0.308	0.237	1	CD8_TCM	CD8 TCM	Post-ART_1y vs Pre-HIV
chr1-19687648-19689058	0.0126921515983734	-0.192795699288813	0.089	0.095	1	CD8_TCM	CD8 TCM	Post-ART_1y vs Pre-HIV
chr11-61054715-61055589	0.0127089999447554	-0.718943797049956	0.006	0.01	1	CD8_TCM	CD8 TCM	Post-ART_1y vs Pre-HIV
chr10-30695571-30696464	0.0127155548207305	-0.272192727218675	0.026	0.03	1	CD8_TCM	CD8 TCM	Post-ART_1y vs Pre-HIV
chr10-24519821-24520361	0.0127165523768938	-1.00032000280717	0.007	0.013	1	CD8_TCM	CD8 TCM	Post-ART_1y vs Pre-HIV
chrX-39859791-39860879	0.0127237328101044	-0.428686552249842	0.06	0.077	1	CD8_TCM	CD8 TCM	Post-ART_1y vs Pre-HIV
chr5-57193251-57194208	0.0127248584222864	-0.537049755081414	0.015	0.022	1	CD8_TCM	CD8 TCM	Post-ART_1y vs Pre-HIV
chr22-38760964-38761566	0.0127253776618661	-0.896542513641407	0.006	0.01	1	CD8_TCM	CD8 TCM	Post-ART_1y vs Pre-HIV
chr19-47255884-47257701	0.0127608873076358	0.244648105000874	0.497	0.399	1	CD8_TCM	CD8 TCM	Post-ART_1y vs Pre-HIV
chr12-3727855-3729380	0.0127659298068145	-0.371510521951643	0.066	0.081	1	CD8_TCM	CD8 TCM	Post-ART_1y vs Pre-HIV
chr1-156081474-156083321	0.0127665813021561	0.428047631572176	0.116	0.083	1	CD8_TCM	CD8 TCM	Post-ART_1y vs Pre-HIV
chr19-5689969-5690903	0.0127667430976067	0.372611254379185	0.296	0.221	1	CD8_TCM	CD8 TCM	Post-ART_1y vs Pre-HIV
chr19-53537125-53538834	0.0127726717728532	0.298057837793262	0.319	0.248	1	CD8_TCM	CD8 TCM	Post-ART_1y vs Pre-HIV
chr10-63225473-63226284	0.0127821979035175	-0.228563647686846	0.062	0.069	1	CD8_TCM	CD8 TCM	Post-ART_1y vs Pre-HIV
chr17-75338094-75339529	0.0127850347295218	-0.326195013629048	0.026	0.031	1	CD8_TCM	CD8 TCM	Post-ART_1y vs Pre-HIV
chr6-45441765-45442204	0.0127860034131479	-1.34647016341172	0.004	0.01	1	CD8_TCM	CD8 TCM	Post-ART_1y vs Pre-HIV
chr1-32263540-32264149	0.0127894805093633	-0.519616900860757	0.029	0.039	1	CD8_TCM	CD8 TCM	Post-ART_1y vs Pre-HIV
chrX-107480096-107480821	0.0128019125199728	-1.11267424932442	0.006	0.012	1	CD8_TCM	CD8 TCM	Post-ART_1y vs Pre-HIV
chr11-44936158-44936944	0.0128030853010317	0.655247099289061	0.053	0.033	1	CD8_TCM	CD8 TCM	Post-ART_1y vs Pre-HIV
chr17-60390982-60393236	0.0128084574567399	0.262715071593793	0.411	0.327	1	CD8_TCM	CD8 TCM	Post-ART_1y vs Pre-HIV
chr4-112636456-112637841	0.0128105756507981	0.296831092463669	0.455	0.357	1	CD8_TCM	CD8 TCM	Post-ART_1y vs Pre-HIV
chr1-28256057-28256702	0.0128146589052485	-0.083177022793381	0.055	0.056	1	CD8_TCM	CD8 TCM	Post-ART_1y vs Pre-HIV
chr10-35089524-35090866	0.0128211673751538	0.330377335424661	0.252	0.192	1	CD8_TCM	CD8 TCM	Post-ART_1y vs Pre-HIV
chr12-102119402-102121232	0.0128251185752985	0.297952376642607	0.265	0.208	1	CD8_TCM	CD8 TCM	Post-ART_1y vs Pre-HIV
chr1-153790455-153792163	0.0128256570848582	-0.716192407716487	0.01	0.015	1	CD8_TCM	CD8 TCM	Post-ART_1y vs Pre-HIV
chr17-81959245-81960675	0.0128287016743233	0.310637890276583	0.158	0.124	1	CD8_TCM	CD8 TCM	Post-ART_1y vs Pre-HIV
chr16-89840977-89841766	0.0128371771247863	-0.183025403790192	0.055	0.059	1	CD8_TCM	CD8 TCM	Post-ART_1y vs Pre-HIV
chr6-44219007-44219856	0.0128513797777008	0.789646528583742	0.025	0.014	1	CD8_TCM	CD8 TCM	Post-ART_1y vs Pre-HIV
chr14-35332792-35334805	0.0128574053772699	-0.404067778454191	0.045	0.056	1	CD8_TCM	CD8 TCM	Post-ART_1y vs Pre-HIV
chr8-37849229-37850130	0.0128591693802614	0.391415250130897	0.188	0.14	1	CD8_TCM	CD8 TCM	Post-ART_1y vs Pre-HIV
chrX-79180915-79181660	0.0128769911332927	1.03897568607222	0.017	0.008	1	CD8_TCM	CD8 TCM	Post-ART_1y vs Pre-HIV
chr3-44648307-44649184	0.0128770914873934	-0.711906134500516	0.007	0.011	1	CD8_TCM	CD8 TCM	Post-ART_1y vs Pre-HIV
chr13-50909380-50910800	0.012881501805862	0.316310654252254	0.221	0.172	1	CD8_TCM	CD8 TCM	Post-ART_1y vs Pre-HIV
chr22-38765818-38766489	0.0129053117694905	-0.287247620918109	0.019	0.022	1	CD8_TCM	CD8 TCM	Post-ART_1y vs Pre-HIV
chr8-94474377-94475630	0.0129097180105658	0.000995485243959315	0.157	0.147	1	CD8_TCM	CD8 TCM	Post-ART_1y vs Pre-HIV
chr8-123273361-123275576	0.0129230439578792	0.21094285782301	0.382	0.308	1	CD8_TCM	CD8 TCM	Post-ART_1y vs Pre-HIV
chr4-47913406-47915542	0.0129233829075293	0.308370274625521	0.323	0.248	1	CD8_TCM	CD8 TCM	Post-ART_1y vs Pre-HIV
chr8-143029163-143029547	0.0129292194877638	0.935233584157105	0.027	0.014	1	CD8_TCM	CD8 TCM	Post-ART_1y vs Pre-HIV
chr7-158828099-158830477	0.0129437085457065	0.185611651068178	0.483	0.402	1	CD8_TCM	CD8 TCM	Post-ART_1y vs Pre-HIV
chr8-98064128-98065090	0.012948522012782	0.91294823088898	0.022	0.012	1	CD8_TCM	CD8 TCM	Post-ART_1y vs Pre-HIV
chr1-192445538-192446165	0.0129545574477039	-0.513027036919233	0.01	0.014	1	CD8_TCM	CD8 TCM	Post-ART_1y vs Pre-HIV
chr19-56403318-56405418	0.0129602889473767	0.355621297228859	0.246	0.185	1	CD8_TCM	CD8 TCM	Post-ART_1y vs Pre-HIV
chr5-172147739-172148154	0.0129681140480551	-0.69711509484046	0.01	0.016	1	CD8_TCM	CD8 TCM	Post-ART_1y vs Pre-HIV
chr1-243842213-243842467	0.0129700800489117	1.36903106792819	0.01	0.004	1	CD8_TCM	CD8 TCM	Post-ART_1y vs Pre-HIV
chr3-18649252-18650137	0.0129746522086499	-0.92659906985745	0.006	0.011	1	CD8_TCM	CD8 TCM	Post-ART_1y vs Pre-HIV
chr16-56657102-56658423	0.0129780742860787	0.400103575829799	0.109	0.081	1	CD8_TCM	CD8 TCM	Post-ART_1y vs Pre-HIV
chr2-148658829-148659471	0.0129955144602465	-0.750582092085062	0.019	0.03	1	CD8_TCM	CD8 TCM	Post-ART_1y vs Pre-HIV
chr6-16766217-16766492	0.0130085408849926	-0.920343670764591	0.01	0.018	1	CD8_TCM	CD8 TCM	Post-ART_1y vs Pre-HIV
chr11-35143922-35144534	0.0130220356929317	-0.159447330328443	0.068	0.073	1	CD8_TCM	CD8 TCM	Post-ART_1y vs Pre-HIV
chr16-79315732-79316521	0.013029124535671	-0.962867931384106	0.007	0.013	1	CD8_TCM	CD8 TCM	Post-ART_1y vs Pre-HIV
chr9-27572232-27574497	0.0130391726195973	0.207562212911839	0.461	0.381	1	CD8_TCM	CD8 TCM	Post-ART_1y vs Pre-HIV
chr6-26520298-26522374	0.013039274106617	0.297418572676795	0.322	0.25	1	CD8_TCM	CD8 TCM	Post-ART_1y vs Pre-HIV
chr5-95823557-95825060	0.0130672542812466	-0.143807474225929	0.088	0.089	1	CD8_TCM	CD8 TCM	Post-ART_1y vs Pre-HIV
chr10-129466164-129467887	0.0130795103192271	0.23824536098953	0.361	0.287	1	CD8_TCM	CD8 TCM	Post-ART_1y vs Pre-HIV
chr3-45964096-45964458	0.0130829821733203	-1.00805228291754	0.01	0.021	1	CD8_TCM	CD8 TCM	Post-ART_1y vs Pre-HIV
chr7-100802883-100803950	0.0130931906755637	-0.776774859113889	0.006	0.01	1	CD8_TCM	CD8 TCM	Post-ART_1y vs Pre-HIV
chr19-46967180-46968037	0.0130945579430401	-0.220761842701378	0.045	0.051	1	CD8_TCM	CD8 TCM	Post-ART_1y vs Pre-HIV
chr12-27709900-27711627	0.0130980261668579	0.388052897902124	0.216	0.161	1	CD8_TCM	CD8 TCM	Post-ART_1y vs Pre-HIV
chr15-79922670-79924204	0.0131261355620833	0.264333661286345	0.428	0.341	1	CD8_TCM	CD8 TCM	Post-ART_1y vs Pre-HIV
chr4-44448407-44449192	0.0131456657785633	-1.08218898936413	0.005	0.01	1	CD8_TCM	CD8 TCM	Post-ART_1y vs Pre-HIV
chr2-239601852-239602995	0.0131534291374468	-0.473139200843268	0.018	0.023	1	CD8_TCM	CD8 TCM	Post-ART_1y vs Pre-HIV
chr19-12983189-12986114	0.0131819102404634	0.345965909579478	0.191	0.144	1	CD8_TCM	CD8 TCM	Post-ART_1y vs Pre-HIV
chr2-234164182-234165307	0.0132261294646544	-0.474324676470966	0.025	0.033	1	CD8_TCM	CD8 TCM	Post-ART_1y vs Pre-HIV
chr14-61420175-61420547	0.0132266729702653	-0.921587559371003	0.011	0.02	1	CD8_TCM	CD8 TCM	Post-ART_1y vs Pre-HIV
chr3-177337461-177338287	0.0132303127715195	-0.422872962210248	0.045	0.058	1	CD8_TCM	CD8 TCM	Post-ART_1y vs Pre-HIV
chr15-78872219-78874563	0.0132531911069598	0.249537093427495	0.45	0.361	1	CD8_TCM	CD8 TCM	Post-ART_1y vs Pre-HIV
chr7-72924300-72925832	0.0132590849343309	0.331480464825632	0.236	0.177	1	CD8_TCM	CD8 TCM	Post-ART_1y vs Pre-HIV
chr14-52729278-52730891	0.0132630430107953	0.249346454193642	0.398	0.32	1	CD8_TCM	CD8 TCM	Post-ART_1y vs Pre-HIV
chr19-38213524-38214756	0.0132649587920738	0.486456934305924	0.087	0.059	1	CD8_TCM	CD8 TCM	Post-ART_1y vs Pre-HIV
chr4-118277370-118279615	0.0132688058213964	0.282857534609287	0.359	0.283	1	CD8_TCM	CD8 TCM	Post-ART_1y vs Pre-HIV
chr17-77106629-77108150	0.0132694719653011	-0.461872254285137	0.045	0.057	1	CD8_TCM	CD8 TCM	Post-ART_1y vs Pre-HIV
chr18-79678717-79680916	0.0132808560560993	0.227108365590068	0.569	0.471	1	CD8_TCM	CD8 TCM	Post-ART_1y vs Pre-HIV
chr5-123549147-123549953	0.013293506099578	-0.2130139140986	0.057	0.063	1	CD8_TCM	CD8 TCM	Post-ART_1y vs Pre-HIV
chr6-135537610-135538417	0.0132979793967165	-0.814243043662129	0.012	0.02	1	CD8_TCM	CD8 TCM	Post-ART_1y vs Pre-HIV
chr4-150885007-150885699	0.0133038324069864	-0.43885520444346	0.016	0.021	1	CD8_TCM	CD8 TCM	Post-ART_1y vs Pre-HIV
chr9-89477311-89478491	0.0133039397227526	-0.203894264065892	0.055	0.061	1	CD8_TCM	CD8 TCM	Post-ART_1y vs Pre-HIV
chr20-58306275-58307327	0.0133039490169811	0.278687150116038	0.329	0.263	1	CD8_TCM	CD8 TCM	Post-ART_1y vs Pre-HIV
chr11-117230076-117230958	0.01330578841093	-0.185144672216518	0.072	0.081	1	CD8_TCM	CD8 TCM	Post-ART_1y vs Pre-HIV
chr22-18730399-18730714	0.0133183621264355	-1.52786588354352	0.004	0.011	1	CD8_TCM	CD8 TCM	Post-ART_1y vs Pre-HIV
chr10-110273025-110273890	0.0133274980249925	-0.813060825746128	0.006	0.01	1	CD8_TCM	CD8 TCM	Post-ART_1y vs Pre-HIV
chr4-2936053-2936379	0.0133389810972612	-0.383733297186466	0.057	0.071	1	CD8_TCM	CD8 TCM	Post-ART_1y vs Pre-HIV
chr1-150267965-150269752	0.0133393342572992	0.351713036511319	0.201	0.151	1	CD8_TCM	CD8 TCM	Post-ART_1y vs Pre-HIV
chr18-79987656-79989276	0.013354916515132	0.281583242177807	0.24	0.189	1	CD8_TCM	CD8 TCM	Post-ART_1y vs Pre-HIV
chr18-77068205-77068719	0.0133633795580858	0.673427845501211	0.051	0.032	1	CD8_TCM	CD8 TCM	Post-ART_1y vs Pre-HIV
chr6-41722874-41724555	0.0133666747479246	-1.05363136068175	0.006	0.012	1	CD8_TCM	CD8 TCM	Post-ART_1y vs Pre-HIV
chrX-3743168-3744434	0.0133742187494882	-0.21925482179732	0.068	0.077	1	CD8_TCM	CD8 TCM	Post-ART_1y vs Pre-HIV
chr19-2618365-2618971	0.0133747337796091	-0.358251537174583	0.026	0.031	1	CD8_TCM	CD8 TCM	Post-ART_1y vs Pre-HIV
chr1-206790231-206791104	0.0133810588822693	1.06750453213596	0.011	0.005	1	CD8_TCM	CD8 TCM	Post-ART_1y vs Pre-HIV
chr9-35657187-35659074	0.0133820578217332	0.236676096890698	0.413	0.33	1	CD8_TCM	CD8 TCM	Post-ART_1y vs Pre-HIV
chr16-15389352-15390351	0.0133841874735293	-0.740235170703376	0.011	0.018	1	CD8_TCM	CD8 TCM	Post-ART_1y vs Pre-HIV
chr5-139403197-139404657	0.0133895430724362	0.279777754189251	0.396	0.316	1	CD8_TCM	CD8 TCM	Post-ART_1y vs Pre-HIV
chr2-195533825-195534659	0.0133996086755	-0.310176399182494	0.052	0.062	1	CD8_TCM	CD8 TCM	Post-ART_1y vs Pre-HIV
chr22-31495781-31497701	0.0134067719562698	0.275702075621908	0.408	0.324	1	CD8_TCM	CD8 TCM	Post-ART_1y vs Pre-HIV
chr11-34051078-34053681	0.0134175234507584	0.190509727650525	0.401	0.338	1	CD8_TCM	CD8 TCM	Post-ART_1y vs Pre-HIV
chr1-58573711-58574123	0.0134195790703264	-0.914130180153903	0.008	0.014	1	CD8_TCM	CD8 TCM	Post-ART_1y vs Pre-HIV
chr7-100176786-100178064	0.0134216326605745	0.437966981807823	0.29	0.205	1	CD8_TCM	CD8 TCM	Post-ART_1y vs Pre-HIV
chr6-33696505-33697058	0.0134288112464816	-0.433629372742209	0.016	0.021	1	CD8_TCM	CD8 TCM	Post-ART_1y vs Pre-HIV
chr12-10363802-10365653	0.0134349085018282	0.505203281112597	0.112	0.076	1	CD8_TCM	CD8 TCM	Post-ART_1y vs Pre-HIV
chr5-126747726-126748500	0.0134447833078241	-0.456098688419655	0.025	0.033	1	CD8_TCM	CD8 TCM	Post-ART_1y vs Pre-HIV
chr3-47475012-47476411	0.0134588921689859	0.263189058131118	0.34	0.27	1	CD8_TCM	CD8 TCM	Post-ART_1y vs Pre-HIV
chr17-5583518-5585224	0.0134821081058979	-0.00336641213619049	0.249	0.237	1	CD8_TCM	CD8 TCM	Post-ART_1y vs Pre-HIV
chr2-101307818-101309156	0.0134821985482819	0.294465900333463	0.243	0.189	1	CD8_TCM	CD8 TCM	Post-ART_1y vs Pre-HIV
chr19-58097370-58098908	0.0134868664368271	0.401362519524986	0.234	0.172	1	CD8_TCM	CD8 TCM	Post-ART_1y vs Pre-HIV
chr2-218960179-218960597	0.0134924494278972	1.18963722585616	0.012	0.005	1	CD8_TCM	CD8 TCM	Post-ART_1y vs Pre-HIV
chr15-69728995-69729616	0.0135011551794154	-0.279091649596896	0.018	0.022	1	CD8_TCM	CD8 TCM	Post-ART_1y vs Pre-HIV
chr5-143016496-143017092	0.0135064976610949	-0.635495372558545	0.009	0.013	1	CD8_TCM	CD8 TCM	Post-ART_1y vs Pre-HIV
chr16-24721733-24722170	0.0135073577104313	-1.23421573420229	0.004	0.01	1	CD8_TCM	CD8 TCM	Post-ART_1y vs Pre-HIV
chr16-79639583-79641296	0.0135079175655345	-0.920525931920452	0.007	0.012	1	CD8_TCM	CD8 TCM	Post-ART_1y vs Pre-HIV
chr5-140351547-140352060	0.0135085968773954	-0.342548169131573	0.025	0.031	1	CD8_TCM	CD8 TCM	Post-ART_1y vs Pre-HIV
chr4-18020230-18022556	0.0135088056685373	0.270041157298978	0.355	0.281	1	CD8_TCM	CD8 TCM	Post-ART_1y vs Pre-HIV
chr3-4820680-4821074	0.0135089281250682	-0.59712343944657	0.007	0.011	1	CD8_TCM	CD8 TCM	Post-ART_1y vs Pre-HIV
chr2-148719716-148720894	0.0135104895485505	-0.82472022193845	0.007	0.012	1	CD8_TCM	CD8 TCM	Post-ART_1y vs Pre-HIV
chr7-24877590-24878432	0.0135206691010764	-1.44397913884628	0.004	0.011	1	CD8_TCM	CD8 TCM	Post-ART_1y vs Pre-HIV
chr2-241762231-241764500	0.0135211568452974	-0.00683832317318367	0.272	0.259	1	CD8_TCM	CD8 TCM	Post-ART_1y vs Pre-HIV
chr11-77473055-77474771	0.0135284642578124	0.305369948080508	0.274	0.21	1	CD8_TCM	CD8 TCM	Post-ART_1y vs Pre-HIV
chr9-96008349-96010500	0.0135293525041166	-0.222026819091049	0.039	0.045	1	CD8_TCM	CD8 TCM	Post-ART_1y vs Pre-HIV
chr13-30156839-30157852	0.013535168437891	-0.319855974053084	0.028	0.033	1	CD8_TCM	CD8 TCM	Post-ART_1y vs Pre-HIV
chr7-48084700-48085361	0.0135411405981807	-0.292829025596113	0.06	0.068	1	CD8_TCM	CD8 TCM	Post-ART_1y vs Pre-HIV
chr1-41811155-41812326	0.0135597576222983	-0.535878989174892	0.022	0.03	1	CD8_TCM	CD8 TCM	Post-ART_1y vs Pre-HIV
chr8-80138430-80139440	0.0135689743803486	-0.407035697800996	0.023	0.029	1	CD8_TCM	CD8 TCM	Post-ART_1y vs Pre-HIV
chr3-184305441-184305966	0.0135899718764918	1.17157961878183	0.012	0.005	1	CD8_TCM	CD8 TCM	Post-ART_1y vs Pre-HIV
chr12-64390009-64390934	0.0135972844185301	-0.532343127910253	0.012	0.016	1	CD8_TCM	CD8 TCM	Post-ART_1y vs Pre-HIV
chr4-159102188-159104745	0.0136011791507281	0.236960989450185	0.318	0.257	1	CD8_TCM	CD8 TCM	Post-ART_1y vs Pre-HIV
chr9-129884944-129886158	0.0136077436094695	-0.0536059856653479	0.2	0.196	1	CD8_TCM	CD8 TCM	Post-ART_1y vs Pre-HIV
chr20-4665442-4666507	0.0136173051698229	-0.32996645883186	0.031	0.037	1	CD8_TCM	CD8 TCM	Post-ART_1y vs Pre-HIV
chr1-207867355-207869456	0.0136204681813297	0.288076341158716	0.22	0.176	1	CD8_TCM	CD8 TCM	Post-ART_1y vs Pre-HIV
chr13-27359056-27359514	0.0136219094131351	1.00058035981267	0.018	0.008	1	CD8_TCM	CD8 TCM	Post-ART_1y vs Pre-HIV
chr7-92633003-92633900	0.0136389179882584	-0.797797993945054	0.014	0.023	1	CD8_TCM	CD8 TCM	Post-ART_1y vs Pre-HIV
chr6-87831773-87832876	0.013640551303106	-0.487540272986433	0.013	0.018	1	CD8_TCM	CD8 TCM	Post-ART_1y vs Pre-HIV
chr9-94860412-94862214	0.0136414152750935	-0.11253977250266	0.078	0.081	1	CD8_TCM	CD8 TCM	Post-ART_1y vs Pre-HIV
chr3-186821135-186821723	0.013644872054592	0.922078702804548	0.019	0.01	1	CD8_TCM	CD8 TCM	Post-ART_1y vs Pre-HIV
chr7-105351624-105352912	0.0136457353909001	-0.102499660223584	0.085	0.087	1	CD8_TCM	CD8 TCM	Post-ART_1y vs Pre-HIV
chr16-88781000-88782080	0.0136499195954286	-0.0156561009590892	0.137	0.131	1	CD8_TCM	CD8 TCM	Post-ART_1y vs Pre-HIV
chr15-22264876-22265920	0.0136589036851278	-0.00703132608361878	0.043	0.041	1	CD8_TCM	CD8 TCM	Post-ART_1y vs Pre-HIV
chr5-163503040-163503600	0.0136677148004294	-0.437466701288936	0.02	0.028	1	CD8_TCM	CD8 TCM	Post-ART_1y vs Pre-HIV
chr17-13030260-13030768	0.0136817057850486	0.988859787941912	0.022	0.011	1	CD8_TCM	CD8 TCM	Post-ART_1y vs Pre-HIV
chr9-114340129-114340794	0.0136847519900162	-0.617829967322438	0.01	0.014	1	CD8_TCM	CD8 TCM	Post-ART_1y vs Pre-HIV
chr4-2240947-2242621	0.013718145408284	0.205589272447541	0.507	0.422	1	CD8_TCM	CD8 TCM	Post-ART_1y vs Pre-HIV
chr3-63977917-63978316	0.013730531021368	-0.856263165364471	0.007	0.013	1	CD8_TCM	CD8 TCM	Post-ART_1y vs Pre-HIV
chr15-64246440-64247129	0.013732608157075	-1.17425517761535	0.005	0.011	1	CD8_TCM	CD8 TCM	Post-ART_1y vs Pre-HIV
chr4-119284636-119285544	0.0137360516467859	-0.617540514211082	0.009	0.013	1	CD8_TCM	CD8 TCM	Post-ART_1y vs Pre-HIV
chr14-70998836-70999688	0.0137398248025677	-0.201643937812349	0.02	0.023	1	CD8_TCM	CD8 TCM	Post-ART_1y vs Pre-HIV
chr22-37183459-37183799	0.0137583591070965	1.18017930135395	0.012	0.005	1	CD8_TCM	CD8 TCM	Post-ART_1y vs Pre-HIV
chr8-8917236-8918044	0.0137684521934078	-0.801303607272183	0.015	0.025	1	CD8_TCM	CD8 TCM	Post-ART_1y vs Pre-HIV
chr18-58614679-58616197	0.0137684987210092	-0.336698262792651	0.051	0.064	1	CD8_TCM	CD8 TCM	Post-ART_1y vs Pre-HIV
chr1-153678401-153679979	0.0137710095140556	0.523709078370899	0.068	0.047	1	CD8_TCM	CD8 TCM	Post-ART_1y vs Pre-HIV
chr10-13784104-13784375	0.0137765475109253	-0.865644889109397	0.007	0.012	1	CD8_TCM	CD8 TCM	Post-ART_1y vs Pre-HIV
chr10-90871058-90872688	0.0137813002767066	0.441693581416576	0.137	0.096	1	CD8_TCM	CD8 TCM	Post-ART_1y vs Pre-HIV
chr9-92956894-92957523	0.0137845501402512	0.717402875098818	0.043	0.025	1	CD8_TCM	CD8 TCM	Post-ART_1y vs Pre-HIV
chr19-45971560-45972749	0.0137861532942182	0.744794746025984	0.03	0.018	1	CD8_TCM	CD8 TCM	Post-ART_1y vs Pre-HIV
chr19-10291979-10292683	0.0138263140192574	0.638599864064986	0.077	0.048	1	CD8_TCM	CD8 TCM	Post-ART_1y vs Pre-HIV
chr10-12194728-12196577	0.0138374364209733	0.349422446119281	0.278	0.212	1	CD8_TCM	CD8 TCM	Post-ART_1y vs Pre-HIV
chr17-7583128-7584443	0.0138389384654612	0.292271273481973	0.335	0.266	1	CD8_TCM	CD8 TCM	Post-ART_1y vs Pre-HIV
chr19-3124718-3126389	0.0138391655387663	-0.202330727083078	0.034	0.037	1	CD8_TCM	CD8 TCM	Post-ART_1y vs Pre-HIV
chr20-33689965-33690363	0.0138648725130127	-0.595287086413421	0.028	0.041	1	CD8_TCM	CD8 TCM	Post-ART_1y vs Pre-HIV
chrX-40662993-40663748	0.0138654049913357	-0.52330547195714	0.012	0.018	1	CD8_TCM	CD8 TCM	Post-ART_1y vs Pre-HIV
chr1-92365357-92366620	0.0138868729133849	-0.77885729285404	0.018	0.029	1	CD8_TCM	CD8 TCM	Post-ART_1y vs Pre-HIV
chr12-132423245-132423879	0.0138938319846215	-0.471749221400535	0.008	0.01	1	CD8_TCM	CD8 TCM	Post-ART_1y vs Pre-HIV
chr19-41895848-41896613	0.0138946841446467	-0.603453933808027	0.014	0.02	1	CD8_TCM	CD8 TCM	Post-ART_1y vs Pre-HIV
chr21-34022669-34023363	0.0139248093849671	-0.996206083277121	0.005	0.01	1	CD8_TCM	CD8 TCM	Post-ART_1y vs Pre-HIV
chr15-101293901-101295811	0.0139272183488507	0.301643068200021	0.324	0.253	1	CD8_TCM	CD8 TCM	Post-ART_1y vs Pre-HIV
chr21-42234274-42235193	0.0139330564318331	0.283634551091801	0.259	0.206	1	CD8_TCM	CD8 TCM	Post-ART_1y vs Pre-HIV
chr6-14743218-14744344	0.0139418788258982	-1.30628595996185	0.004	0.01	1	CD8_TCM	CD8 TCM	Post-ART_1y vs Pre-HIV
chr18-63105728-63107019	0.0139482183627901	1.4047713630962	0.011	0.004	1	CD8_TCM	CD8 TCM	Post-ART_1y vs Pre-HIV
chr8-30059535-30060681	0.0139505678245769	-0.540297175715651	0.03	0.041	1	CD8_TCM	CD8 TCM	Post-ART_1y vs Pre-HIV
chr9-113219080-113221872	0.0139659183369714	0.295179245832193	0.356	0.279	1	CD8_TCM	CD8 TCM	Post-ART_1y vs Pre-HIV
chr19-13850243-13851693	0.0139682998739542	-0.095988389414718	0.117	0.119	1	CD8_TCM	CD8 TCM	Post-ART_1y vs Pre-HIV
chr6-144304190-144305069	0.0139814947337142	-0.840396918276144	0.011	0.018	1	CD8_TCM	CD8 TCM	Post-ART_1y vs Pre-HIV
chr5-146965755-146966444	0.0139848583308721	0.939027145375638	0.03	0.015	1	CD8_TCM	CD8 TCM	Post-ART_1y vs Pre-HIV
chr4-152408225-152408937	0.0139874586318721	-0.671330861020526	0.011	0.016	1	CD8_TCM	CD8 TCM	Post-ART_1y vs Pre-HIV
chr11-66543510-66544166	0.013991946114804	0.521720554522196	0.093	0.062	1	CD8_TCM	CD8 TCM	Post-ART_1y vs Pre-HIV
chr2-130823912-130825050	0.0140039337046678	-0.0219827412606137	0.121	0.121	1	CD8_TCM	CD8 TCM	Post-ART_1y vs Pre-HIV
chr6-106149264-106149939	0.0140070172060718	-0.621235056995816	0.013	0.02	1	CD8_TCM	CD8 TCM	Post-ART_1y vs Pre-HIV
chr8-144136931-144138579	0.0140079040546883	0.230383694488305	0.318	0.257	1	CD8_TCM	CD8 TCM	Post-ART_1y vs Pre-HIV
chr12-50763230-50765553	0.0140082742943692	0.26646130460583	0.396	0.319	1	CD8_TCM	CD8 TCM	Post-ART_1y vs Pre-HIV
chr1-183543466-183543957	0.0140196343497199	-0.52890845440998	0.011	0.015	1	CD8_TCM	CD8 TCM	Post-ART_1y vs Pre-HIV
chr11-45078987-45080656	0.0140409917009151	-0.139763475377185	0.055	0.057	1	CD8_TCM	CD8 TCM	Post-ART_1y vs Pre-HIV
chr7-74217296-74218194	0.0140417352308396	-0.655482785882624	0.008	0.012	1	CD8_TCM	CD8 TCM	Post-ART_1y vs Pre-HIV
chr10-119079662-119081511	0.0140420297400824	0.281157924799099	0.307	0.24	1	CD8_TCM	CD8 TCM	Post-ART_1y vs Pre-HIV
chr3-56877799-56878512	0.0140559772998471	-0.792884155174415	0.013	0.023	1	CD8_TCM	CD8 TCM	Post-ART_1y vs Pre-HIV
chr10-118698096-118698912	0.0140578867887387	-0.131165244080966	0.086	0.088	1	CD8_TCM	CD8 TCM	Post-ART_1y vs Pre-HIV
chr19-54448101-54449903	0.0140782798534068	0.271466676444336	0.411	0.326	1	CD8_TCM	CD8 TCM	Post-ART_1y vs Pre-HIV
chr6-159788751-159791460	0.0140890115952005	0.209696116816616	0.48	0.402	1	CD8_TCM	CD8 TCM	Post-ART_1y vs Pre-HIV
chr16-29804624-29806627	0.0140919645124531	0.218215336217435	0.469	0.391	1	CD8_TCM	CD8 TCM	Post-ART_1y vs Pre-HIV
chr3-177196126-177198099	0.0141006458893895	0.2323449343406	0.253	0.21	1	CD8_TCM	CD8 TCM	Post-ART_1y vs Pre-HIV
chr16-87953605-87954628	0.0141101023933007	-0.947479064185075	0.005	0.01	1	CD8_TCM	CD8 TCM	Post-ART_1y vs Pre-HIV
chr4-7969309-7971010	0.0141107842029319	-0.0830300161115203	0.075	0.075	1	CD8_TCM	CD8 TCM	Post-ART_1y vs Pre-HIV
chr11-626142-626993	0.0141111421900792	-0.63073254451894	0.012	0.018	1	CD8_TCM	CD8 TCM	Post-ART_1y vs Pre-HIV
chr2-144323853-144324252	0.0141174757580694	-0.898523690181667	0.008	0.014	1	CD8_TCM	CD8 TCM	Post-ART_1y vs Pre-HIV
chr12-106301510-106303764	0.0141175772652981	0.228707575898135	0.486	0.406	1	CD8_TCM	CD8 TCM	Post-ART_1y vs Pre-HIV
chr13-99387143-99387754	0.014135143861428	0.710790133106383	0.047	0.028	1	CD8_TCM	CD8 TCM	Post-ART_1y vs Pre-HIV
chr2-102735759-102737277	0.0141494140479641	0.430616732683582	0.117	0.085	1	CD8_TCM	CD8 TCM	Post-ART_1y vs Pre-HIV
chr5-6711880-6714827	0.0141661404637316	0.171650938564681	0.427	0.364	1	CD8_TCM	CD8 TCM	Post-ART_1y vs Pre-HIV
chr5-179599111-179600353	0.0141724064229946	-0.581918456084176	0.008	0.012	1	CD8_TCM	CD8 TCM	Post-ART_1y vs Pre-HIV
chr14-91317189-91318285	0.0141868310264454	-0.0844731612077971	0.116	0.115	1	CD8_TCM	CD8 TCM	Post-ART_1y vs Pre-HIV
chr8-132760032-132761003	0.0142118605978693	-0.0861284859411133	0.143	0.146	1	CD8_TCM	CD8 TCM	Post-ART_1y vs Pre-HIV
chr17-59828801-59829755	0.0142252405713738	-0.205511263362714	0.078	0.086	1	CD8_TCM	CD8 TCM	Post-ART_1y vs Pre-HIV
chr22-20298321-20300084	0.0142259392813527	0.25273518106586	0.273	0.223	1	CD8_TCM	CD8 TCM	Post-ART_1y vs Pre-HIV
chr13-30159473-30159799	0.0142358964965669	-1.39148890568287	0.004	0.01	1	CD8_TCM	CD8 TCM	Post-ART_1y vs Pre-HIV
chr12-57844649-57847356	0.0142433497661865	0.286243940250934	0.285	0.227	1	CD8_TCM	CD8 TCM	Post-ART_1y vs Pre-HIV
chr20-38471845-38473424	0.0142647426295356	0.287843792084743	0.311	0.246	1	CD8_TCM	CD8 TCM	Post-ART_1y vs Pre-HIV
chr18-21110344-21112444	0.0142717293519295	0.21936730613048	0.419	0.344	1	CD8_TCM	CD8 TCM	Post-ART_1y vs Pre-HIV
chr4-147942650-147943676	0.01427432154861	-0.569035981452167	0.015	0.021	1	CD8_TCM	CD8 TCM	Post-ART_1y vs Pre-HIV
chr5-159155626-159157112	0.0142813758766039	-0.368201431520051	0.028	0.035	1	CD8_TCM	CD8 TCM	Post-ART_1y vs Pre-HIV
chr6-36682421-36683196	0.0142894928685057	-0.443035766941291	0.025	0.033	1	CD8_TCM	CD8 TCM	Post-ART_1y vs Pre-HIV
chr4-3040234-3042174	0.0142929649279309	-0.198061723499903	0.061	0.067	1	CD8_TCM	CD8 TCM	Post-ART_1y vs Pre-HIV
chr19-58154449-58155435	0.0142933361537261	0.343912278611768	0.206	0.155	1	CD8_TCM	CD8 TCM	Post-ART_1y vs Pre-HIV
chr15-22238890-22239932	0.0143140230819448	-0.841977953145775	0.007	0.012	1	CD8_TCM	CD8 TCM	Post-ART_1y vs Pre-HIV
chr2-216682153-216682801	0.0143246559302238	-0.602632759929072	0.009	0.013	1	CD8_TCM	CD8 TCM	Post-ART_1y vs Pre-HIV
chr17-8739793-8740930	0.0143262654930973	-0.122419455989736	0.047	0.05	1	CD8_TCM	CD8 TCM	Post-ART_1y vs Pre-HIV
chr1-230972486-230973362	0.0143372929206625	-0.142134291310293	0.073	0.077	1	CD8_TCM	CD8 TCM	Post-ART_1y vs Pre-HIV
chrX-124223458-124223990	0.0143400008706777	-0.409876699153559	0.01	0.012	1	CD8_TCM	CD8 TCM	Post-ART_1y vs Pre-HIV
chr1-33045099-33046473	0.0143460320596307	-0.226530790224439	0.034	0.037	1	CD8_TCM	CD8 TCM	Post-ART_1y vs Pre-HIV
chr9-121074070-121075709	0.0143460906567272	0.323584898307474	0.235	0.182	1	CD8_TCM	CD8 TCM	Post-ART_1y vs Pre-HIV
chr7-70681576-70682320	0.0143476724213025	-0.708855272269189	0.01	0.016	1	CD8_TCM	CD8 TCM	Post-ART_1y vs Pre-HIV
chr3-30353606-30354778	0.0143565264415296	-0.183896452122292	0.061	0.066	1	CD8_TCM	CD8 TCM	Post-ART_1y vs Pre-HIV
chr10-117341840-117342829	0.0143654562184337	1.07385055440699	0.012	0.005	1	CD8_TCM	CD8 TCM	Post-ART_1y vs Pre-HIV
chr12-6791768-6793276	0.0143812382948197	-0.233494392768269	0.026	0.029	1	CD8_TCM	CD8 TCM	Post-ART_1y vs Pre-HIV
chr1-207828317-207828835	0.0143877052875139	-0.372944584222249	0.028	0.035	1	CD8_TCM	CD8 TCM	Post-ART_1y vs Pre-HIV
chr9-127721281-127721860	0.0143885701501444	-0.434368024109236	0.014	0.018	1	CD8_TCM	CD8 TCM	Post-ART_1y vs Pre-HIV
chr15-40787139-40787849	0.0144077608126246	-0.458636876534064	0.022	0.03	1	CD8_TCM	CD8 TCM	Post-ART_1y vs Pre-HIV
chr17-82715831-82717470	0.0144093556445911	0.375235076538325	0.284	0.209	1	CD8_TCM	CD8 TCM	Post-ART_1y vs Pre-HIV
chr11-27471249-27473138	0.0144332937034756	-0.179164108868833	0.078	0.081	1	CD8_TCM	CD8 TCM	Post-ART_1y vs Pre-HIV
chr19-54803264-54804880	0.0144354506716296	-0.77517500453976	0.008	0.012	1	CD8_TCM	CD8 TCM	Post-ART_1y vs Pre-HIV
chr7-50262531-50263214	0.0144368196270067	-0.523503783830782	0.013	0.019	1	CD8_TCM	CD8 TCM	Post-ART_1y vs Pre-HIV
chr16-81668097-81668783	0.0144399581059695	-1.10628239759437	0.004	0.01	1	CD8_TCM	CD8 TCM	Post-ART_1y vs Pre-HIV
chr13-46295234-46296797	0.0144453302007516	0.326430952739073	0.259	0.2	1	CD8_TCM	CD8 TCM	Post-ART_1y vs Pre-HIV
chr18-23994240-23994885	0.014462609952589	-0.333476171038906	0.027	0.034	1	CD8_TCM	CD8 TCM	Post-ART_1y vs Pre-HIV
chr19-6668565-6670464	0.014463463416954	-0.123245184619906	0.156	0.16	1	CD8_TCM	CD8 TCM	Post-ART_1y vs Pre-HIV
chr12-104485309-104486082	0.0144673124853605	-0.201690926166477	0.039	0.045	1	CD8_TCM	CD8 TCM	Post-ART_1y vs Pre-HIV
chr22-41444065-41444768	0.0144699193062631	0.400279979664345	0.143	0.103	1	CD8_TCM	CD8 TCM	Post-ART_1y vs Pre-HIV
chr10-101829253-101831205	0.0144729074985216	0.232298044971718	0.462	0.378	1	CD8_TCM	CD8 TCM	Post-ART_1y vs Pre-HIV
chr9-5339356-5339964	0.0144846045094589	0.801195986226666	0.037	0.022	1	CD8_TCM	CD8 TCM	Post-ART_1y vs Pre-HIV
chr16-23434051-23434653	0.0144875777492974	0.92642116246668	0.017	0.009	1	CD8_TCM	CD8 TCM	Post-ART_1y vs Pre-HIV
chr17-77409281-77410194	0.0144921095068695	-0.718534140554851	0.03	0.049	1	CD8_TCM	CD8 TCM	Post-ART_1y vs Pre-HIV
chr12-57069133-57069985	0.0144933663219837	0.653720249549487	0.063	0.04	1	CD8_TCM	CD8 TCM	Post-ART_1y vs Pre-HIV
chr6-72621268-72623439	0.0144985188579264	0.478195234823728	0.134	0.094	1	CD8_TCM	CD8 TCM	Post-ART_1y vs Pre-HIV
chr1-27391537-27392831	0.0145076442960436	0.284218439049766	0.268	0.212	1	CD8_TCM	CD8 TCM	Post-ART_1y vs Pre-HIV
chr6-32108127-32109477	0.0145106172201063	-0.603263649764956	0.01	0.015	1	CD8_TCM	CD8 TCM	Post-ART_1y vs Pre-HIV
chr1-1348089-1349994	0.0145263977353883	0.187695805692554	0.25	0.213	1	CD8_TCM	CD8 TCM	Post-ART_1y vs Pre-HIV
chr12-123076467-123077095	0.0145422777290652	-0.208865438064159	0.048	0.054	1	CD8_TCM	CD8 TCM	Post-ART_1y vs Pre-HIV
chr2-60964738-60965679	0.0145429509251022	-0.273597142814967	0.025	0.03	1	CD8_TCM	CD8 TCM	Post-ART_1y vs Pre-HIV
chr1-162560709-162562524	0.0145546355399576	0.228096635476815	0.422	0.342	1	CD8_TCM	CD8 TCM	Post-ART_1y vs Pre-HIV
chr2-173145329-173145783	0.0145550981941021	-1.9147415750529	0.003	0.01	1	CD8_TCM	CD8 TCM	Post-ART_1y vs Pre-HIV
chr15-38555947-38556214	0.0145619058065779	-1.18368027700401	0.009	0.02	1	CD8_TCM	CD8 TCM	Post-ART_1y vs Pre-HIV
chr4-2713742-2714687	0.0145699569790074	-0.609689773014178	0.014	0.022	1	CD8_TCM	CD8 TCM	Post-ART_1y vs Pre-HIV
chr6-37168959-37170982	0.0145811713340871	0.192354448916898	0.449	0.375	1	CD8_TCM	CD8 TCM	Post-ART_1y vs Pre-HIV
chr5-35852245-35852747	0.0145928217771287	-0.185713402640639	0.038	0.042	1	CD8_TCM	CD8 TCM	Post-ART_1y vs Pre-HIV
chr11-35065866-35067519	0.0145938019130384	-0.285698032619871	0.028	0.033	1	CD8_TCM	CD8 TCM	Post-ART_1y vs Pre-HIV
chr1-235127754-235129224	0.0145978224076175	0.326622851351799	0.319	0.247	1	CD8_TCM	CD8 TCM	Post-ART_1y vs Pre-HIV
chr2-96867635-96871022	0.0146095428710777	0.368780229728394	0.274	0.206	1	CD8_TCM	CD8 TCM	Post-ART_1y vs Pre-HIV
chr4-40264924-40266136	0.0146175432466313	-0.197089602102006	0.072	0.079	1	CD8_TCM	CD8 TCM	Post-ART_1y vs Pre-HIV
chr11-94972807-94973979	0.0146260836374553	0.343004044783193	0.258	0.197	1	CD8_TCM	CD8 TCM	Post-ART_1y vs Pre-HIV
chr12-9864904-9865402	0.0146297666720251	0.862776917103172	0.027	0.014	1	CD8_TCM	CD8 TCM	Post-ART_1y vs Pre-HIV
chr2-30265654-30267873	0.014633434461332	-0.163940525874152	0.112	0.121	1	CD8_TCM	CD8 TCM	Post-ART_1y vs Pre-HIV
chrX-129759265-129760433	0.0146377141477213	-0.0837102423343867	0.06	0.062	1	CD8_TCM	CD8 TCM	Post-ART_1y vs Pre-HIV
chr17-48264643-48266111	0.0146392597512189	-0.696810383335054	0.012	0.018	1	CD8_TCM	CD8 TCM	Post-ART_1y vs Pre-HIV
chr21-29018609-29019572	0.0146479739893359	0.518007541211889	0.14	0.094	1	CD8_TCM	CD8 TCM	Post-ART_1y vs Pre-HIV
chr7-37310080-37310850	0.0146487413215387	-0.456653233363858	0.021	0.029	1	CD8_TCM	CD8 TCM	Post-ART_1y vs Pre-HIV
chr2-112048639-112049597	0.0146630282243284	-0.289897593660652	0.028	0.032	1	CD8_TCM	CD8 TCM	Post-ART_1y vs Pre-HIV
chr9-124657909-124659674	0.014670812772694	-0.529673310855824	0.02	0.028	1	CD8_TCM	CD8 TCM	Post-ART_1y vs Pre-HIV
chr1-114755937-114756391	0.0146906413740051	-0.404988948926754	0.03	0.038	1	CD8_TCM	CD8 TCM	Post-ART_1y vs Pre-HIV
chr9-133346928-133348831	0.0147018745883575	0.33101947246936	0.27	0.206	1	CD8_TCM	CD8 TCM	Post-ART_1y vs Pre-HIV
chr10-5971104-5971819	0.014702611812223	-0.630190720283857	0.01	0.015	1	CD8_TCM	CD8 TCM	Post-ART_1y vs Pre-HIV
chr18-45937915-45939366	0.014704604646685	-0.342630548707987	0.057	0.069	1	CD8_TCM	CD8 TCM	Post-ART_1y vs Pre-HIV
chr19-5686286-5687435	0.0147138380938746	0.322574328714642	0.258	0.2	1	CD8_TCM	CD8 TCM	Post-ART_1y vs Pre-HIV
chr6-138970204-138971521	0.0147297915767956	-1.00855869757159	0.007	0.014	1	CD8_TCM	CD8 TCM	Post-ART_1y vs Pre-HIV
chr18-50280950-50282155	0.0147447537099792	0.2660053899101	0.421	0.335	1	CD8_TCM	CD8 TCM	Post-ART_1y vs Pre-HIV
chr5-143355678-143356067	0.0147563177751424	-0.328428508703573	0.037	0.044	1	CD8_TCM	CD8 TCM	Post-ART_1y vs Pre-HIV
chr14-91365542-91365866	0.0147571712500475	-0.635157474160684	0.012	0.019	1	CD8_TCM	CD8 TCM	Post-ART_1y vs Pre-HIV
chr14-50230336-50232399	0.0147806490195562	0.255423664387084	0.239	0.192	1	CD8_TCM	CD8 TCM	Post-ART_1y vs Pre-HIV
chr10-11602886-11603274	0.0147861615161712	1.08218682916295	0.011	0.005	1	CD8_TCM	CD8 TCM	Post-ART_1y vs Pre-HIV
chr16-81006185-81007948	0.0147984148770441	0.201549918124347	0.55	0.465	1	CD8_TCM	CD8 TCM	Post-ART_1y vs Pre-HIV
chr11-78192878-78193340	0.0148118453548243	-1.55511640537591	0.004	0.011	1	CD8_TCM	CD8 TCM	Post-ART_1y vs Pre-HIV
chr19-45863666-45864515	0.0148144801757117	0.502241537130757	0.091	0.063	1	CD8_TCM	CD8 TCM	Post-ART_1y vs Pre-HIV
chr17-57439971-57441481	0.0148172962821421	-0.271508010400676	0.048	0.055	1	CD8_TCM	CD8 TCM	Post-ART_1y vs Pre-HIV
chr16-50708312-50709720	0.0148625803069156	-0.867904194103912	0.007	0.012	1	CD8_TCM	CD8 TCM	Post-ART_1y vs Pre-HIV
chr9-99820789-99822325	0.0148645103769113	0.25399094512638	0.366	0.296	1	CD8_TCM	CD8 TCM	Post-ART_1y vs Pre-HIV
chr17-68204795-68206516	0.0148717859041153	0.290785983530662	0.249	0.196	1	CD8_TCM	CD8 TCM	Post-ART_1y vs Pre-HIV
chr16-84621981-84622444	0.0148770254463564	0.74978293459994	0.039	0.023	1	CD8_TCM	CD8 TCM	Post-ART_1y vs Pre-HIV
chr16-89506813-89509165	0.0148918770265881	0.221045337249983	0.332	0.272	1	CD8_TCM	CD8 TCM	Post-ART_1y vs Pre-HIV
chr5-42950406-42952545	0.0149004238696211	0.391165833994584	0.322	0.238	1	CD8_TCM	CD8 TCM	Post-ART_1y vs Pre-HIV
chr5-176837138-176837993	0.0149043166395589	-0.399631089546319	0.014	0.019	1	CD8_TCM	CD8 TCM	Post-ART_1y vs Pre-HIV
chr2-98507798-98509143	0.0149263194511197	-0.485134902652112	0.033	0.043	1	CD8_TCM	CD8 TCM	Post-ART_1y vs Pre-HIV
chr10-101693686-101695572	0.0149267327340472	0.275894216300847	0.265	0.209	1	CD8_TCM	CD8 TCM	Post-ART_1y vs Pre-HIV
chr15-80058761-80060906	0.0149270364713085	0.246435320140792	0.393	0.317	1	CD8_TCM	CD8 TCM	Post-ART_1y vs Pre-HIV
chr2-160265872-160266521	0.0149480387195343	-0.580945712946729	0.027	0.039	1	CD8_TCM	CD8 TCM	Post-ART_1y vs Pre-HIV
chr1-40373106-40374935	0.0149480553520243	0.267157361663482	0.334	0.265	1	CD8_TCM	CD8 TCM	Post-ART_1y vs Pre-HIV
chr3-16529160-16529841	0.0149483776049022	-0.984557973227116	0.005	0.01	1	CD8_TCM	CD8 TCM	Post-ART_1y vs Pre-HIV
chr7-2720767-2721282	0.0149526104996853	-0.296725088072647	0.022	0.028	1	CD8_TCM	CD8 TCM	Post-ART_1y vs Pre-HIV
chr12-71838885-71840850	0.0149543615053543	0.381791259857473	0.231	0.172	1	CD8_TCM	CD8 TCM	Post-ART_1y vs Pre-HIV
chr4-7827739-7829298	0.0149585230870995	-0.295039953765673	0.064	0.075	1	CD8_TCM	CD8 TCM	Post-ART_1y vs Pre-HIV
chr12-52151687-52152614	0.0149594432293457	-0.220770447422551	0.055	0.061	1	CD8_TCM	CD8 TCM	Post-ART_1y vs Pre-HIV
chr11-65381708-65383033	0.0149643485415028	-0.0182293784348191	0.278	0.262	1	CD8_TCM	CD8 TCM	Post-ART_1y vs Pre-HIV
chr15-31197186-31197991	0.0149746110127484	0.855637375858429	0.02	0.011	1	CD8_TCM	CD8 TCM	Post-ART_1y vs Pre-HIV
chr2-230712196-230714382	0.0149765532838965	0.242463942454232	0.294	0.237	1	CD8_TCM	CD8 TCM	Post-ART_1y vs Pre-HIV
chr1-108080266-108080837	0.0149918144832068	-0.823762777991118	0.012	0.02	1	CD8_TCM	CD8 TCM	Post-ART_1y vs Pre-HIV
chr20-2820820-2822530	0.0149929577388614	-0.36502229185171	0.037	0.045	1	CD8_TCM	CD8 TCM	Post-ART_1y vs Pre-HIV
chr13-29958294-29958861	0.0149932878921231	-0.348582277357833	0.021	0.025	1	CD8_TCM	CD8 TCM	Post-ART_1y vs Pre-HIV
chr3-156685096-156686045	0.0150004439068631	-0.567288079993524	0.01	0.015	1	CD8_TCM	CD8 TCM	Post-ART_1y vs Pre-HIV
chr20-34058417-34059225	0.0150031921707837	-0.464942489934899	0.026	0.035	1	CD8_TCM	CD8 TCM	Post-ART_1y vs Pre-HIV
chr2-87485891-87486682	0.0150409584906706	0.939954945350252	0.016	0.008	1	CD8_TCM	CD8 TCM	Post-ART_1y vs Pre-HIV
chr1-924685-925173	0.0150452911258104	0.867597010568332	0.02	0.011	1	CD8_TCM	CD8 TCM	Post-ART_1y vs Pre-HIV
chr10-97425394-97426938	0.0150473050627075	0.265390434465681	0.338	0.266	1	CD8_TCM	CD8 TCM	Post-ART_1y vs Pre-HIV
chr3-158801206-158803106	0.0150675059171524	0.363912064925483	0.206	0.154	1	CD8_TCM	CD8 TCM	Post-ART_1y vs Pre-HIV
chr20-44116003-44116979	0.0150690685394071	0.999849558854493	0.018	0.009	1	CD8_TCM	CD8 TCM	Post-ART_1y vs Pre-HIV
chr2-230439434-230439965	0.015073097980196	-0.440436590665071	0.015	0.019	1	CD8_TCM	CD8 TCM	Post-ART_1y vs Pre-HIV
chr15-81293484-81294436	0.0150937967497477	0.303994347614651	0.206	0.159	1	CD8_TCM	CD8 TCM	Post-ART_1y vs Pre-HIV
chr17-78359109-78361040	0.0150950317207792	0.205282655566556	0.381	0.317	1	CD8_TCM	CD8 TCM	Post-ART_1y vs Pre-HIV
chr1-109669171-109670235	0.0150988957870616	1.39941527164623	0.011	0.004	1	CD8_TCM	CD8 TCM	Post-ART_1y vs Pre-HIV
chr22-45064322-45064997	0.0151170938577362	-1.53077561246783	0.004	0.013	1	CD8_TCM	CD8 TCM	Post-ART_1y vs Pre-HIV
chr20-25178650-25179489	0.0151459118789576	-0.441734266470856	0.013	0.018	1	CD8_TCM	CD8 TCM	Post-ART_1y vs Pre-HIV
chr15-60799675-60800753	0.0151673161132461	-0.449995883094892	0.023	0.031	1	CD8_TCM	CD8 TCM	Post-ART_1y vs Pre-HIV
chr6-127933798-127934897	0.0151675941259535	-0.231996536870953	0.043	0.048	1	CD8_TCM	CD8 TCM	Post-ART_1y vs Pre-HIV
chr16-48609368-48610421	0.0151714175949444	0.248287928150143	0.228	0.185	1	CD8_TCM	CD8 TCM	Post-ART_1y vs Pre-HIV
chr10-5433858-5434773	0.0151759331639371	-0.324213315636116	0.015	0.018	1	CD8_TCM	CD8 TCM	Post-ART_1y vs Pre-HIV
chr5-55176191-55176747	0.0151760427938022	-0.307133246087043	0.022	0.026	1	CD8_TCM	CD8 TCM	Post-ART_1y vs Pre-HIV
chr10-29734650-29737171	0.0151791087693149	-0.0985422219434178	0.125	0.123	1	CD8_TCM	CD8 TCM	Post-ART_1y vs Pre-HIV
chr11-62855037-62856599	0.0151828915494007	0.279302064925144	0.347	0.276	1	CD8_TCM	CD8 TCM	Post-ART_1y vs Pre-HIV
chr22-50269876-50271076	0.0151834880127538	0.413449983904042	0.149	0.111	1	CD8_TCM	CD8 TCM	Post-ART_1y vs Pre-HIV
chr22-50027644-50028393	0.0151860107153864	-0.534154526031992	0.039	0.053	1	CD8_TCM	CD8 TCM	Post-ART_1y vs Pre-HIV
chr5-52775599-52776559	0.0151983942699029	-0.37221366897509	0.036	0.045	1	CD8_TCM	CD8 TCM	Post-ART_1y vs Pre-HIV
chr14-24633360-24634760	0.0152017844035358	-0.333759732538622	0.051	0.06	1	CD8_TCM	CD8 TCM	Post-ART_1y vs Pre-HIV
chrX-40278355-40279259	0.0152079657569717	-0.186350655852986	0.057	0.062	1	CD8_TCM	CD8 TCM	Post-ART_1y vs Pre-HIV
chr11-73973593-73974491	0.0152133758524202	-0.0857212502279601	0.084	0.088	1	CD8_TCM	CD8 TCM	Post-ART_1y vs Pre-HIV
chr20-36644007-36645034	0.0152219171175478	-0.277704453205504	0.093	0.105	1	CD8_TCM	CD8 TCM	Post-ART_1y vs Pre-HIV
chr19-40512279-40513558	0.0152247747832474	-0.97268780555869	0.006	0.011	1	CD8_TCM	CD8 TCM	Post-ART_1y vs Pre-HIV
chr2-96162578-96163056	0.0152279092632702	-0.648111024130861	0.009	0.015	1	CD8_TCM	CD8 TCM	Post-ART_1y vs Pre-HIV
chr17-17175781-17176638	0.015229640740888	-0.756741501405698	0.006	0.01	1	CD8_TCM	CD8 TCM	Post-ART_1y vs Pre-HIV
chr15-73676793-73677631	0.0152423288672186	-0.513082748728243	0.01	0.015	1	CD8_TCM	CD8 TCM	Post-ART_1y vs Pre-HIV
chr15-92797012-92797682	0.0152507371362748	0.695591166617108	0.039	0.024	1	CD8_TCM	CD8 TCM	Post-ART_1y vs Pre-HIV
chr17-63984642-63985653	0.0152553756959708	-0.305629872895837	0.037	0.044	1	CD8_TCM	CD8 TCM	Post-ART_1y vs Pre-HIV
chr2-8301677-8302555	0.0152556181469449	-0.286781589714633	0.039	0.043	1	CD8_TCM	CD8 TCM	Post-ART_1y vs Pre-HIV
chr2-201069167-201069651	0.0152647108894919	0.555978253529645	0.063	0.041	1	CD8_TCM	CD8 TCM	Post-ART_1y vs Pre-HIV
chr7-1417271-1417853	0.0152718692106183	-0.26785116349845	0.042	0.048	1	CD8_TCM	CD8 TCM	Post-ART_1y vs Pre-HIV
chr2-170973029-170974322	0.015274840375681	0.331829225733807	0.246	0.189	1	CD8_TCM	CD8 TCM	Post-ART_1y vs Pre-HIV
chr7-127347176-127348292	0.0152859809233371	-0.17228760700402	0.091	0.099	1	CD8_TCM	CD8 TCM	Post-ART_1y vs Pre-HIV
chr14-104393625-104394793	0.0152883875708611	-0.20871426640523	0.048	0.054	1	CD8_TCM	CD8 TCM	Post-ART_1y vs Pre-HIV
chr14-34713544-34715194	0.015289717189326	0.390446878177539	0.171	0.124	1	CD8_TCM	CD8 TCM	Post-ART_1y vs Pre-HIV
chr14-49829651-49830617	0.0152964507792962	-0.625243390949964	0.01	0.016	1	CD8_TCM	CD8 TCM	Post-ART_1y vs Pre-HIV
chr5-157607315-157608218	0.0152968869872017	-0.427485427359577	0.038	0.048	1	CD8_TCM	CD8 TCM	Post-ART_1y vs Pre-HIV
chr19-2089914-2090791	0.0153083107628686	-0.285600518722763	0.073	0.083	1	CD8_TCM	CD8 TCM	Post-ART_1y vs Pre-HIV
chr14-70807973-70810081	0.0153216020191773	0.205451798282163	0.365	0.303	1	CD8_TCM	CD8 TCM	Post-ART_1y vs Pre-HIV
chr6-108872015-108872625	0.0153238286070375	-0.330841424889863	0.033	0.039	1	CD8_TCM	CD8 TCM	Post-ART_1y vs Pre-HIV
chr6-26195254-26195878	0.0153287473982732	-0.0420464558717326	0.112	0.112	1	CD8_TCM	CD8 TCM	Post-ART_1y vs Pre-HIV
chr5-103211298-103212615	0.0153337600178865	-0.594140773537963	0.009	0.013	1	CD8_TCM	CD8 TCM	Post-ART_1y vs Pre-HIV
chr8-66428206-66430300	0.0153371943503887	0.323952656215283	0.244	0.189	1	CD8_TCM	CD8 TCM	Post-ART_1y vs Pre-HIV
chr1-192477519-192477931	0.0153378980792477	-0.389144212872972	0.014	0.018	1	CD8_TCM	CD8 TCM	Post-ART_1y vs Pre-HIV
chr7-24898505-24899183	0.0153506984442473	-0.913359661492436	0.01	0.019	1	CD8_TCM	CD8 TCM	Post-ART_1y vs Pre-HIV
chr6-137717192-137717920	0.015358981770646	-0.070617552021788	0.099	0.1	1	CD8_TCM	CD8 TCM	Post-ART_1y vs Pre-HIV
chr6-144305691-144306433	0.015373933045983	-0.313426230712955	0.032	0.039	1	CD8_TCM	CD8 TCM	Post-ART_1y vs Pre-HIV
chr5-142432201-142433371	0.0153771439620929	-0.00933295656906408	0.103	0.101	1	CD8_TCM	CD8 TCM	Post-ART_1y vs Pre-HIV
chr14-60980424-60981928	0.0153832963917507	0.356694205097262	0.224	0.169	1	CD8_TCM	CD8 TCM	Post-ART_1y vs Pre-HIV
chr16-84647815-84649555	0.0154003955451585	0.293339373226726	0.179	0.141	1	CD8_TCM	CD8 TCM	Post-ART_1y vs Pre-HIV
chr14-31124024-31124610	0.0154141134155556	-0.124458694811228	0.055	0.059	1	CD8_TCM	CD8 TCM	Post-ART_1y vs Pre-HIV
chr8-132985227-132985853	0.0154387639924979	-0.760377077255926	0.008	0.014	1	CD8_TCM	CD8 TCM	Post-ART_1y vs Pre-HIV
chr22-46289114-46290989	0.0154426945177385	-0.811532749814367	0.02	0.033	1	CD8_TCM	CD8 TCM	Post-ART_1y vs Pre-HIV
chr8-11865475-11865730	0.0154457849617587	-0.329965243242026	0.01	0.013	1	CD8_TCM	CD8 TCM	Post-ART_1y vs Pre-HIV
chr12-27821824-27822679	0.0154529415576734	-0.261510961120196	0.052	0.062	1	CD8_TCM	CD8 TCM	Post-ART_1y vs Pre-HIV
chr17-4045306-4045963	0.0154559092150776	-0.872334992109799	0.009	0.016	1	CD8_TCM	CD8 TCM	Post-ART_1y vs Pre-HIV
chr12-125064655-125066264	0.0154571830717932	0.410169070467004	0.158	0.115	1	CD8_TCM	CD8 TCM	Post-ART_1y vs Pre-HIV
chr18-22378395-22379015	0.0154620441005249	-0.527654970153649	0.011	0.015	1	CD8_TCM	CD8 TCM	Post-ART_1y vs Pre-HIV
chr17-41785216-41787115	0.0154719656851919	0.438293602562054	0.099	0.07	1	CD8_TCM	CD8 TCM	Post-ART_1y vs Pre-HIV
chr20-51416376-51418417	0.0154746935237786	-0.0800430199363638	0.107	0.108	1	CD8_TCM	CD8 TCM	Post-ART_1y vs Pre-HIV
chr6-3160149-3160764	0.0154805469791324	-0.123270290746403	0.087	0.092	1	CD8_TCM	CD8 TCM	Post-ART_1y vs Pre-HIV
chr9-123267345-123269244	0.0154966462293829	0.227230001415536	0.375	0.313	1	CD8_TCM	CD8 TCM	Post-ART_1y vs Pre-HIV
chrX-78957026-78958138	0.0154979565467682	1.29941010623969	0.01	0.004	1	CD8_TCM	CD8 TCM	Post-ART_1y vs Pre-HIV
chr16-68263780-68265736	0.0155009990166206	0.280652985646189	0.295	0.235	1	CD8_TCM	CD8 TCM	Post-ART_1y vs Pre-HIV
chr3-153140448-153141167	0.0155019334524615	-0.54413770053345	0.016	0.023	1	CD8_TCM	CD8 TCM	Post-ART_1y vs Pre-HIV
chr2-160665868-160666874	0.0155107644982427	-0.911565098898342	0.006	0.01	1	CD8_TCM	CD8 TCM	Post-ART_1y vs Pre-HIV
chr17-4554391-4555993	0.0155152028957491	0.313520748853647	0.264	0.201	1	CD8_TCM	CD8 TCM	Post-ART_1y vs Pre-HIV
chr10-79265737-79267250	0.015515373726123	-0.453769211924112	0.018	0.023	1	CD8_TCM	CD8 TCM	Post-ART_1y vs Pre-HIV
chr17-74775715-74776814	0.0155248858060711	0.327155709600063	0.268	0.207	1	CD8_TCM	CD8 TCM	Post-ART_1y vs Pre-HIV
chr19-6740951-6741433	0.0155325164458838	-0.801089625330379	0.006	0.011	1	CD8_TCM	CD8 TCM	Post-ART_1y vs Pre-HIV
chr19-29302106-29303656	0.0155396442594483	-1.36447954226468	0.004	0.011	1	CD8_TCM	CD8 TCM	Post-ART_1y vs Pre-HIV
chr18-45962363-45962844	0.0155537738450824	-0.347290491618024	0.017	0.02	1	CD8_TCM	CD8 TCM	Post-ART_1y vs Pre-HIV
chr1-14923416-14924976	0.0155600261428872	-1.17548637333703	0.007	0.014	1	CD8_TCM	CD8 TCM	Post-ART_1y vs Pre-HIV
chr17-58082594-58084959	0.0155742311216608	-0.0305884432093906	0.285	0.273	1	CD8_TCM	CD8 TCM	Post-ART_1y vs Pre-HIV
chr19-45455502-45456644	0.0155751254241556	-0.132114712331921	0.082	0.089	1	CD8_TCM	CD8 TCM	Post-ART_1y vs Pre-HIV
chr16-4415054-4417170	0.0155806373881722	0.22647104549712	0.501	0.409	1	CD8_TCM	CD8 TCM	Post-ART_1y vs Pre-HIV
chr13-113584161-113585591	0.015583524946389	0.499802325417543	0.056	0.039	1	CD8_TCM	CD8 TCM	Post-ART_1y vs Pre-HIV
chr1-210446297-210446889	0.0155922288466825	-0.371126441632236	0.021	0.027	1	CD8_TCM	CD8 TCM	Post-ART_1y vs Pre-HIV
chr13-113185898-113186892	0.0155977606658157	-0.463140729490053	0.025	0.032	1	CD8_TCM	CD8 TCM	Post-ART_1y vs Pre-HIV
chr8-120774923-120775634	0.015603454259787	0.794459968560585	0.027	0.015	1	CD8_TCM	CD8 TCM	Post-ART_1y vs Pre-HIV
chr17-35087805-35090138	0.015603632668793	0.205339596758272	0.398	0.329	1	CD8_TCM	CD8 TCM	Post-ART_1y vs Pre-HIV
chr22-27853240-27853829	0.015623332332707	-1.39641513271308	0.004	0.01	1	CD8_TCM	CD8 TCM	Post-ART_1y vs Pre-HIV
chr14-87992246-87993600	0.0156346601264216	0.30400913059778	0.326	0.256	1	CD8_TCM	CD8 TCM	Post-ART_1y vs Pre-HIV
chr1-31932479-31932882	0.01564338069896	-0.741996090478097	0.012	0.019	1	CD8_TCM	CD8 TCM	Post-ART_1y vs Pre-HIV
chr12-64665409-64665907	0.0156500269751306	0.650123372494639	0.083	0.052	1	CD8_TCM	CD8 TCM	Post-ART_1y vs Pre-HIV
chr16-27364466-27364742	0.0156510972230198	-0.884418104277971	0.005	0.01	1	CD8_TCM	CD8 TCM	Post-ART_1y vs Pre-HIV
chr2-25361592-25363420	0.0156621788019928	0.350710975428581	0.243	0.184	1	CD8_TCM	CD8 TCM	Post-ART_1y vs Pre-HIV
chr17-7588950-7590203	0.0156698300289121	-0.0240292936782112	0.047	0.046	1	CD8_TCM	CD8 TCM	Post-ART_1y vs Pre-HIV
chr19-50325356-50325906	0.0156733988127931	0.486547375529055	0.07	0.048	1	CD8_TCM	CD8 TCM	Post-ART_1y vs Pre-HIV
chr3-126083381-126084507	0.0156914348813882	0.307009179293669	0.213	0.165	1	CD8_TCM	CD8 TCM	Post-ART_1y vs Pre-HIV
chr11-128904909-128906460	0.0157039478135723	0.682130707564587	0.061	0.038	1	CD8_TCM	CD8 TCM	Post-ART_1y vs Pre-HIV
chr7-2632543-2634250	0.0157066784282496	-0.117312194013004	0.06	0.061	1	CD8_TCM	CD8 TCM	Post-ART_1y vs Pre-HIV
chr5-180366929-180368249	0.0157125487769499	-0.378426959588877	0.021	0.025	1	CD8_TCM	CD8 TCM	Post-ART_1y vs Pre-HIV
chr6-53647124-53648005	0.0157135024725522	-0.221999342183266	0.034	0.038	1	CD8_TCM	CD8 TCM	Post-ART_1y vs Pre-HIV
chr1-154220024-154221971	0.0157179036598403	0.248243688069542	0.472	0.379	1	CD8_TCM	CD8 TCM	Post-ART_1y vs Pre-HIV
chr18-23870717-23871764	0.0157182029824493	-0.10869786207322	0.104	0.108	1	CD8_TCM	CD8 TCM	Post-ART_1y vs Pre-HIV
chr2-70257177-70258812	0.0157217049043902	0.20780060725443	0.276	0.231	1	CD8_TCM	CD8 TCM	Post-ART_1y vs Pre-HIV
chr4-38132059-38132700	0.0157598576238346	-0.163386364780961	0.111	0.117	1	CD8_TCM	CD8 TCM	Post-ART_1y vs Pre-HIV
chr14-88006003-88006882	0.0157600558286886	-0.0870139771723335	0.135	0.138	1	CD8_TCM	CD8 TCM	Post-ART_1y vs Pre-HIV
chr17-82591376-82593952	0.0157625971224055	0.465389996319113	0.132	0.09	1	CD8_TCM	CD8 TCM	Post-ART_1y vs Pre-HIV
chr15-93025213-93025891	0.0157629663814651	-0.624433604231282	0.007	0.012	1	CD8_TCM	CD8 TCM	Post-ART_1y vs Pre-HIV
chr11-44568626-44569543	0.0157684573194949	-0.243057328160417	0.126	0.141	1	CD8_TCM	CD8 TCM	Post-ART_1y vs Pre-HIV
chr1-55217490-55217953	0.0157802037056209	-0.632154559070353	0.021	0.03	1	CD8_TCM	CD8 TCM	Post-ART_1y vs Pre-HIV
chr10-25062218-25062928	0.0157879793235897	-0.509918484630613	0.019	0.026	1	CD8_TCM	CD8 TCM	Post-ART_1y vs Pre-HIV
chr13-19586586-19587944	0.015794734252184	-0.0413866737344604	0.047	0.047	1	CD8_TCM	CD8 TCM	Post-ART_1y vs Pre-HIV
chr9-97388468-97389384	0.0158144664534308	-1.3887213809087	0.004	0.01	1	CD8_TCM	CD8 TCM	Post-ART_1y vs Pre-HIV
chr9-4653597-4654634	0.0158162959428232	-0.443900846393753	0.024	0.031	1	CD8_TCM	CD8 TCM	Post-ART_1y vs Pre-HIV
chr22-45978372-45979441	0.0158164224753539	0.539247791622957	0.12	0.079	1	CD8_TCM	CD8 TCM	Post-ART_1y vs Pre-HIV
chr14-105180493-105181750	0.0158205613587212	0.311910235038379	0.171	0.136	1	CD8_TCM	CD8 TCM	Post-ART_1y vs Pre-HIV
chr12-68163242-68164082	0.015821052522913	-0.691941577155243	0.016	0.024	1	CD8_TCM	CD8 TCM	Post-ART_1y vs Pre-HIV
chr9-76658228-76659084	0.0158363632083587	-0.441804164294008	0.015	0.02	1	CD8_TCM	CD8 TCM	Post-ART_1y vs Pre-HIV
chr4-88822805-88823941	0.0158387078305145	-0.0032471056583514	0.131	0.127	1	CD8_TCM	CD8 TCM	Post-ART_1y vs Pre-HIV
chr15-43329355-43330968	0.0158402077800788	0.32840095371427	0.326	0.252	1	CD8_TCM	CD8 TCM	Post-ART_1y vs Pre-HIV
chr6-33271077-33272491	0.015842309523824	0.308997224351356	0.347	0.266	1	CD8_TCM	CD8 TCM	Post-ART_1y vs Pre-HIV
chr3-184513227-184514833	0.0158499055162146	0.580531107962009	0.084	0.056	1	CD8_TCM	CD8 TCM	Post-ART_1y vs Pre-HIV
chr9-21434280-21434762	0.0158685383160293	1.03082593631811	0.016	0.008	1	CD8_TCM	CD8 TCM	Post-ART_1y vs Pre-HIV
chr4-173013146-173013783	0.0158690791673847	1.14992348448926	0.022	0.01	1	CD8_TCM	CD8 TCM	Post-ART_1y vs Pre-HIV
chr1-211382279-211383516	0.0158858849657602	0.576032631670333	0.086	0.056	1	CD8_TCM	CD8 TCM	Post-ART_1y vs Pre-HIV
chr21-31198323-31199262	0.0158915165687458	1.14881769463208	0.012	0.005	1	CD8_TCM	CD8 TCM	Post-ART_1y vs Pre-HIV
chr12-67942979-67943653	0.015899412304468	-0.464988772242288	0.013	0.018	1	CD8_TCM	CD8 TCM	Post-ART_1y vs Pre-HIV
chr9-33813561-33814228	0.0159187998728775	-0.29408833240517	0.03	0.036	1	CD8_TCM	CD8 TCM	Post-ART_1y vs Pre-HIV
chr19-47145614-47146354	0.0159251182990379	-0.218776892273617	0.027	0.031	1	CD8_TCM	CD8 TCM	Post-ART_1y vs Pre-HIV
chr16-56662543-56663389	0.0159438826522466	0.7056155587944	0.043	0.026	1	CD8_TCM	CD8 TCM	Post-ART_1y vs Pre-HIV
chr18-23515554-23516293	0.0159449668457326	0.644945115744307	0.053	0.034	1	CD8_TCM	CD8 TCM	Post-ART_1y vs Pre-HIV
chr3-186533806-186534666	0.0159583430627036	-0.385358192265431	0.034	0.044	1	CD8_TCM	CD8 TCM	Post-ART_1y vs Pre-HIV
chr22-24409659-24410616	0.0159686867864422	-0.482587527120266	0.026	0.036	1	CD8_TCM	CD8 TCM	Post-ART_1y vs Pre-HIV
chr16-87853516-87854850	0.0159700664290033	-0.157134801134792	0.181	0.189	1	CD8_TCM	CD8 TCM	Post-ART_1y vs Pre-HIV
chr5-54673504-54674269	0.0159739971997797	-0.572412297321381	0.011	0.017	1	CD8_TCM	CD8 TCM	Post-ART_1y vs Pre-HIV
chr14-104815161-104816747	0.0159812101029486	0.268471023659646	0.307	0.242	1	CD8_TCM	CD8 TCM	Post-ART_1y vs Pre-HIV
chr22-40116420-40117208	0.0159812359976284	-0.140137459780301	0.07	0.073	1	CD8_TCM	CD8 TCM	Post-ART_1y vs Pre-HIV
chr10-78972624-78974970	0.016004429888556	-0.271109163761009	0.118	0.133	1	CD8_TCM	CD8 TCM	Post-ART_1y vs Pre-HIV
chr2-8229375-8230102	0.0160044487111368	-0.907043900165716	0.005	0.01	1	CD8_TCM	CD8 TCM	Post-ART_1y vs Pre-HIV
chr8-42292170-42293588	0.0160049006552619	-0.254668326855582	0.045	0.052	1	CD8_TCM	CD8 TCM	Post-ART_1y vs Pre-HIV
chr11-35146724-35147027	0.0160113521316138	-0.340124348258757	0.018	0.022	1	CD8_TCM	CD8 TCM	Post-ART_1y vs Pre-HIV
chr10-6141015-6141685	0.0160161666822112	-0.380264783395889	0.024	0.031	1	CD8_TCM	CD8 TCM	Post-ART_1y vs Pre-HIV
chr16-48556527-48557350	0.0160200614164232	-1.07310612635195	0.009	0.019	1	CD8_TCM	CD8 TCM	Post-ART_1y vs Pre-HIV
chr20-18506787-18508236	0.0160229068944026	0.0172774061134129	0.465	0.431	1	CD8_TCM	CD8 TCM	Post-ART_1y vs Pre-HIV
chr10-13107433-13108357	0.0160244633778932	-0.234811628140204	0.039	0.044	1	CD8_TCM	CD8 TCM	Post-ART_1y vs Pre-HIV
chr15-43775806-43777820	0.016036996203637	0.358307313356266	0.302	0.227	1	CD8_TCM	CD8 TCM	Post-ART_1y vs Pre-HIV
chr2-28406508-28407452	0.0160391318741878	-0.175063037304957	0.078	0.082	1	CD8_TCM	CD8 TCM	Post-ART_1y vs Pre-HIV
chr11-118051192-118052305	0.0160450966100715	-0.0314551994703074	0.147	0.145	1	CD8_TCM	CD8 TCM	Post-ART_1y vs Pre-HIV
chr19-1000844-1001999	0.0160541658654208	0.513040372711104	0.093	0.065	1	CD8_TCM	CD8 TCM	Post-ART_1y vs Pre-HIV
chr1-205791434-205791999	0.0160648210782911	0.829674570424069	0.026	0.014	1	CD8_TCM	CD8 TCM	Post-ART_1y vs Pre-HIV
chr1-92537967-92539106	0.0160768054198506	-0.382802604821567	0.043	0.055	1	CD8_TCM	CD8 TCM	Post-ART_1y vs Pre-HIV
chr22-41857178-41857979	0.0160772782011241	-0.407832142468209	0.047	0.059	1	CD8_TCM	CD8 TCM	Post-ART_1y vs Pre-HIV
chr1-11761467-11762344	0.0160815084109122	-0.630378859470675	0.01	0.016	1	CD8_TCM	CD8 TCM	Post-ART_1y vs Pre-HIV
chr22-20550528-20552274	0.0160824027182076	0.272039115686595	0.14	0.113	1	CD8_TCM	CD8 TCM	Post-ART_1y vs Pre-HIV
chr18-8704246-8707206	0.0160951065271049	0.179790799712816	0.221	0.189	1	CD8_TCM	CD8 TCM	Post-ART_1y vs Pre-HIV
chr12-22529140-22529914	0.0160995039709469	-0.507812307963529	0.01	0.014	1	CD8_TCM	CD8 TCM	Post-ART_1y vs Pre-HIV
chr10-77799048-77799738	0.0161101317780254	-0.741263367706725	0.008	0.013	1	CD8_TCM	CD8 TCM	Post-ART_1y vs Pre-HIV
chr9-124285692-124286981	0.0161341122260229	-0.584901873205031	0.018	0.025	1	CD8_TCM	CD8 TCM	Post-ART_1y vs Pre-HIV
chr18-48913056-48913526	0.0161424882688414	0.761421180583324	0.04	0.023	1	CD8_TCM	CD8 TCM	Post-ART_1y vs Pre-HIV
chr14-99224158-99225062	0.0161452635794608	-0.448359240744619	0.018	0.024	1	CD8_TCM	CD8 TCM	Post-ART_1y vs Pre-HIV
chrX-19751989-19752346	0.0161498503511118	-0.320734506988468	0.022	0.028	1	CD8_TCM	CD8 TCM	Post-ART_1y vs Pre-HIV
chr20-2521422-2521990	0.0161528190929782	-0.272345231026872	0.02	0.023	1	CD8_TCM	CD8 TCM	Post-ART_1y vs Pre-HIV
chr19-1248048-1250013	0.0161541424722246	0.118266722679117	0.516	0.447	1	CD8_TCM	CD8 TCM	Post-ART_1y vs Pre-HIV
chr3-5037466-5039119	0.0161553379605577	-1.21070758097972	0.006	0.014	1	CD8_TCM	CD8 TCM	Post-ART_1y vs Pre-HIV
chr12-9950884-9951891	0.0161693126209457	-0.652034724800562	0.015	0.021	1	CD8_TCM	CD8 TCM	Post-ART_1y vs Pre-HIV
chr18-58687344-58688556	0.0161767615150087	-0.0490962293783148	0.106	0.107	1	CD8_TCM	CD8 TCM	Post-ART_1y vs Pre-HIV
chr1-6025914-6028845	0.0161800137138909	-0.0179035453146823	0.357	0.343	1	CD8_TCM	CD8 TCM	Post-ART_1y vs Pre-HIV
chr10-50527069-50527932	0.0162001786806265	-0.711779846618335	0.024	0.037	1	CD8_TCM	CD8 TCM	Post-ART_1y vs Pre-HIV
chr3-102058513-102059870	0.0162116592490811	-0.740779593816655	0.009	0.014	1	CD8_TCM	CD8 TCM	Post-ART_1y vs Pre-HIV
chr1-32066027-32066883	0.0162376869019548	-0.416552379287814	0.013	0.018	1	CD8_TCM	CD8 TCM	Post-ART_1y vs Pre-HIV
chr7-26096946-26097863	0.0162401821515907	-0.741903470153074	0.007	0.01	1	CD8_TCM	CD8 TCM	Post-ART_1y vs Pre-HIV
chr13-49569864-49570583	0.0162458038775698	-0.901941921194537	0.005	0.01	1	CD8_TCM	CD8 TCM	Post-ART_1y vs Pre-HIV
chr10-27745147-27745350	0.0162486901765602	1.13264906655978	0.014	0.006	1	CD8_TCM	CD8 TCM	Post-ART_1y vs Pre-HIV
chr3-14431278-14432839	0.0162643487702514	-0.0239159546124031	0.347	0.332	1	CD8_TCM	CD8 TCM	Post-ART_1y vs Pre-HIV
chr20-49893590-49894397	0.0162916757880337	-0.78582569007558	0.006	0.011	1	CD8_TCM	CD8 TCM	Post-ART_1y vs Pre-HIV
chr6-109036171-109037036	0.0162976710948	-0.23835003320248	0.02	0.022	1	CD8_TCM	CD8 TCM	Post-ART_1y vs Pre-HIV
chr12-123075059-123076305	0.0162993222888789	0.0318614270478756	0.134	0.125	1	CD8_TCM	CD8 TCM	Post-ART_1y vs Pre-HIV
chr8-93915882-93917958	0.0163089724389396	0.215870632019157	0.44	0.357	1	CD8_TCM	CD8 TCM	Post-ART_1y vs Pre-HIV
chr10-3766496-3766713	0.0163126858920211	-0.589351737692009	0.009	0.013	1	CD8_TCM	CD8 TCM	Post-ART_1y vs Pre-HIV
chr9-124711553-124712436	0.0163181659892249	0.612940642584867	0.063	0.039	1	CD8_TCM	CD8 TCM	Post-ART_1y vs Pre-HIV
chr17-36066159-36067153	0.0163259362990895	-0.325958827896053	0.052	0.06	1	CD8_TCM	CD8 TCM	Post-ART_1y vs Pre-HIV
chr1-7679927-7681078	0.0163327235512768	0.714259826583654	0.052	0.031	1	CD8_TCM	CD8 TCM	Post-ART_1y vs Pre-HIV
chr5-176541491-176544217	0.0163718746118566	0.278558025404745	0.319	0.251	1	CD8_TCM	CD8 TCM	Post-ART_1y vs Pre-HIV
chr3-36728779-36729782	0.016373555082425	1.31373157626915	0.012	0.005	1	CD8_TCM	CD8 TCM	Post-ART_1y vs Pre-HIV
chr6-154231907-154232802	0.0163752469544487	-0.45475756146442	0.024	0.031	1	CD8_TCM	CD8 TCM	Post-ART_1y vs Pre-HIV
chr13-48094215-48095521	0.0163923756691675	0.339762011077036	0.258	0.199	1	CD8_TCM	CD8 TCM	Post-ART_1y vs Pre-HIV
chr11-133927438-133929037	0.0163987285026901	-0.102833510391459	0.071	0.075	1	CD8_TCM	CD8 TCM	Post-ART_1y vs Pre-HIV
chr10-91377929-91378466	0.0164013980504288	-0.314421695389799	0.02	0.024	1	CD8_TCM	CD8 TCM	Post-ART_1y vs Pre-HIV
chr22-39664324-39664848	0.0164121981794414	0.97261515374693	0.024	0.012	1	CD8_TCM	CD8 TCM	Post-ART_1y vs Pre-HIV
chr1-15346824-15347540	0.0164318064037128	-0.518625375532184	0.019	0.026	1	CD8_TCM	CD8 TCM	Post-ART_1y vs Pre-HIV
chr17-14427733-14429385	0.0164389435991957	-0.183609002924034	0.07	0.076	1	CD8_TCM	CD8 TCM	Post-ART_1y vs Pre-HIV
chr17-41307641-41309364	0.0164443687829712	0.355809694842635	0.301	0.23	1	CD8_TCM	CD8 TCM	Post-ART_1y vs Pre-HIV
chr4-122221109-122221790	0.0164489899360923	-0.320245318350572	0.019	0.024	1	CD8_TCM	CD8 TCM	Post-ART_1y vs Pre-HIV
chr6-36609455-36609916	0.0164564198665682	-0.816132944558271	0.007	0.012	1	CD8_TCM	CD8 TCM	Post-ART_1y vs Pre-HIV
chr9-91253311-91253831	0.01647088409756	-0.356903770684089	0.015	0.018	1	CD8_TCM	CD8 TCM	Post-ART_1y vs Pre-HIV
chr9-15509975-15511568	0.0164743093570394	0.322271615270529	0.308	0.233	1	CD8_TCM	CD8 TCM	Post-ART_1y vs Pre-HIV
chr5-76542676-76543704	0.0164793366186191	-0.040756437655757	0.171	0.165	1	CD8_TCM	CD8 TCM	Post-ART_1y vs Pre-HIV
chr2-162058691-162059662	0.0164832400787746	-0.448691441930299	0.022	0.029	1	CD8_TCM	CD8 TCM	Post-ART_1y vs Pre-HIV
chr17-40415015-40415611	0.0164835038384656	0.931651725989396	0.026	0.012	1	CD8_TCM	CD8 TCM	Post-ART_1y vs Pre-HIV
chr19-49659622-49660107	0.0164887818505212	-0.33935247374812	0.019	0.023	1	CD8_TCM	CD8 TCM	Post-ART_1y vs Pre-HIV
chr3-112562842-112563042	0.0164895965340689	0.993055460353567	0.019	0.01	1	CD8_TCM	CD8 TCM	Post-ART_1y vs Pre-HIV
chr14-22546243-22546608	0.0165031399948161	0.873188279332417	0.032	0.018	1	CD8_TCM	CD8 TCM	Post-ART_1y vs Pre-HIV
chr20-3980125-3981379	0.0165061081479404	-0.222034310249074	0.024	0.027	1	CD8_TCM	CD8 TCM	Post-ART_1y vs Pre-HIV
chr2-112054918-112056689	0.0165119430627302	0.279914996282519	0.38	0.302	1	CD8_TCM	CD8 TCM	Post-ART_1y vs Pre-HIV
chr21-43775616-43776888	0.0165275956345798	0.412990175175652	0.172	0.125	1	CD8_TCM	CD8 TCM	Post-ART_1y vs Pre-HIV
chr8-95133042-95134860	0.0165392903095159	0.224785631148385	0.321	0.263	1	CD8_TCM	CD8 TCM	Post-ART_1y vs Pre-HIV
chr20-10350485-10352007	0.0165433598365455	-0.154252333848939	0.061	0.065	1	CD8_TCM	CD8 TCM	Post-ART_1y vs Pre-HIV
chr2-184596532-184600156	0.0165500997589269	-1.04210501108058	0.007	0.012	1	CD8_TCM	CD8 TCM	Post-ART_1y vs Pre-HIV
chr13-40638782-40639722	0.0165508107979846	-0.75938476376864	0.006	0.01	1	CD8_TCM	CD8 TCM	Post-ART_1y vs Pre-HIV
chr11-83162425-83162659	0.0165586939450857	0.902970325593642	0.029	0.016	1	CD8_TCM	CD8 TCM	Post-ART_1y vs Pre-HIV
chr16-30628215-30629093	0.0165645861701223	0.656475048824922	0.062	0.037	1	CD8_TCM	CD8 TCM	Post-ART_1y vs Pre-HIV
chr2-69740458-69742569	0.0165807483927082	0.453354381408944	0.084	0.059	1	CD8_TCM	CD8 TCM	Post-ART_1y vs Pre-HIV
chr8-79765079-79765629	0.0165909201716528	0.490647243145621	0.097	0.067	1	CD8_TCM	CD8 TCM	Post-ART_1y vs Pre-HIV
chr13-41667933-41668509	0.0166179973703482	-0.384723587177299	0.012	0.014	1	CD8_TCM	CD8 TCM	Post-ART_1y vs Pre-HIV
chr10-91797864-91799580	0.0166352333260734	0.243530304058611	0.279	0.227	1	CD8_TCM	CD8 TCM	Post-ART_1y vs Pre-HIV
chr8-144462619-144463172	0.0166452551798711	0.31780638627005	0.264	0.206	1	CD8_TCM	CD8 TCM	Post-ART_1y vs Pre-HIV
chr18-48820354-48821366	0.0166461475962266	-0.860828926755302	0.006	0.01	1	CD8_TCM	CD8 TCM	Post-ART_1y vs Pre-HIV
chr14-76767790-76768949	0.0166509538499701	-0.402419215165811	0.085	0.105	1	CD8_TCM	CD8 TCM	Post-ART_1y vs Pre-HIV
chr10-7787323-7789003	0.0166559319401924	0.279530087402211	0.352	0.274	1	CD8_TCM	CD8 TCM	Post-ART_1y vs Pre-HIV
chr1-149848458-149850349	0.0166573073148558	0.672109811314152	0.042	0.026	1	CD8_TCM	CD8 TCM	Post-ART_1y vs Pre-HIV
chr19-35217018-35217852	0.0166585981267212	-0.593115524044285	0.01	0.015	1	CD8_TCM	CD8 TCM	Post-ART_1y vs Pre-HIV
chr17-35177039-35178299	0.0166662041498318	-0.164738838999198	0.046	0.05	1	CD8_TCM	CD8 TCM	Post-ART_1y vs Pre-HIV
chr19-34177987-34178525	0.0166708910286091	0.88973644767228	0.023	0.012	1	CD8_TCM	CD8 TCM	Post-ART_1y vs Pre-HIV
chr1-54798808-54799695	0.0166832360640834	-0.652486430475545	0.015	0.022	1	CD8_TCM	CD8 TCM	Post-ART_1y vs Pre-HIV
chr14-96361873-96364264	0.0166950903328483	0.271505416537999	0.416	0.332	1	CD8_TCM	CD8 TCM	Post-ART_1y vs Pre-HIV
chr19-45015996-45017287	0.0166981454324023	-0.135912226558343	0.142	0.146	1	CD8_TCM	CD8 TCM	Post-ART_1y vs Pre-HIV
chr20-63272017-63273854	0.0167071860088652	0.301990538609726	0.202	0.157	1	CD8_TCM	CD8 TCM	Post-ART_1y vs Pre-HIV
chr4-89305508-89306018	0.0167159712528548	-0.796703848044807	0.01	0.017	1	CD8_TCM	CD8 TCM	Post-ART_1y vs Pre-HIV
chrX-123959512-123960990	0.0167203737155743	0.338950564288771	0.275	0.208	1	CD8_TCM	CD8 TCM	Post-ART_1y vs Pre-HIV
chr1-203671872-203672828	0.0167416438840253	-0.230799549734555	0.019	0.021	1	CD8_TCM	CD8 TCM	Post-ART_1y vs Pre-HIV
chr8-102410567-102413126	0.0167543978470347	0.253034925279713	0.375	0.301	1	CD8_TCM	CD8 TCM	Post-ART_1y vs Pre-HIV
chr1-16366650-16368078	0.0167972874892187	0.24775137616876	0.447	0.357	1	CD8_TCM	CD8 TCM	Post-ART_1y vs Pre-HIV
chr1-19596197-19597896	0.0168003207591435	0.230798105029483	0.458	0.376	1	CD8_TCM	CD8 TCM	Post-ART_1y vs Pre-HIV
chr2-144489692-144490564	0.0168103799622186	-0.491401796069846	0.011	0.015	1	CD8_TCM	CD8 TCM	Post-ART_1y vs Pre-HIV
chrX-73977248-73978095	0.016817920729706	-0.259108597966657	0.039	0.046	1	CD8_TCM	CD8 TCM	Post-ART_1y vs Pre-HIV
chr18-11850604-11852212	0.0168332724364767	0.317825178707872	0.296	0.227	1	CD8_TCM	CD8 TCM	Post-ART_1y vs Pre-HIV
chr12-132818078-132819150	0.0168421867331541	-0.996182552264998	0.008	0.014	1	CD8_TCM	CD8 TCM	Post-ART_1y vs Pre-HIV
chr11-116879663-116880341	0.0168474464554374	-0.273873877853986	0.015	0.018	1	CD8_TCM	CD8 TCM	Post-ART_1y vs Pre-HIV
chr5-55533899-55535491	0.016863110208685	0.205653113111119	0.307	0.254	1	CD8_TCM	CD8 TCM	Post-ART_1y vs Pre-HIV
chr1-45300130-45300525	0.0168671518984701	0.801526068950517	0.044	0.024	1	CD8_TCM	CD8 TCM	Post-ART_1y vs Pre-HIV
chr14-81485137-81485773	0.0168863015678362	-0.343183287211255	0.016	0.02	1	CD8_TCM	CD8 TCM	Post-ART_1y vs Pre-HIV
chr19-16061906-16063236	0.0168903019074911	-0.0589623462844373	0.046	0.047	1	CD8_TCM	CD8 TCM	Post-ART_1y vs Pre-HIV
chr3-12954736-12955624	0.0168963486154291	-0.952553132157076	0.005	0.01	1	CD8_TCM	CD8 TCM	Post-ART_1y vs Pre-HIV
chr12-109927270-109927905	0.0169128797958922	-0.351264396672807	0.012	0.016	1	CD8_TCM	CD8 TCM	Post-ART_1y vs Pre-HIV
chr2-99335699-99338396	0.0169250433666395	0.227742708666896	0.484	0.396	1	CD8_TCM	CD8 TCM	Post-ART_1y vs Pre-HIV
chr3-52238380-52239825	0.0169426650537846	0.241087845036972	0.349	0.284	1	CD8_TCM	CD8 TCM	Post-ART_1y vs Pre-HIV
chr2-241148872-241150882	0.0169466001499109	0.223814347463728	0.449	0.368	1	CD8_TCM	CD8 TCM	Post-ART_1y vs Pre-HIV
chr15-78033832-78035736	0.016958106317663	-0.085381705338639	0.175	0.174	1	CD8_TCM	CD8 TCM	Post-ART_1y vs Pre-HIV
chr10-88879649-88881202	0.0169581872275162	0.345353194497133	0.235	0.178	1	CD8_TCM	CD8 TCM	Post-ART_1y vs Pre-HIV
chr16-29111486-29112611	0.0169648281398514	-0.542467234989993	0.024	0.033	1	CD8_TCM	CD8 TCM	Post-ART_1y vs Pre-HIV
chr2-25322327-25323923	0.0169656878341216	-0.0894116499771287	0.066	0.067	1	CD8_TCM	CD8 TCM	Post-ART_1y vs Pre-HIV
chr19-8570914-8571342	0.016971912008225	-0.334766294257587	0.049	0.058	1	CD8_TCM	CD8 TCM	Post-ART_1y vs Pre-HIV
chr7-151123284-151124295	0.0169986715097975	0.577839069391751	0.067	0.045	1	CD8_TCM	CD8 TCM	Post-ART_1y vs Pre-HIV
chr2-46698148-46699931	0.0170035894600992	0.279174881384265	0.311	0.245	1	CD8_TCM	CD8 TCM	Post-ART_1y vs Pre-HIV
chr7-6240587-6242225	0.0170043325625373	-0.179480071264515	0.031	0.033	1	CD8_TCM	CD8 TCM	Post-ART_1y vs Pre-HIV
chr14-21873909-21875289	0.0170218301198286	-0.214202581490781	0.021	0.024	1	CD8_TCM	CD8 TCM	Post-ART_1y vs Pre-HIV
chr3-12949005-12949975	0.01702358177389	-0.35349147089129	0.016	0.019	1	CD8_TCM	CD8 TCM	Post-ART_1y vs Pre-HIV
chr4-82428657-82431341	0.0170425331239908	0.176814187521227	0.568	0.483	1	CD8_TCM	CD8 TCM	Post-ART_1y vs Pre-HIV
chr20-48920764-48922451	0.0170434772904193	0.287312604707745	0.227	0.181	1	CD8_TCM	CD8 TCM	Post-ART_1y vs Pre-HIV
chr6-46325296-46326158	0.017045805094842	-0.360047413278766	0.034	0.042	1	CD8_TCM	CD8 TCM	Post-ART_1y vs Pre-HIV
chr6-20205555-20207334	0.0170854377145242	-0.205586798229697	0.025	0.028	1	CD8_TCM	CD8 TCM	Post-ART_1y vs Pre-HIV
chr15-43105173-43106587	0.0170882684997329	0.428548729634671	0.233	0.165	1	CD8_TCM	CD8 TCM	Post-ART_1y vs Pre-HIV
chr4-121221558-121221981	0.0170999190320789	0.679924833088393	0.021	0.013	1	CD8_TCM	CD8 TCM	Post-ART_1y vs Pre-HIV
chr7-129218352-129219258	0.0171046073581749	0.611408498045946	0.056	0.036	1	CD8_TCM	CD8 TCM	Post-ART_1y vs Pre-HIV
chr3-122793038-122795644	0.0171239081008567	0.263616627856908	0.306	0.245	1	CD8_TCM	CD8 TCM	Post-ART_1y vs Pre-HIV
chr14-22509888-22510327	0.0171248732215909	-0.391321533725852	0.023	0.029	1	CD8_TCM	CD8 TCM	Post-ART_1y vs Pre-HIV
chr9-21454962-21455828	0.0171268331170965	-0.312978090114509	0.014	0.018	1	CD8_TCM	CD8 TCM	Post-ART_1y vs Pre-HIV
chr12-10700949-10701751	0.017132988709338	0.809289468237528	0.033	0.018	1	CD8_TCM	CD8 TCM	Post-ART_1y vs Pre-HIV
chr5-1379938-1380927	0.0171381165919451	0.558594571448156	0.083	0.055	1	CD8_TCM	CD8 TCM	Post-ART_1y vs Pre-HIV
chr7-6103875-6106787	0.0171432463753202	0.187264391597095	0.465	0.388	1	CD8_TCM	CD8 TCM	Post-ART_1y vs Pre-HIV
chr1-16167370-16168292	0.0171545807133367	0.306619216701388	0.107	0.084	1	CD8_TCM	CD8 TCM	Post-ART_1y vs Pre-HIV
chr2-29196473-29197201	0.0171728686754152	-0.135970673573794	0.03	0.032	1	CD8_TCM	CD8 TCM	Post-ART_1y vs Pre-HIV
chr16-89154380-89154963	0.0171745266508573	-0.666756893179189	0.006	0.01	1	CD8_TCM	CD8 TCM	Post-ART_1y vs Pre-HIV
chr5-132098987-132099533	0.017176414349564	-0.557401896654842	0.03	0.041	1	CD8_TCM	CD8 TCM	Post-ART_1y vs Pre-HIV
chr1-25922260-25923840	0.0171912884781244	0.508074543980166	0.076	0.052	1	CD8_TCM	CD8 TCM	Post-ART_1y vs Pre-HIV
chr15-42919758-42921746	0.0172050781160396	0.25045093991761	0.366	0.294	1	CD8_TCM	CD8 TCM	Post-ART_1y vs Pre-HIV
chr7-130204713-130205973	0.0172090000523183	0.416297287440261	0.201	0.147	1	CD8_TCM	CD8 TCM	Post-ART_1y vs Pre-HIV
chr1-210340776-210341213	0.0172281900677125	-0.490600810616213	0.007	0.01	1	CD8_TCM	CD8 TCM	Post-ART_1y vs Pre-HIV
chr9-114082127-114082956	0.0172378663955093	-0.705339114218235	0.007	0.011	1	CD8_TCM	CD8 TCM	Post-ART_1y vs Pre-HIV
chr14-92767979-92769102	0.0172453677877208	-0.827983414413756	0.007	0.012	1	CD8_TCM	CD8 TCM	Post-ART_1y vs Pre-HIV
chr7-55073713-55074553	0.0172492593657901	-0.244738525322771	0.028	0.032	1	CD8_TCM	CD8 TCM	Post-ART_1y vs Pre-HIV
chr15-55407381-55408826	0.0172879755929409	0.288285648793922	0.335	0.264	1	CD8_TCM	CD8 TCM	Post-ART_1y vs Pre-HIV
chr4-83454449-83456498	0.0173048889595421	0.292474028721415	0.37	0.291	1	CD8_TCM	CD8 TCM	Post-ART_1y vs Pre-HIV
chr12-10552965-10553406	0.0173116541487702	1.13641909667758	0.021	0.01	1	CD8_TCM	CD8 TCM	Post-ART_1y vs Pre-HIV
chr16-22098798-22099575	0.0173129770875179	-0.43748310164656	0.01	0.013	1	CD8_TCM	CD8 TCM	Post-ART_1y vs Pre-HIV
chr3-71127106-71127783	0.0173280113470628	-0.366657943028306	0.03	0.038	1	CD8_TCM	CD8 TCM	Post-ART_1y vs Pre-HIV
chrX-41114096-41115405	0.0173290933163175	-0.0950155365590768	0.033	0.035	1	CD8_TCM	CD8 TCM	Post-ART_1y vs Pre-HIV
chr1-64882404-64883324	0.0173390746662635	-0.508924564897168	0.013	0.018	1	CD8_TCM	CD8 TCM	Post-ART_1y vs Pre-HIV
chr16-53456070-53458062	0.0173446165809559	0.0212283505487373	0.204	0.194	1	CD8_TCM	CD8 TCM	Post-ART_1y vs Pre-HIV
chr12-89959762-89960979	0.0173506545123842	-0.839805733092136	0.007	0.012	1	CD8_TCM	CD8 TCM	Post-ART_1y vs Pre-HIV
chr20-51661348-51662036	0.0173514049584959	-0.337912545525928	0.031	0.039	1	CD8_TCM	CD8 TCM	Post-ART_1y vs Pre-HIV
chr15-38688663-38689129	0.017355317454612	-0.369812574761591	0.036	0.046	1	CD8_TCM	CD8 TCM	Post-ART_1y vs Pre-HIV
chr3-66306885-66307329	0.0173753830332789	-0.177821581063265	0.046	0.051	1	CD8_TCM	CD8 TCM	Post-ART_1y vs Pre-HIV
chr9-19457082-19457786	0.0173818641943134	0.803575928191802	0.045	0.026	1	CD8_TCM	CD8 TCM	Post-ART_1y vs Pre-HIV
chr14-61761585-61763184	0.017384309880919	0.284211741744285	0.362	0.284	1	CD8_TCM	CD8 TCM	Post-ART_1y vs Pre-HIV
chr17-39679192-39680096	0.0174035555321848	-0.132619108623708	0.048	0.051	1	CD8_TCM	CD8 TCM	Post-ART_1y vs Pre-HIV
chr2-100104352-100105554	0.0174065101765116	-0.660512199772202	0.01	0.014	1	CD8_TCM	CD8 TCM	Post-ART_1y vs Pre-HIV
chr19-9930703-9931175	0.0174095868400555	0.678021654172956	0.048	0.029	1	CD8_TCM	CD8 TCM	Post-ART_1y vs Pre-HIV
chr11-112279613-112280884	0.0174107046556972	0.410329071127495	0.128	0.094	1	CD8_TCM	CD8 TCM	Post-ART_1y vs Pre-HIV
chr11-62922805-62923398	0.0174188133670029	1.14871579332323	0.017	0.008	1	CD8_TCM	CD8 TCM	Post-ART_1y vs Pre-HIV
chr5-151138625-151139950	0.0174218752876151	-0.192869614539815	0.109	0.119	1	CD8_TCM	CD8 TCM	Post-ART_1y vs Pre-HIV
chr15-65529812-65531289	0.0174246580006086	0.345204898414034	0.198	0.147	1	CD8_TCM	CD8 TCM	Post-ART_1y vs Pre-HIV
chr4-98705630-98706940	0.0174322265799328	-0.233022389953206	0.033	0.038	1	CD8_TCM	CD8 TCM	Post-ART_1y vs Pre-HIV
chr1-116753263-116753598	0.0174396176999637	0.802719005553214	0.012	0.007	1	CD8_TCM	CD8 TCM	Post-ART_1y vs Pre-HIV
chr9-130700707-130701397	0.0174445914664675	-0.197566311258803	0.022	0.025	1	CD8_TCM	CD8 TCM	Post-ART_1y vs Pre-HIV
chr19-43532549-43534526	0.0174512714305268	0.281782876425888	0.331	0.258	1	CD8_TCM	CD8 TCM	Post-ART_1y vs Pre-HIV
chr3-45993546-45994057	0.0174582045100796	-0.496909853394423	0.042	0.055	1	CD8_TCM	CD8 TCM	Post-ART_1y vs Pre-HIV
chr3-125670647-125671712	0.0174713787640105	-0.880300255402159	0.008	0.014	1	CD8_TCM	CD8 TCM	Post-ART_1y vs Pre-HIV
chr4-77827022-77828026	0.0174840404216161	-0.351051170604042	0.03	0.036	1	CD8_TCM	CD8 TCM	Post-ART_1y vs Pre-HIV
chr9-111630568-111632377	0.0174855153475344	0.268601203503967	0.345	0.27	1	CD8_TCM	CD8 TCM	Post-ART_1y vs Pre-HIV
chr15-75107585-75108940	0.0174860985539577	-0.570660648585658	0.017	0.024	1	CD8_TCM	CD8 TCM	Post-ART_1y vs Pre-HIV
chr17-42428225-42428758	0.0174922601978187	0.862867799502211	0.019	0.01	1	CD8_TCM	CD8 TCM	Post-ART_1y vs Pre-HIV
chr2-54103692-54104102	0.0174940866392	-0.617861095512112	0.007	0.01	1	CD8_TCM	CD8 TCM	Post-ART_1y vs Pre-HIV
chr5-142971292-142972447	0.0174979199282656	-0.648925278348226	0.016	0.024	1	CD8_TCM	CD8 TCM	Post-ART_1y vs Pre-HIV
chr1-100712375-100714000	0.017499464422813	-0.221884802373451	0.067	0.076	1	CD8_TCM	CD8 TCM	Post-ART_1y vs Pre-HIV
chr2-54052676-54053767	0.0175180179396676	-0.692115578647713	0.009	0.014	1	CD8_TCM	CD8 TCM	Post-ART_1y vs Pre-HIV
chr16-8948734-8949168	0.0175224222972118	-0.975030064599455	0.007	0.012	1	CD8_TCM	CD8 TCM	Post-ART_1y vs Pre-HIV
chr18-58764110-58764620	0.0175231638127043	0.598351687079624	0.047	0.03	1	CD8_TCM	CD8 TCM	Post-ART_1y vs Pre-HIV
chr8-27333014-27334933	0.0175289206675241	-0.590380143288445	0.012	0.018	1	CD8_TCM	CD8 TCM	Post-ART_1y vs Pre-HIV
chr1-166165902-166167343	0.0175359161351104	0.809650410188099	0.023	0.013	1	CD8_TCM	CD8 TCM	Post-ART_1y vs Pre-HIV
chr5-119366532-119366788	0.0175450432465754	1.06490709408834	0.015	0.007	1	CD8_TCM	CD8 TCM	Post-ART_1y vs Pre-HIV
chr1-214602557-214604147	0.0175470618421335	0.340291976183213	0.23	0.173	1	CD8_TCM	CD8 TCM	Post-ART_1y vs Pre-HIV
chr10-70272637-70273402	0.0175487886670034	-0.486398150086253	0.017	0.022	1	CD8_TCM	CD8 TCM	Post-ART_1y vs Pre-HIV
chr7-64665371-64667046	0.0175560305447182	0.430593271579148	0.182	0.13	1	CD8_TCM	CD8 TCM	Post-ART_1y vs Pre-HIV
chr17-45583021-45585453	0.0175790139288567	0.284139060560652	0.344	0.275	1	CD8_TCM	CD8 TCM	Post-ART_1y vs Pre-HIV
chr7-111741567-111742122	0.017579285141412	-0.690860209718587	0.007	0.012	1	CD8_TCM	CD8 TCM	Post-ART_1y vs Pre-HIV
chr13-42392703-42393645	0.0175905717297049	-0.339518469384344	0.048	0.058	1	CD8_TCM	CD8 TCM	Post-ART_1y vs Pre-HIV
chr2-234273834-234274543	0.0176176201090389	-0.494269815786622	0.02	0.027	1	CD8_TCM	CD8 TCM	Post-ART_1y vs Pre-HIV
chr5-55024773-55025145	0.0176282197211906	-0.774534083206978	0.008	0.013	1	CD8_TCM	CD8 TCM	Post-ART_1y vs Pre-HIV
chr8-124649565-124650681	0.0176415207669258	-0.457553806215626	0.034	0.043	1	CD8_TCM	CD8 TCM	Post-ART_1y vs Pre-HIV
chr15-85648925-85649742	0.017641593817716	-0.752265920436046	0.008	0.013	1	CD8_TCM	CD8 TCM	Post-ART_1y vs Pre-HIV
chr11-63871865-63872772	0.0176438168197059	-0.489140734165492	0.02	0.025	1	CD8_TCM	CD8 TCM	Post-ART_1y vs Pre-HIV
chr8-123156296-123157933	0.0176554666345246	0.360263441605618	0.268	0.201	1	CD8_TCM	CD8 TCM	Post-ART_1y vs Pre-HIV
chr13-46666798-46667380	0.0176591260874927	1.0826155698154	0.01	0.005	1	CD8_TCM	CD8 TCM	Post-ART_1y vs Pre-HIV
chr20-17898138-17898851	0.0176673625631376	0.928106406138308	0.027	0.014	1	CD8_TCM	CD8 TCM	Post-ART_1y vs Pre-HIV
chr16-69186107-69188465	0.0176691332395502	0.0233953387863877	0.265	0.246	1	CD8_TCM	CD8 TCM	Post-ART_1y vs Pre-HIV
chr19-14432688-14434383	0.0176763028982047	0.442303446145034	0.142	0.103	1	CD8_TCM	CD8 TCM	Post-ART_1y vs Pre-HIV
chr5-109688606-109691283	0.0176842888081964	0.238486708619039	0.457	0.376	1	CD8_TCM	CD8 TCM	Post-ART_1y vs Pre-HIV
chr2-232439160-232439845	0.0176865994521835	-0.650982410543627	0.01	0.014	1	CD8_TCM	CD8 TCM	Post-ART_1y vs Pre-HIV
chr20-63519555-63521455	0.0176922428069432	0.226854629038422	0.347	0.287	1	CD8_TCM	CD8 TCM	Post-ART_1y vs Pre-HIV
chr1-150977119-150977619	0.0176930822741496	-0.147464020154254	0.035	0.037	1	CD8_TCM	CD8 TCM	Post-ART_1y vs Pre-HIV
chr18-49459472-49461210	0.0176981054076232	0.314413700224737	0.232	0.177	1	CD8_TCM	CD8 TCM	Post-ART_1y vs Pre-HIV
chr7-134640723-134641604	0.0177111048827827	-0.595865776685593	0.012	0.017	1	CD8_TCM	CD8 TCM	Post-ART_1y vs Pre-HIV
chr4-2933688-2935603	0.0177166941795044	0.239715757128504	0.318	0.261	1	CD8_TCM	CD8 TCM	Post-ART_1y vs Pre-HIV
chr13-44191092-44192139	0.017721191173997	-0.209122360622077	0.028	0.032	1	CD8_TCM	CD8 TCM	Post-ART_1y vs Pre-HIV
chr11-191574-192416	0.0177351893395877	-0.584499419281737	0.012	0.017	1	CD8_TCM	CD8 TCM	Post-ART_1y vs Pre-HIV
chr22-38203875-38204167	0.0177386821216936	1.1568224887709	0.012	0.005	1	CD8_TCM	CD8 TCM	Post-ART_1y vs Pre-HIV
chr1-160640328-160640717	0.0177414597067133	-0.279564152382412	0.032	0.038	1	CD8_TCM	CD8 TCM	Post-ART_1y vs Pre-HIV
chr17-8963659-8963917	0.0177456174434831	-0.791069504065169	0.013	0.021	1	CD8_TCM	CD8 TCM	Post-ART_1y vs Pre-HIV
chr6-138106845-138107974	0.0177469725683491	-0.0883197523511678	0.091	0.091	1	CD8_TCM	CD8 TCM	Post-ART_1y vs Pre-HIV
chr7-5418926-5419332	0.017748514659659	0.914562749735172	0.023	0.012	1	CD8_TCM	CD8 TCM	Post-ART_1y vs Pre-HIV
chr16-30609308-30610706	0.017751564092024	0.319169537227656	0.273	0.21	1	CD8_TCM	CD8 TCM	Post-ART_1y vs Pre-HIV
chr13-113875499-113877220	0.0177562636885406	0.733511675862009	0.062	0.036	1	CD8_TCM	CD8 TCM	Post-ART_1y vs Pre-HIV
chr13-74132937-74136014	0.0177770144536552	0.213525362622916	0.535	0.446	1	CD8_TCM	CD8 TCM	Post-ART_1y vs Pre-HIV
chr13-113994936-113995495	0.017794393910877	-0.47060783305993	0.009	0.012	1	CD8_TCM	CD8 TCM	Post-ART_1y vs Pre-HIV
chr7-151518039-151518666	0.0177967308738952	-0.19098422625996	0.053	0.058	1	CD8_TCM	CD8 TCM	Post-ART_1y vs Pre-HIV
chr17-82456994-82459466	0.0177996472641465	0.199270253421583	0.437	0.361	1	CD8_TCM	CD8 TCM	Post-ART_1y vs Pre-HIV
chr13-26253344-26255215	0.0178014711040879	-0.0366893876286685	0.236	0.228	1	CD8_TCM	CD8 TCM	Post-ART_1y vs Pre-HIV
chr3-51686029-51687256	0.0178044183735689	-0.0463972682054432	0.106	0.107	1	CD8_TCM	CD8 TCM	Post-ART_1y vs Pre-HIV
chr4-169619308-169621093	0.017811425579861	0.288427557355041	0.301	0.237	1	CD8_TCM	CD8 TCM	Post-ART_1y vs Pre-HIV
chr2-148524241-148525101	0.0178121212028024	-0.114672475348192	0.057	0.059	1	CD8_TCM	CD8 TCM	Post-ART_1y vs Pre-HIV
chr2-27075261-27075742	0.0178127306870241	-0.370640920908498	0.021	0.025	1	CD8_TCM	CD8 TCM	Post-ART_1y vs Pre-HIV
chr2-144505341-144505917	0.017824573860013	-0.475420664722963	0.037	0.048	1	CD8_TCM	CD8 TCM	Post-ART_1y vs Pre-HIV
chr18-56709148-56709790	0.0178278953828139	-0.380384827707546	0.033	0.041	1	CD8_TCM	CD8 TCM	Post-ART_1y vs Pre-HIV
chr4-148443617-148445937	0.0178327817507383	0.291282537009262	0.271	0.217	1	CD8_TCM	CD8 TCM	Post-ART_1y vs Pre-HIV
chr12-64700553-64701171	0.0178530788227195	-0.733224351169737	0.007	0.012	1	CD8_TCM	CD8 TCM	Post-ART_1y vs Pre-HIV
chr8-144877971-144879631	0.0178532772308224	0.39247252334628	0.278	0.202	1	CD8_TCM	CD8 TCM	Post-ART_1y vs Pre-HIV
chr2-37654840-37655292	0.0178540118763298	-0.672648113260261	0.008	0.013	1	CD8_TCM	CD8 TCM	Post-ART_1y vs Pre-HIV
chr1-6347959-6349572	0.0178568196764237	0.424087347372791	0.127	0.092	1	CD8_TCM	CD8 TCM	Post-ART_1y vs Pre-HIV
chr11-78645096-78645595	0.0178687669730142	0.904555763197681	0.012	0.006	1	CD8_TCM	CD8 TCM	Post-ART_1y vs Pre-HIV
chr6-24856976-24858918	0.0178841638595153	-0.247453206183031	0.044	0.048	1	CD8_TCM	CD8 TCM	Post-ART_1y vs Pre-HIV
chr5-14108155-14110105	0.0178886513751098	-0.82740759676089	0.006	0.01	1	CD8_TCM	CD8 TCM	Post-ART_1y vs Pre-HIV
chr1-199172582-199173884	0.0179028954593683	0.355037792004806	0.061	0.046	1	CD8_TCM	CD8 TCM	Post-ART_1y vs Pre-HIV
chr19-47539558-47540344	0.0179032083181786	-0.464529205379816	0.016	0.022	1	CD8_TCM	CD8 TCM	Post-ART_1y vs Pre-HIV
chr7-130982134-130982932	0.0179095831836719	0.575688369383421	0.042	0.027	1	CD8_TCM	CD8 TCM	Post-ART_1y vs Pre-HIV
chr14-68711323-68712406	0.01791516871986	-0.4593688535366	0.01	0.014	1	CD8_TCM	CD8 TCM	Post-ART_1y vs Pre-HIV
chr19-18373718-18374865	0.0179329664519281	-0.624195507116962	0.011	0.017	1	CD8_TCM	CD8 TCM	Post-ART_1y vs Pre-HIV
chr2-42828404-42829211	0.0179400912761679	0.569643871295476	0.058	0.038	1	CD8_TCM	CD8 TCM	Post-ART_1y vs Pre-HIV
chr7-30134084-30136530	0.0179401225022182	0.250944955608367	0.265	0.215	1	CD8_TCM	CD8 TCM	Post-ART_1y vs Pre-HIV
chr16-85947108-85948452	0.0179466370851478	-0.345833281124468	0.019	0.024	1	CD8_TCM	CD8 TCM	Post-ART_1y vs Pre-HIV
chr21-34029786-34030608	0.0179516375574378	-0.225597192353964	0.015	0.016	1	CD8_TCM	CD8 TCM	Post-ART_1y vs Pre-HIV
chr22-41068503-41069513	0.017953780320773	-0.830947533349351	0.005	0.01	1	CD8_TCM	CD8 TCM	Post-ART_1y vs Pre-HIV
chr6-37102067-37103596	0.0179586253731816	0.39216013520005	0.132	0.096	1	CD8_TCM	CD8 TCM	Post-ART_1y vs Pre-HIV
chr11-10405964-10406471	0.0179637247756899	-0.481149316700288	0.01	0.014	1	CD8_TCM	CD8 TCM	Post-ART_1y vs Pre-HIV
chr8-143933636-143934458	0.0179696692517714	-0.119306316675376	0.12	0.123	1	CD8_TCM	CD8 TCM	Post-ART_1y vs Pre-HIV
chr7-44573338-44574504	0.0179915684766089	0.359061618441233	0.235	0.175	1	CD8_TCM	CD8 TCM	Post-ART_1y vs Pre-HIV
chr1-235160480-235161848	0.0180020712499671	0.346699708249761	0.259	0.193	1	CD8_TCM	CD8 TCM	Post-ART_1y vs Pre-HIV
chr10-100986633-100987882	0.0180158173885759	0.405616339035763	0.169	0.125	1	CD8_TCM	CD8 TCM	Post-ART_1y vs Pre-HIV
chr12-104371853-104372588	0.0180205075127535	-0.662258184124375	0.009	0.014	1	CD8_TCM	CD8 TCM	Post-ART_1y vs Pre-HIV
chr5-78300286-78301137	0.0180303746523636	-0.741510577565775	0.006	0.011	1	CD8_TCM	CD8 TCM	Post-ART_1y vs Pre-HIV
chr16-81830817-81832212	0.0180486495180225	-0.321791941727417	0.033	0.038	1	CD8_TCM	CD8 TCM	Post-ART_1y vs Pre-HIV
chr18-32769611-32772275	0.0180717955450981	1.07491713400092	0.012	0.006	1	CD8_TCM	CD8 TCM	Post-ART_1y vs Pre-HIV
chr17-995963-997494	0.0180776454989992	0.339007261375945	0.366	0.277	1	CD8_TCM	CD8 TCM	Post-ART_1y vs Pre-HIV
chr4-36399047-36400257	0.0180933116634475	0.799150554586359	0.03	0.017	1	CD8_TCM	CD8 TCM	Post-ART_1y vs Pre-HIV
chr5-95907044-95907958	0.0180952932283365	-0.881893140908821	0.013	0.023	1	CD8_TCM	CD8 TCM	Post-ART_1y vs Pre-HIV
chr2-223760137-223762122	0.0181100377936937	-0.0649458697436518	0.121	0.119	1	CD8_TCM	CD8 TCM	Post-ART_1y vs Pre-HIV
chr9-35828465-35829789	0.0181272315409639	0.314473381072074	0.24	0.186	1	CD8_TCM	CD8 TCM	Post-ART_1y vs Pre-HIV
chr7-73725356-73726247	0.0181338562579781	-0.0110733669721785	0.084	0.08	1	CD8_TCM	CD8 TCM	Post-ART_1y vs Pre-HIV
chr8-133217127-133218407	0.0181397389701621	-0.281699761852189	0.077	0.088	1	CD8_TCM	CD8 TCM	Post-ART_1y vs Pre-HIV
chr15-60583106-60583353	0.0181400843692902	1.15178947913574	0.015	0.007	1	CD8_TCM	CD8 TCM	Post-ART_1y vs Pre-HIV
chr2-105863763-105864702	0.0181472877000268	-0.337925767818659	0.051	0.062	1	CD8_TCM	CD8 TCM	Post-ART_1y vs Pre-HIV
chr4-663023-664463	0.0181480757420963	0.366585826388063	0.105	0.077	1	CD8_TCM	CD8 TCM	Post-ART_1y vs Pre-HIV
chr7-100171091-100172040	0.0181571192981951	0.464524667321165	0.069	0.049	1	CD8_TCM	CD8 TCM	Post-ART_1y vs Pre-HIV
chr2-64880558-64881861	0.0181672155618688	-0.490438346814621	0.046	0.061	1	CD8_TCM	CD8 TCM	Post-ART_1y vs Pre-HIV
chr15-45204922-45205415	0.0181704130581115	0.974624783139904	0.029	0.014	1	CD8_TCM	CD8 TCM	Post-ART_1y vs Pre-HIV
chr1-27618028-27619081	0.0181758043122014	-0.213306041347165	0.053	0.06	1	CD8_TCM	CD8 TCM	Post-ART_1y vs Pre-HIV
chr14-64696142-64697039	0.0181775755463469	-0.455616027314491	0.016	0.021	1	CD8_TCM	CD8 TCM	Post-ART_1y vs Pre-HIV
chr16-15649453-15651241	0.0181852655362652	0.254681818596398	0.249	0.197	1	CD8_TCM	CD8 TCM	Post-ART_1y vs Pre-HIV
chr3-47780027-47782558	0.0181908986247675	0.213049480771253	0.386	0.321	1	CD8_TCM	CD8 TCM	Post-ART_1y vs Pre-HIV
chr4-139300569-139302654	0.0181928328972222	0.258337268839987	0.387	0.31	1	CD8_TCM	CD8 TCM	Post-ART_1y vs Pre-HIV
chr14-106153269-106153981	0.0182097318800918	0.785856866234963	0.033	0.019	1	CD8_TCM	CD8 TCM	Post-ART_1y vs Pre-HIV
chr2-3557538-3559360	0.0182185499305691	0.27823837987779	0.342	0.272	1	CD8_TCM	CD8 TCM	Post-ART_1y vs Pre-HIV
chr7-13908580-13909290	0.0182250700314993	-0.66215570727859	0.013	0.02	1	CD8_TCM	CD8 TCM	Post-ART_1y vs Pre-HIV
chr7-1458579-1460326	0.018236319006458	-0.0216829362865534	0.358	0.339	1	CD8_TCM	CD8 TCM	Post-ART_1y vs Pre-HIV
chr2-162260625-162261938	0.0182379634131115	-0.969015669596243	0.005	0.01	1	CD8_TCM	CD8 TCM	Post-ART_1y vs Pre-HIV
chr3-128497055-128498165	0.0182386655214022	0.616534433113302	0.067	0.043	1	CD8_TCM	CD8 TCM	Post-ART_1y vs Pre-HIV
chr20-41231826-41232775	0.0182391061129335	0.628465754678403	0.07	0.044	1	CD8_TCM	CD8 TCM	Post-ART_1y vs Pre-HIV
chr22-29387578-29388957	0.0182643023050894	0.320052515859384	0.192	0.148	1	CD8_TCM	CD8 TCM	Post-ART_1y vs Pre-HIV
chr7-91829725-91830339	0.0182674592664582	1.36565723825804	0.01	0.004	1	CD8_TCM	CD8 TCM	Post-ART_1y vs Pre-HIV
chr14-101877791-101879332	0.0182871225386591	-0.312386121641251	0.031	0.037	1	CD8_TCM	CD8 TCM	Post-ART_1y vs Pre-HIV
chr2-230866884-230867527	0.0183049400324871	-0.195854059598999	0.052	0.058	1	CD8_TCM	CD8 TCM	Post-ART_1y vs Pre-HIV
chr5-181188011-181192281	0.0183086343384246	0.244098224781293	0.471	0.391	1	CD8_TCM	CD8 TCM	Post-ART_1y vs Pre-HIV
chr14-24690442-24690768	0.0183141610693486	1.31694104023363	0.015	0.006	1	CD8_TCM	CD8 TCM	Post-ART_1y vs Pre-HIV
chr13-44575594-44578201	0.0183183191262414	0.216500004292856	0.452	0.377	1	CD8_TCM	CD8 TCM	Post-ART_1y vs Pre-HIV
chr1-9410671-9411327	0.0183274386660714	1.24259386522406	0.01	0.004	1	CD8_TCM	CD8 TCM	Post-ART_1y vs Pre-HIV
chr3-18678929-18679744	0.0183357549949891	-0.29657340325696	0.037	0.044	1	CD8_TCM	CD8 TCM	Post-ART_1y vs Pre-HIV
chr20-41135271-41135516	0.0183439204238699	0.633145406807865	0.062	0.039	1	CD8_TCM	CD8 TCM	Post-ART_1y vs Pre-HIV
chr5-132438910-132439879	0.0183449907241257	0.800070129997361	0.021	0.012	1	CD8_TCM	CD8 TCM	Post-ART_1y vs Pre-HIV
chr1-66246616-66247155	0.0183730194777762	-0.77509662934087	0.014	0.023	1	CD8_TCM	CD8 TCM	Post-ART_1y vs Pre-HIV
chr19-4064501-4066490	0.0183800382762486	-0.0519311870860963	0.424	0.409	1	CD8_TCM	CD8 TCM	Post-ART_1y vs Pre-HIV
chr12-56724480-56725735	0.0183947226810114	0.286329083027604	0.333	0.265	1	CD8_TCM	CD8 TCM	Post-ART_1y vs Pre-HIV
chr2-152635522-152636033	0.0183966080776224	1.00760756480983	0.025	0.012	1	CD8_TCM	CD8 TCM	Post-ART_1y vs Pre-HIV
chr19-58346724-58348096	0.0184102015733991	0.284091198901752	0.192	0.152	1	CD8_TCM	CD8 TCM	Post-ART_1y vs Pre-HIV
chr17-43018220-43018882	0.0184133574071421	-0.177760383325308	0.021	0.022	1	CD8_TCM	CD8 TCM	Post-ART_1y vs Pre-HIV
chr19-45340400-45341209	0.0184199580882642	0.63765128393152	0.033	0.021	1	CD8_TCM	CD8 TCM	Post-ART_1y vs Pre-HIV
chr3-8328677-8329409	0.018425674834752	-0.735919289311367	0.009	0.014	1	CD8_TCM	CD8 TCM	Post-ART_1y vs Pre-HIV
chr6-31180181-31180999	0.0184278235707431	-0.0379735772593626	0.062	0.06	1	CD8_TCM	CD8 TCM	Post-ART_1y vs Pre-HIV
chr7-105677389-105678466	0.0184348557930218	-0.0943331368476421	0.079	0.08	1	CD8_TCM	CD8 TCM	Post-ART_1y vs Pre-HIV
chr10-61902232-61903935	0.0184397061105245	0.324299829957812	0.294	0.229	1	CD8_TCM	CD8 TCM	Post-ART_1y vs Pre-HIV
chrX-1504067-1504764	0.0184479848784459	-0.718975543844942	0.007	0.013	1	CD8_TCM	CD8 TCM	Post-ART_1y vs Pre-HIV
chr14-61478878-61479407	0.0184494836929227	0.899556118040957	0.023	0.012	1	CD8_TCM	CD8 TCM	Post-ART_1y vs Pre-HIV
chr12-27021275-27023441	0.0184541854656471	0.343234669663934	0.234	0.174	1	CD8_TCM	CD8 TCM	Post-ART_1y vs Pre-HIV
chr15-45454498-45455334	0.018457645736801	-0.228994583595459	0.065	0.074	1	CD8_TCM	CD8 TCM	Post-ART_1y vs Pre-HIV
chr2-191202815-191203244	0.0184601082241866	-0.419043384590964	0.012	0.016	1	CD8_TCM	CD8 TCM	Post-ART_1y vs Pre-HIV
chr17-3754375-3755438	0.018465615012055	0.502793253773274	0.165	0.114	1	CD8_TCM	CD8 TCM	Post-ART_1y vs Pre-HIV
chr2-12456214-12457362	0.018466831119576	-0.12783827468885	0.035	0.037	1	CD8_TCM	CD8 TCM	Post-ART_1y vs Pre-HIV
chr19-52745715-52746407	0.0184724165363606	-0.564517465356284	0.012	0.017	1	CD8_TCM	CD8 TCM	Post-ART_1y vs Pre-HIV
chr2-11692748-11693256	0.018472614599493	0.775528466962494	0.04	0.022	1	CD8_TCM	CD8 TCM	Post-ART_1y vs Pre-HIV
chr8-94947101-94947427	0.0184846105905562	-0.0585930784933364	0.045	0.045	1	CD8_TCM	CD8 TCM	Post-ART_1y vs Pre-HIV
chr8-37700221-37700602	0.0184857618014203	-0.080889697466477	0.051	0.05	1	CD8_TCM	CD8 TCM	Post-ART_1y vs Pre-HIV
chr19-50414595-50416290	0.0184963470109671	-0.222023057279384	0.035	0.038	1	CD8_TCM	CD8 TCM	Post-ART_1y vs Pre-HIV
chr13-31044870-31046157	0.0184970376524493	-0.317302474571659	0.031	0.037	1	CD8_TCM	CD8 TCM	Post-ART_1y vs Pre-HIV
chr17-4945232-4945470	0.0185006047671977	-0.386452617562433	0.041	0.05	1	CD8_TCM	CD8 TCM	Post-ART_1y vs Pre-HIV
chr11-1887972-1889927	0.0185169250365369	0.0153548463547606	0.137	0.128	1	CD8_TCM	CD8 TCM	Post-ART_1y vs Pre-HIV
chr4-164976877-164978020	0.0185220246523507	0.917342074568849	0.02	0.01	1	CD8_TCM	CD8 TCM	Post-ART_1y vs Pre-HIV
chr1-205430283-205431126	0.0185274359797204	-0.235663872693531	0.039	0.044	1	CD8_TCM	CD8 TCM	Post-ART_1y vs Pre-HIV
chr17-48610146-48611535	0.0185337663731593	0.537557012764478	0.104	0.07	1	CD8_TCM	CD8 TCM	Post-ART_1y vs Pre-HIV
chr3-125742651-125743218	0.0185386366889285	-0.383417099896064	0.01	0.013	1	CD8_TCM	CD8 TCM	Post-ART_1y vs Pre-HIV
chr6-56902563-56903185	0.0185684593315497	1.03617634075643	0.012	0.006	1	CD8_TCM	CD8 TCM	Post-ART_1y vs Pre-HIV
chr19-43764891-43766792	0.0185705853246392	-0.193245164459053	0.077	0.083	1	CD8_TCM	CD8 TCM	Post-ART_1y vs Pre-HIV
chr19-44760323-44761427	0.0185739498471592	-0.350590828909434	0.061	0.072	1	CD8_TCM	CD8 TCM	Post-ART_1y vs Pre-HIV
chr18-79203143-79203561	0.0186168152194975	-1.06905393992018	0.007	0.015	1	CD8_TCM	CD8 TCM	Post-ART_1y vs Pre-HIV
chr17-37764785-37765320	0.0186188834438467	0.883562403392599	0.02	0.011	1	CD8_TCM	CD8 TCM	Post-ART_1y vs Pre-HIV
chr16-57040949-57042534	0.018623535516326	-0.0456991673328195	0.207	0.204	1	CD8_TCM	CD8 TCM	Post-ART_1y vs Pre-HIV
chr10-26881524-26882362	0.018634478105372	0.620041261229522	0.027	0.017	1	CD8_TCM	CD8 TCM	Post-ART_1y vs Pre-HIV
chr17-80008217-80008768	0.0186391538591457	-0.0944580476169818	0.042	0.044	1	CD8_TCM	CD8 TCM	Post-ART_1y vs Pre-HIV
chr6-34248278-34249625	0.0186460072256389	0.253899105468243	0.409	0.326	1	CD8_TCM	CD8 TCM	Post-ART_1y vs Pre-HIV
chr9-136484893-136485276	0.0186466366779887	0.617253909653606	0.07	0.045	1	CD8_TCM	CD8 TCM	Post-ART_1y vs Pre-HIV
chr6-138514484-138515365	0.0186648900764383	-0.274494266530133	0.019	0.022	1	CD8_TCM	CD8 TCM	Post-ART_1y vs Pre-HIV
chr2-229780437-229781677	0.0186714131892003	-0.296067339118907	0.023	0.028	1	CD8_TCM	CD8 TCM	Post-ART_1y vs Pre-HIV
chr9-129889993-129890827	0.0186762428617852	0.509521186096893	0.107	0.074	1	CD8_TCM	CD8 TCM	Post-ART_1y vs Pre-HIV
chr19-53865689-53866552	0.0186832570466516	-0.00402471054472664	0.123	0.116	1	CD8_TCM	CD8 TCM	Post-ART_1y vs Pre-HIV
chr1-51344427-51345653	0.0186930132729967	1.32407680434599	0.011	0.004	1	CD8_TCM	CD8 TCM	Post-ART_1y vs Pre-HIV
chr1-117059073-117060927	0.0186992119090318	0.251574044414881	0.44	0.358	1	CD8_TCM	CD8 TCM	Post-ART_1y vs Pre-HIV
chr5-14665808-14666278	0.0187047140096624	-0.1128512622907	0.046	0.049	1	CD8_TCM	CD8 TCM	Post-ART_1y vs Pre-HIV
chr14-105092784-105094148	0.0187091246562931	0.335940950742489	0.146	0.113	1	CD8_TCM	CD8 TCM	Post-ART_1y vs Pre-HIV
chr2-28508089-28509079	0.0187099188794481	-0.724505937022863	0.013	0.019	1	CD8_TCM	CD8 TCM	Post-ART_1y vs Pre-HIV
chr1-117368681-117368934	0.0187120297186865	-0.970330985155688	0.006	0.012	1	CD8_TCM	CD8 TCM	Post-ART_1y vs Pre-HIV
chr15-101242161-101243044	0.0187147125633342	0.40231674889531	0.153	0.113	1	CD8_TCM	CD8 TCM	Post-ART_1y vs Pre-HIV
chr11-83070757-83072579	0.0187185377090217	0.280133022573777	0.349	0.278	1	CD8_TCM	CD8 TCM	Post-ART_1y vs Pre-HIV
chr1-65687420-65688204	0.0187272796721469	0.928152655960876	0.024	0.013	1	CD8_TCM	CD8 TCM	Post-ART_1y vs Pre-HIV
chr19-18433082-18433386	0.0187294567831303	0.78453584067427	0.037	0.021	1	CD8_TCM	CD8 TCM	Post-ART_1y vs Pre-HIV
chr1-26721690-26722084	0.018737546486948	-0.737784338431153	0.007	0.012	1	CD8_TCM	CD8 TCM	Post-ART_1y vs Pre-HIV
chr11-62081262-62082402	0.0187414347264035	-0.169906871683057	0.042	0.046	1	CD8_TCM	CD8 TCM	Post-ART_1y vs Pre-HIV
chr1-226711063-226713029	0.0187415129680741	0.0298804738671787	0.132	0.124	1	CD8_TCM	CD8 TCM	Post-ART_1y vs Pre-HIV
chr6-36441007-36441747	0.0187466922736159	-0.34378755385541	0.074	0.09	1	CD8_TCM	CD8 TCM	Post-ART_1y vs Pre-HIV
chr1-221808781-221809969	0.0187476906513052	-0.852055041165918	0.013	0.022	1	CD8_TCM	CD8 TCM	Post-ART_1y vs Pre-HIV
chr9-75010299-75010927	0.018750926515222	-0.592674048256289	0.012	0.018	1	CD8_TCM	CD8 TCM	Post-ART_1y vs Pre-HIV
chr3-192892643-192894226	0.0187534958258418	-0.409703997365953	0.012	0.015	1	CD8_TCM	CD8 TCM	Post-ART_1y vs Pre-HIV
chr10-80487208-80488626	0.0187558552690895	-0.0720931090406576	0.135	0.136	1	CD8_TCM	CD8 TCM	Post-ART_1y vs Pre-HIV
chr13-40115659-40116443	0.0187616468504196	-0.487364469440653	0.018	0.024	1	CD8_TCM	CD8 TCM	Post-ART_1y vs Pre-HIV
chr1-39098271-39098977	0.0187687800254232	0.594953057750375	0.059	0.039	1	CD8_TCM	CD8 TCM	Post-ART_1y vs Pre-HIV
chr10-101835866-101836277	0.0187712276285353	0.625671446762718	0.06	0.038	1	CD8_TCM	CD8 TCM	Post-ART_1y vs Pre-HIV
chr14-61452016-61452954	0.0187808016169768	-0.137439978315927	0.059	0.063	1	CD8_TCM	CD8 TCM	Post-ART_1y vs Pre-HIV
chr11-34104658-34106209	0.0187868569606322	0.303575360778135	0.313	0.245	1	CD8_TCM	CD8 TCM	Post-ART_1y vs Pre-HIV
chr12-46209266-46211179	0.018788675350754	0.422832360620197	0.108	0.078	1	CD8_TCM	CD8 TCM	Post-ART_1y vs Pre-HIV
chr22-50303716-50304841	0.0187997703048087	-0.583703421095901	0.008	0.012	1	CD8_TCM	CD8 TCM	Post-ART_1y vs Pre-HIV
chr15-79970679-79971513	0.0188043989678336	-0.138875856139245	0.069	0.071	1	CD8_TCM	CD8 TCM	Post-ART_1y vs Pre-HIV
chr3-10189133-10189970	0.0188295664047427	-0.456975712455109	0.016	0.022	1	CD8_TCM	CD8 TCM	Post-ART_1y vs Pre-HIV
chr14-92615123-92616445	0.0188316062283332	-0.0684905374251874	0.106	0.104	1	CD8_TCM	CD8 TCM	Post-ART_1y vs Pre-HIV
chr22-39532094-39533161	0.0188318422029962	0.274379553794329	0.358	0.285	1	CD8_TCM	CD8 TCM	Post-ART_1y vs Pre-HIV
chr9-137723494-137724245	0.0188327697354161	-0.469751858073649	0.01	0.013	1	CD8_TCM	CD8 TCM	Post-ART_1y vs Pre-HIV
chr19-17419108-17420848	0.0188501346174494	0.248495295681099	0.306	0.246	1	CD8_TCM	CD8 TCM	Post-ART_1y vs Pre-HIV
chr1-91124420-91125417	0.0188643675953038	-1.0522689150887	0.01	0.02	1	CD8_TCM	CD8 TCM	Post-ART_1y vs Pre-HIV
chr17-19369566-19372221	0.0188662700802937	-0.182319439700795	0.045	0.048	1	CD8_TCM	CD8 TCM	Post-ART_1y vs Pre-HIV
chr1-182614356-182616565	0.018869587368161	0.287370964960473	0.269	0.211	1	CD8_TCM	CD8 TCM	Post-ART_1y vs Pre-HIV
chr7-103279572-103281122	0.0188764183957832	0.319612356517016	0.325	0.247	1	CD8_TCM	CD8 TCM	Post-ART_1y vs Pre-HIV
chr6-73579466-73580983	0.0188792181777607	-0.148521167045469	0.047	0.051	1	CD8_TCM	CD8 TCM	Post-ART_1y vs Pre-HIV
chr21-35427805-35428861	0.018879453402464	-1.10240480625764	0.007	0.014	1	CD8_TCM	CD8 TCM	Post-ART_1y vs Pre-HIV
chr3-186953950-186954679	0.0188805890974632	-0.451389680940938	0.009	0.012	1	CD8_TCM	CD8 TCM	Post-ART_1y vs Pre-HIV
chr14-75539184-75540397	0.0188905120690939	-0.021799161545065	0.052	0.051	1	CD8_TCM	CD8 TCM	Post-ART_1y vs Pre-HIV
chr5-173055596-173057858	0.0188952931537141	0.220943348288956	0.543	0.447	1	CD8_TCM	CD8 TCM	Post-ART_1y vs Pre-HIV
chr1-154462933-154464043	0.0189007071543437	-0.210735519020327	0.03	0.035	1	CD8_TCM	CD8 TCM	Post-ART_1y vs Pre-HIV
chr6-37155193-37156129	0.018908791380424	0.857236226573546	0.015	0.008	1	CD8_TCM	CD8 TCM	Post-ART_1y vs Pre-HIV
chr2-120176513-120177614	0.0189165620330324	0.0626259956881652	0.195	0.181	1	CD8_TCM	CD8 TCM	Post-ART_1y vs Pre-HIV
chr6-132530077-132530687	0.0189390303403965	-0.384296797787472	0.019	0.023	1	CD8_TCM	CD8 TCM	Post-ART_1y vs Pre-HIV
chr5-163436806-163438178	0.0189459182387697	0.354246726037578	0.286	0.215	1	CD8_TCM	CD8 TCM	Post-ART_1y vs Pre-HIV
chr12-47191464-47192410	0.018957421487306	0.82778242083621	0.043	0.023	1	CD8_TCM	CD8 TCM	Post-ART_1y vs Pre-HIV
chr19-43784151-43785626	0.0189616566999117	-0.100379661442223	0.049	0.05	1	CD8_TCM	CD8 TCM	Post-ART_1y vs Pre-HIV
chr9-99059109-99059964	0.0189708047289821	-0.504195116990432	0.013	0.018	1	CD8_TCM	CD8 TCM	Post-ART_1y vs Pre-HIV
chr17-42963777-42965156	0.0189781517570052	0.373553998347375	0.172	0.129	1	CD8_TCM	CD8 TCM	Post-ART_1y vs Pre-HIV
chr18-45874140-45875221	0.0189872530677585	-0.372131304907033	0.027	0.034	1	CD8_TCM	CD8 TCM	Post-ART_1y vs Pre-HIV
chrX-51332158-51333009	0.018999371479251	1.03829560278559	0.012	0.005	1	CD8_TCM	CD8 TCM	Post-ART_1y vs Pre-HIV
chr7-50739416-50740461	0.0190042838316552	0.564687868295855	0.076	0.05	1	CD8_TCM	CD8 TCM	Post-ART_1y vs Pre-HIV
chr16-79093443-79094113	0.0190043406358637	-0.206882702953006	0.018	0.019	1	CD8_TCM	CD8 TCM	Post-ART_1y vs Pre-HIV
chr11-924428-926517	0.0190064132797195	0.240986152487493	0.254	0.202	1	CD8_TCM	CD8 TCM	Post-ART_1y vs Pre-HIV
chr4-8218343-8218765	0.0190075436308686	-0.486706009254037	0.012	0.016	1	CD8_TCM	CD8 TCM	Post-ART_1y vs Pre-HIV
chr5-154384308-154385636	0.0190130131967055	-0.41861631688045	0.038	0.048	1	CD8_TCM	CD8 TCM	Post-ART_1y vs Pre-HIV
chr1-206944512-206945212	0.0190242449353263	-0.680710671353447	0.015	0.022	1	CD8_TCM	CD8 TCM	Post-ART_1y vs Pre-HIV
chr5-157551760-157552405	0.0190326578256336	-0.25658748563071	0.013	0.015	1	CD8_TCM	CD8 TCM	Post-ART_1y vs Pre-HIV
chr9-122904367-122905823	0.0190352917399226	0.275661590791735	0.346	0.272	1	CD8_TCM	CD8 TCM	Post-ART_1y vs Pre-HIV
chr20-17569006-17570887	0.0190422770538184	0.309344185852398	0.249	0.19	1	CD8_TCM	CD8 TCM	Post-ART_1y vs Pre-HIV
chr12-7958463-7959044	0.0190458303649673	-0.641292666047812	0.015	0.022	1	CD8_TCM	CD8 TCM	Post-ART_1y vs Pre-HIV
chr5-140174532-140176269	0.0190677417248001	0.299453822917084	0.344	0.272	1	CD8_TCM	CD8 TCM	Post-ART_1y vs Pre-HIV
chr22-22748114-22748627	0.0190870664401365	-0.328758404300972	0.015	0.019	1	CD8_TCM	CD8 TCM	Post-ART_1y vs Pre-HIV
chr22-50189876-50191909	0.0191005172578018	0.23948105297265	0.392	0.318	1	CD8_TCM	CD8 TCM	Post-ART_1y vs Pre-HIV
chr17-76191244-76192371	0.0191027394045519	0.4699595422199	0.109	0.077	1	CD8_TCM	CD8 TCM	Post-ART_1y vs Pre-HIV
chr2-233267550-233268648	0.0191051111715215	0.0496400385573701	0.258	0.238	1	CD8_TCM	CD8 TCM	Post-ART_1y vs Pre-HIV
chr6-5518765-5519502	0.0191230493190877	-0.901503822782685	0.01	0.018	1	CD8_TCM	CD8 TCM	Post-ART_1y vs Pre-HIV
chr19-9857668-9858526	0.0191279550474171	-0.296411243601138	0.032	0.037	1	CD8_TCM	CD8 TCM	Post-ART_1y vs Pre-HIV
chr14-72891972-72894929	0.0191309764617692	0.340537297363533	0.253	0.194	1	CD8_TCM	CD8 TCM	Post-ART_1y vs Pre-HIV
chr1-117615183-117615865	0.0191526469562743	-0.435846017593062	0.029	0.037	1	CD8_TCM	CD8 TCM	Post-ART_1y vs Pre-HIV
chr19-19459571-19461337	0.0191645226962515	-0.142737055258957	0.163	0.169	1	CD8_TCM	CD8 TCM	Post-ART_1y vs Pre-HIV
chr11-57711453-57712922	0.0191699641630517	0.230634180750719	0.421	0.346	1	CD8_TCM	CD8 TCM	Post-ART_1y vs Pre-HIV
chr19-35628028-35629526	0.0191822289402983	0.317664858521951	0.331	0.252	1	CD8_TCM	CD8 TCM	Post-ART_1y vs Pre-HIV
chr11-65530069-65530418	0.0191890638081349	-0.589350492027779	0.008	0.011	1	CD8_TCM	CD8 TCM	Post-ART_1y vs Pre-HIV
chr11-66272597-66272964	0.0191926761539168	-0.507379611458913	0.021	0.028	1	CD8_TCM	CD8 TCM	Post-ART_1y vs Pre-HIV
chr19-1811424-1813265	0.0192090696330927	0.244605491176446	0.377	0.305	1	CD8_TCM	CD8 TCM	Post-ART_1y vs Pre-HIV
chr14-95462600-95463939	0.0192102801631015	-0.0960543527107873	0.053	0.055	1	CD8_TCM	CD8 TCM	Post-ART_1y vs Pre-HIV
chr4-10161623-10162199	0.0192375406843501	-1.04131142827834	0.006	0.012	1	CD8_TCM	CD8 TCM	Post-ART_1y vs Pre-HIV
chr1-38029539-38030592	0.0192383123321315	-0.542139721264131	0.021	0.029	1	CD8_TCM	CD8 TCM	Post-ART_1y vs Pre-HIV
chr17-19744396-19745329	0.0192498716614984	-0.0642373295684933	0.049	0.049	1	CD8_TCM	CD8 TCM	Post-ART_1y vs Pre-HIV
chr1-42034937-42036438	0.0192792724878542	0.24116021607887	0.332	0.268	1	CD8_TCM	CD8 TCM	Post-ART_1y vs Pre-HIV
chr3-52252610-52254278	0.0192859577824468	0.00578546282738945	0.273	0.262	1	CD8_TCM	CD8 TCM	Post-ART_1y vs Pre-HIV
chr2-44044027-44044732	0.0192890242293206	-0.22985040541619	0.026	0.03	1	CD8_TCM	CD8 TCM	Post-ART_1y vs Pre-HIV
chr2-161272827-161273481	0.0192915944808638	-0.185454350673841	0.016	0.018	1	CD8_TCM	CD8 TCM	Post-ART_1y vs Pre-HIV
chr3-66303301-66303991	0.0192952798297564	-0.125969758195257	0.097	0.101	1	CD8_TCM	CD8 TCM	Post-ART_1y vs Pre-HIV
chr9-105243715-105245800	0.0192971146561656	0.258071689086197	0.288	0.231	1	CD8_TCM	CD8 TCM	Post-ART_1y vs Pre-HIV
chr14-92657391-92657893	0.0192990387680012	-0.714493728173737	0.007	0.01	1	CD8_TCM	CD8 TCM	Post-ART_1y vs Pre-HIV
chr22-23627328-23627982	0.0193047922456189	1.06974260031536	0.016	0.008	1	CD8_TCM	CD8 TCM	Post-ART_1y vs Pre-HIV
chr15-70507614-70508388	0.0193138203007229	-0.782040971242179	0.007	0.012	1	CD8_TCM	CD8 TCM	Post-ART_1y vs Pre-HIV
chr17-45307113-45308055	0.0193258844619475	-0.774134734029399	0.013	0.021	1	CD8_TCM	CD8 TCM	Post-ART_1y vs Pre-HIV
chr22-37996054-37996693	0.0193289275199199	-0.805863413178709	0.006	0.011	1	CD8_TCM	CD8 TCM	Post-ART_1y vs Pre-HIV
chr5-72319513-72320868	0.0193340050232969	0.325808125735457	0.295	0.228	1	CD8_TCM	CD8 TCM	Post-ART_1y vs Pre-HIV
chr1-220089457-220090522	0.0193520767472107	0.356152746379755	0.216	0.162	1	CD8_TCM	CD8 TCM	Post-ART_1y vs Pre-HIV
chr5-39272055-39273850	0.019353639140082	-0.298840996489233	0.036	0.044	1	CD8_TCM	CD8 TCM	Post-ART_1y vs Pre-HIV
chr7-23530357-23530698	0.0193541626074635	-0.234810708630046	0.028	0.033	1	CD8_TCM	CD8 TCM	Post-ART_1y vs Pre-HIV
chr19-29704661-29705466	0.0193582473466798	-1.11029290783985	0.009	0.02	1	CD8_TCM	CD8 TCM	Post-ART_1y vs Pre-HIV
chrX-40793673-40794664	0.0193737795556215	0.90658599860823	0.034	0.018	1	CD8_TCM	CD8 TCM	Post-ART_1y vs Pre-HIV
chr5-148848154-148848880	0.0193741437678267	-0.385270873452789	0.037	0.045	1	CD8_TCM	CD8 TCM	Post-ART_1y vs Pre-HIV
chr2-105795633-105796513	0.019374417526833	-0.210399119593433	0.045	0.05	1	CD8_TCM	CD8 TCM	Post-ART_1y vs Pre-HIV
chr8-38768112-38770730	0.0193858030731373	-0.077302565313216	0.179	0.178	1	CD8_TCM	CD8 TCM	Post-ART_1y vs Pre-HIV
chr17-7014127-7015860	0.0193953736616001	0.169952331721477	0.511	0.44	1	CD8_TCM	CD8 TCM	Post-ART_1y vs Pre-HIV
chr5-168291149-168292523	0.0194035598242266	-0.498826231303443	0.019	0.026	1	CD8_TCM	CD8 TCM	Post-ART_1y vs Pre-HIV
chr1-98051105-98051366	0.0194059643841312	0.94775115455752	0.017	0.009	1	CD8_TCM	CD8 TCM	Post-ART_1y vs Pre-HIV
chr4-13548797-13549402	0.0194238253260329	0.835429331827149	0.03	0.016	1	CD8_TCM	CD8 TCM	Post-ART_1y vs Pre-HIV
chr10-333141-334282	0.0194360848107869	-0.203698031502364	0.055	0.063	1	CD8_TCM	CD8 TCM	Post-ART_1y vs Pre-HIV
chr3-53134557-53135023	0.0194394536837833	-0.343384493133359	0.022	0.026	1	CD8_TCM	CD8 TCM	Post-ART_1y vs Pre-HIV
chr1-172838136-172838972	0.0194396002221432	-0.0701275609736138	0.068	0.069	1	CD8_TCM	CD8 TCM	Post-ART_1y vs Pre-HIV
chr11-58573412-58574110	0.0194702627801442	-0.326402604609232	0.053	0.064	1	CD8_TCM	CD8 TCM	Post-ART_1y vs Pre-HIV
chr8-22694370-22695936	0.0194743961263287	0.292252477082152	0.246	0.19	1	CD8_TCM	CD8 TCM	Post-ART_1y vs Pre-HIV
chrX-317560-319457	0.0194832656356848	-0.0016689146229017	0.616	0.584	1	CD8_TCM	CD8 TCM	Post-ART_1y vs Pre-HIV
chr22-38213899-38215045	0.0194901656277692	-0.0764971036547282	0.073	0.075	1	CD8_TCM	CD8 TCM	Post-ART_1y vs Pre-HIV
chrX-1248191-1249926	0.0194991898259608	-0.336765959618952	0.013	0.015	1	CD8_TCM	CD8 TCM	Post-ART_1y vs Pre-HIV
chr5-75052381-75054254	0.0195033799853443	0.436788550357088	0.167	0.119	1	CD8_TCM	CD8 TCM	Post-ART_1y vs Pre-HIV
chr3-47521760-47522799	0.019525365186851	0.684509601982286	0.06	0.037	1	CD8_TCM	CD8 TCM	Post-ART_1y vs Pre-HIV
chr8-95099714-95100950	0.0195261010951892	-0.261013283654381	0.023	0.028	1	CD8_TCM	CD8 TCM	Post-ART_1y vs Pre-HIV
chr8-30105612-30105943	0.0195290564230749	0.758401788700618	0.013	0.008	1	CD8_TCM	CD8 TCM	Post-ART_1y vs Pre-HIV
chr22-42581458-42582439	0.0195331159932719	0.386060837911448	0.151	0.113	1	CD8_TCM	CD8 TCM	Post-ART_1y vs Pre-HIV
chr22-31398955-31400311	0.0195377702530001	0.317257980834889	0.299	0.231	1	CD8_TCM	CD8 TCM	Post-ART_1y vs Pre-HIV
chr13-40928994-40929612	0.0195427270274146	-0.482552185673224	0.007	0.01	1	CD8_TCM	CD8 TCM	Post-ART_1y vs Pre-HIV
chr15-67067948-67068342	0.0195602628745989	-0.602084867081567	0.02	0.03	1	CD8_TCM	CD8 TCM	Post-ART_1y vs Pre-HIV
chr12-57754428-57757025	0.0195613598080285	0.285626429121138	0.291	0.232	1	CD8_TCM	CD8 TCM	Post-ART_1y vs Pre-HIV
chr1-46718171-46719569	0.0195617142465495	0.283598622563222	0.339	0.264	1	CD8_TCM	CD8 TCM	Post-ART_1y vs Pre-HIV
chr12-105329958-105332143	0.0195704292673	0.304414030007234	0.299	0.23	1	CD8_TCM	CD8 TCM	Post-ART_1y vs Pre-HIV
chr16-89705811-89706265	0.0195879608427519	-0.0746886321930567	0.049	0.051	1	CD8_TCM	CD8 TCM	Post-ART_1y vs Pre-HIV
chr2-168174528-168175193	0.0196161746039056	-0.273221032066895	0.02	0.024	1	CD8_TCM	CD8 TCM	Post-ART_1y vs Pre-HIV
chr2-195559207-195560009	0.0196225384331561	-0.0565804834663319	0.074	0.074	1	CD8_TCM	CD8 TCM	Post-ART_1y vs Pre-HIV
chr2-118002648-118003837	0.0196330871892164	-0.0790965050558592	0.047	0.048	1	CD8_TCM	CD8 TCM	Post-ART_1y vs Pre-HIV
chr9-137175253-137175660	0.0196387522442976	1.07805432979532	0.011	0.005	1	CD8_TCM	CD8 TCM	Post-ART_1y vs Pre-HIV
chr1-13809502-13809875	0.0196455407291641	-0.844272187670805	0.006	0.01	1	CD8_TCM	CD8 TCM	Post-ART_1y vs Pre-HIV
chr9-120867941-120869456	0.0196581171565025	0.233515518537777	0.458	0.372	1	CD8_TCM	CD8 TCM	Post-ART_1y vs Pre-HIV
chr1-156103551-156104498	0.0196613152144969	-0.0326638004897482	0.06	0.059	1	CD8_TCM	CD8 TCM	Post-ART_1y vs Pre-HIV
chr17-39450536-39451782	0.0196619899626923	0.435408966268185	0.232	0.165	1	CD8_TCM	CD8 TCM	Post-ART_1y vs Pre-HIV
chr8-66112532-66114808	0.0196666485682464	0.309892419754999	0.381	0.303	1	CD8_TCM	CD8 TCM	Post-ART_1y vs Pre-HIV
chr2-30230497-30233059	0.0196680391991125	0.215914617869583	0.493	0.407	1	CD8_TCM	CD8 TCM	Post-ART_1y vs Pre-HIV
chr18-23131688-23132019	0.0196927840392236	0.791470908782087	0.025	0.014	1	CD8_TCM	CD8 TCM	Post-ART_1y vs Pre-HIV
chr4-75848081-75848653	0.019739676661692	1.0204655589072	0.016	0.008	1	CD8_TCM	CD8 TCM	Post-ART_1y vs Pre-HIV
chr5-14667937-14668630	0.0197429366230088	-0.401458908872041	0.037	0.047	1	CD8_TCM	CD8 TCM	Post-ART_1y vs Pre-HIV
chr3-32963623-32964389	0.0197552912222534	-0.190150937250376	0.035	0.041	1	CD8_TCM	CD8 TCM	Post-ART_1y vs Pre-HIV
chr14-61367102-61367777	0.0197843876631343	-0.437066961012807	0.022	0.029	1	CD8_TCM	CD8 TCM	Post-ART_1y vs Pre-HIV
chr19-49589630-49591877	0.0198123765492851	0.246730604472563	0.431	0.35	1	CD8_TCM	CD8 TCM	Post-ART_1y vs Pre-HIV
chr21-14215709-14216900	0.0198173242824528	0.46945144227263	0.084	0.058	1	CD8_TCM	CD8 TCM	Post-ART_1y vs Pre-HIV
chr12-54983330-54985421	0.0198309099737305	0.366036688924442	0.21	0.154	1	CD8_TCM	CD8 TCM	Post-ART_1y vs Pre-HIV
chr19-38726119-38727209	0.0198330314303339	-0.434080878966016	0.019	0.024	1	CD8_TCM	CD8 TCM	Post-ART_1y vs Pre-HIV
chr5-55994312-55995880	0.0198386676005531	0.274802954261369	0.346	0.274	1	CD8_TCM	CD8 TCM	Post-ART_1y vs Pre-HIV
chr2-161956374-161957107	0.0198397325020212	-0.579072433064706	0.012	0.018	1	CD8_TCM	CD8 TCM	Post-ART_1y vs Pre-HIV
chr5-43041245-43043439	0.0198421886713625	0.343403085487359	0.349	0.266	1	CD8_TCM	CD8 TCM	Post-ART_1y vs Pre-HIV
chr20-51666657-51667582	0.0198437767421048	-0.604812557924394	0.016	0.024	1	CD8_TCM	CD8 TCM	Post-ART_1y vs Pre-HIV
chr13-98994734-98995326	0.0198538170734475	0.699744951991288	0.018	0.011	1	CD8_TCM	CD8 TCM	Post-ART_1y vs Pre-HIV
chr1-100350972-100353547	0.0198578812206922	0.275595064357799	0.398	0.319	1	CD8_TCM	CD8 TCM	Post-ART_1y vs Pre-HIV
chr22-37638386-37640788	0.0198703487092639	0.324752839706548	0.197	0.151	1	CD8_TCM	CD8 TCM	Post-ART_1y vs Pre-HIV
chr18-44838816-44839598	0.0198776033965945	-0.934575759737002	0.013	0.023	1	CD8_TCM	CD8 TCM	Post-ART_1y vs Pre-HIV
chr11-82732743-82734157	0.0198948381954781	-0.655704946867641	0.007	0.011	1	CD8_TCM	CD8 TCM	Post-ART_1y vs Pre-HIV
chr7-92904084-92905090	0.0199040151583398	-0.406228504901352	0.039	0.049	1	CD8_TCM	CD8 TCM	Post-ART_1y vs Pre-HIV
chr6-10837383-10839322	0.0199115939765376	0.416392700093035	0.144	0.103	1	CD8_TCM	CD8 TCM	Post-ART_1y vs Pre-HIV
chr1-161176088-161176418	0.019920352259188	0.948731315489512	0.01	0.005	1	CD8_TCM	CD8 TCM	Post-ART_1y vs Pre-HIV
chr1-87131532-87132983	0.0199224204625153	-0.380308767055447	0.024	0.031	1	CD8_TCM	CD8 TCM	Post-ART_1y vs Pre-HIV
chr7-150367868-150369724	0.019927090829624	0.305031931253787	0.178	0.139	1	CD8_TCM	CD8 TCM	Post-ART_1y vs Pre-HIV
chr10-110457950-110458803	0.0199327201347217	-0.74579637004175	0.006	0.011	1	CD8_TCM	CD8 TCM	Post-ART_1y vs Pre-HIV
chr3-88148981-88150667	0.0199365750225039	0.357131763952133	0.216	0.161	1	CD8_TCM	CD8 TCM	Post-ART_1y vs Pre-HIV
chr14-22555425-22557492	0.0199402290851508	0.230773610661826	0.544	0.443	1	CD8_TCM	CD8 TCM	Post-ART_1y vs Pre-HIV
chr11-118956028-118957077	0.019968629310552	0.445835388464203	0.088	0.062	1	CD8_TCM	CD8 TCM	Post-ART_1y vs Pre-HIV
chr11-3796314-3796514	0.0199774655504174	-0.734275029071828	0.007	0.011	1	CD8_TCM	CD8 TCM	Post-ART_1y vs Pre-HIV
chr10-47705617-47706095	0.0200167786078583	1.31113980296752	0.012	0.005	1	CD8_TCM	CD8 TCM	Post-ART_1y vs Pre-HIV
chr1-159921276-159921905	0.0200226030980214	-0.340830803709602	0.018	0.023	1	CD8_TCM	CD8 TCM	Post-ART_1y vs Pre-HIV
chrX-1648428-1649043	0.0200584514271576	0.798325861519505	0.049	0.028	1	CD8_TCM	CD8 TCM	Post-ART_1y vs Pre-HIV
chr14-102567963-102568633	0.0200642608610773	-0.606204754189055	0.009	0.013	1	CD8_TCM	CD8 TCM	Post-ART_1y vs Pre-HIV
chr8-123727608-123728170	0.0200702497127199	-0.357839131822764	0.013	0.016	1	CD8_TCM	CD8 TCM	Post-ART_1y vs Pre-HIV
chr10-30413659-30414340	0.0200778575025054	-0.260832548144458	0.021	0.024	1	CD8_TCM	CD8 TCM	Post-ART_1y vs Pre-HIV
chr17-64973862-64976327	0.020082053366914	0.178234336820274	0.54	0.448	1	CD8_TCM	CD8 TCM	Post-ART_1y vs Pre-HIV
chr5-139708908-139712113	0.0200853092355787	0.338994701894765	0.293	0.218	1	CD8_TCM	CD8 TCM	Post-ART_1y vs Pre-HIV
chr6-33029051-33030228	0.0200853433578612	0.712801596707785	0.025	0.015	1	CD8_TCM	CD8 TCM	Post-ART_1y vs Pre-HIV
chr16-23896867-23897609	0.0200900332545463	1.20841136658133	0.01	0.004	1	CD8_TCM	CD8 TCM	Post-ART_1y vs Pre-HIV
chr12-109981076-109981705	0.0200960388717793	-0.592898832883552	0.007	0.011	1	CD8_TCM	CD8 TCM	Post-ART_1y vs Pre-HIV
chr14-95527239-95527705	0.0201102735650738	1.01680114641509	0.025	0.012	1	CD8_TCM	CD8 TCM	Post-ART_1y vs Pre-HIV
chr8-65784934-65785541	0.0201155373365221	-0.592596109476812	0.008	0.012	1	CD8_TCM	CD8 TCM	Post-ART_1y vs Pre-HIV
chr10-97291809-97292993	0.0201210610674064	0.295380347491034	0.295	0.229	1	CD8_TCM	CD8 TCM	Post-ART_1y vs Pre-HIV
chr12-107321845-107322370	0.0201256757155841	-0.284882956757687	0.02	0.024	1	CD8_TCM	CD8 TCM	Post-ART_1y vs Pre-HIV
chr6-169807248-169807868	0.0201567492832021	1.0341246600841	0.021	0.01	1	CD8_TCM	CD8 TCM	Post-ART_1y vs Pre-HIV
chr1-24954657-24955556	0.020174388324435	-0.315672253865861	0.061	0.073	1	CD8_TCM	CD8 TCM	Post-ART_1y vs Pre-HIV
chr16-87868213-87869826	0.0201896839289667	0.238657871125939	0.291	0.24	1	CD8_TCM	CD8 TCM	Post-ART_1y vs Pre-HIV
chr7-128476178-128477369	0.0201966731733214	0.362434554346218	0.246	0.183	1	CD8_TCM	CD8 TCM	Post-ART_1y vs Pre-HIV
chr11-64712111-64713927	0.0202010210772807	0.835031503663019	0.031	0.018	1	CD8_TCM	CD8 TCM	Post-ART_1y vs Pre-HIV
chr10-33263952-33264662	0.0202068605240212	-0.697070761593833	0.006	0.011	1	CD8_TCM	CD8 TCM	Post-ART_1y vs Pre-HIV
chr8-27340168-27341247	0.0202071678372602	-0.310930464751687	0.027	0.032	1	CD8_TCM	CD8 TCM	Post-ART_1y vs Pre-HIV
chr2-63840127-63842771	0.0202161282711338	0.246133660891523	0.39	0.316	1	CD8_TCM	CD8 TCM	Post-ART_1y vs Pre-HIV
chr9-21503968-21504517	0.0202187157981106	-0.402729388130351	0.009	0.011	1	CD8_TCM	CD8 TCM	Post-ART_1y vs Pre-HIV
chr6-104704633-104705550	0.0202272534086157	-0.682144832046436	0.01	0.016	1	CD8_TCM	CD8 TCM	Post-ART_1y vs Pre-HIV
chr6-33453309-33455060	0.0202329357258174	0.32354461107835	0.278	0.217	1	CD8_TCM	CD8 TCM	Post-ART_1y vs Pre-HIV
chr9-125646062-125647090	0.0202341003679014	-0.390170171846734	0.013	0.015	1	CD8_TCM	CD8 TCM	Post-ART_1y vs Pre-HIV
chr6-142395306-142396157	0.0202390962936513	0.548085872652062	0.071	0.046	1	CD8_TCM	CD8 TCM	Post-ART_1y vs Pre-HIV
chr10-6558054-6559122	0.0202497227431907	-0.138686419063412	0.049	0.052	1	CD8_TCM	CD8 TCM	Post-ART_1y vs Pre-HIV
chr1-154942269-154942918	0.0202576931858436	-0.101708285498151	0.037	0.039	1	CD8_TCM	CD8 TCM	Post-ART_1y vs Pre-HIV
chr1-88890656-88892062	0.0202623331805057	0.321851313632081	0.247	0.19	1	CD8_TCM	CD8 TCM	Post-ART_1y vs Pre-HIV
chr13-100608640-100609324	0.0202666856855871	-0.858593715063212	0.006	0.01	1	CD8_TCM	CD8 TCM	Post-ART_1y vs Pre-HIV
chr22-40043826-40045671	0.02027412541095	0.233668416475672	0.476	0.388	1	CD8_TCM	CD8 TCM	Post-ART_1y vs Pre-HIV
chr10-133334571-133337256	0.0202777772554171	0.335573078434396	0.322	0.244	1	CD8_TCM	CD8 TCM	Post-ART_1y vs Pre-HIV
chr15-93164159-93164851	0.020312403321108	-0.108674409569551	0.027	0.029	1	CD8_TCM	CD8 TCM	Post-ART_1y vs Pre-HIV
chr22-37166112-37166886	0.0203203871170469	0.517003489091689	0.116	0.079	1	CD8_TCM	CD8 TCM	Post-ART_1y vs Pre-HIV
chr20-63830124-63832468	0.0203241694461541	0.569414254013782	0.039	0.025	1	CD8_TCM	CD8 TCM	Post-ART_1y vs Pre-HIV
chr8-143025046-143027112	0.0203304988723577	-0.0122236976232701	0.241	0.234	1	CD8_TCM	CD8 TCM	Post-ART_1y vs Pre-HIV
chr16-23825819-23827511	0.0203429239313535	-0.0802866731629148	0.052	0.054	1	CD8_TCM	CD8 TCM	Post-ART_1y vs Pre-HIV
chr1-226702347-226703871	0.020347266805141	0.356622905800794	0.222	0.168	1	CD8_TCM	CD8 TCM	Post-ART_1y vs Pre-HIV
chr13-44236399-44237852	0.0203700074166311	-1.86420327150599	0.003	0.011	1	CD8_TCM	CD8 TCM	Post-ART_1y vs Pre-HIV
chr4-99945972-99947226	0.0203703734011948	0.226170692690534	0.256	0.211	1	CD8_TCM	CD8 TCM	Post-ART_1y vs Pre-HIV
chr19-14004797-14007220	0.0203734947423844	0.18068911266856	0.601	0.518	1	CD8_TCM	CD8 TCM	Post-ART_1y vs Pre-HIV
chr14-99286496-99287815	0.0203789322259146	-0.171770028745519	0.054	0.058	1	CD8_TCM	CD8 TCM	Post-ART_1y vs Pre-HIV
chr22-23069465-23071221	0.0203804849018047	0.28531680211373	0.219	0.175	1	CD8_TCM	CD8 TCM	Post-ART_1y vs Pre-HIV
chr14-75126109-75127722	0.0203810650060363	0.424236366357877	0.215	0.156	1	CD8_TCM	CD8 TCM	Post-ART_1y vs Pre-HIV
chr15-41827139-41828583	0.0203889192954477	0.283543765331034	0.337	0.267	1	CD8_TCM	CD8 TCM	Post-ART_1y vs Pre-HIV
chr5-55022314-55022758	0.020393735486714	-0.352239047175693	0.016	0.02	1	CD8_TCM	CD8 TCM	Post-ART_1y vs Pre-HIV
chr15-68550332-68551014	0.020394546477928	-0.795596625279154	0.007	0.011	1	CD8_TCM	CD8 TCM	Post-ART_1y vs Pre-HIV
chr22-23695542-23696825	0.0204003451668171	-0.0260811143666615	0.113	0.11	1	CD8_TCM	CD8 TCM	Post-ART_1y vs Pre-HIV
chr2-215435388-215436888	0.0204068588806833	-0.340790246735847	0.03	0.037	1	CD8_TCM	CD8 TCM	Post-ART_1y vs Pre-HIV
chr3-43755373-43756089	0.0204098437458685	0.804057206141964	0.022	0.012	1	CD8_TCM	CD8 TCM	Post-ART_1y vs Pre-HIV
chr20-51524887-51526171	0.0204131772623436	-0.266316681798279	0.067	0.079	1	CD8_TCM	CD8 TCM	Post-ART_1y vs Pre-HIV
chr3-38479312-38480153	0.0204381806143993	-0.450793943184805	0.015	0.02	1	CD8_TCM	CD8 TCM	Post-ART_1y vs Pre-HIV
chr4-108171229-108171965	0.0204483985081604	0.621090834644786	0.069	0.043	1	CD8_TCM	CD8 TCM	Post-ART_1y vs Pre-HIV
chr1-51520405-51521162	0.0204545347401263	-0.268107128937243	0.062	0.071	1	CD8_TCM	CD8 TCM	Post-ART_1y vs Pre-HIV
chr5-36739308-36740157	0.0204576806393536	-0.308860296420602	0.022	0.026	1	CD8_TCM	CD8 TCM	Post-ART_1y vs Pre-HIV
chr9-89496482-89499427	0.0204630309824371	0.314275196247723	0.181	0.141	1	CD8_TCM	CD8 TCM	Post-ART_1y vs Pre-HIV
chr21-46634855-46636277	0.0204675080621269	0.308709584737362	0.35	0.271	1	CD8_TCM	CD8 TCM	Post-ART_1y vs Pre-HIV
chr10-23343716-23344706	0.0204758421784273	-0.10829955066161	0.024	0.025	1	CD8_TCM	CD8 TCM	Post-ART_1y vs Pre-HIV
chr1-207052620-207053680	0.0204765746338038	0.379931918211171	0.234	0.173	1	CD8_TCM	CD8 TCM	Post-ART_1y vs Pre-HIV
chr11-6530981-6531615	0.0204846187918659	-0.679679777110142	0.01	0.016	1	CD8_TCM	CD8 TCM	Post-ART_1y vs Pre-HIV
chr3-141544596-141545357	0.0204865182246014	0.720922608423987	0.043	0.026	1	CD8_TCM	CD8 TCM	Post-ART_1y vs Pre-HIV
chr16-57998407-58001720	0.0204924335725961	0.222881048245192	0.402	0.331	1	CD8_TCM	CD8 TCM	Post-ART_1y vs Pre-HIV
chr9-137240244-137241999	0.0204963302363247	0.159772792097506	0.519	0.44	1	CD8_TCM	CD8 TCM	Post-ART_1y vs Pre-HIV
chr3-186518951-186519706	0.020506414012016	-0.24535831131939	0.062	0.07	1	CD8_TCM	CD8 TCM	Post-ART_1y vs Pre-HIV
chr2-105336784-105338281	0.020520084842077	0.381965472425657	0.223	0.168	1	CD8_TCM	CD8 TCM	Post-ART_1y vs Pre-HIV
chr8-11819893-11820924	0.0205532202402285	-0.120800366544981	0.05	0.053	1	CD8_TCM	CD8 TCM	Post-ART_1y vs Pre-HIV
chr9-36144068-36145177	0.0205557038207325	-0.22668924392094	0.049	0.055	1	CD8_TCM	CD8 TCM	Post-ART_1y vs Pre-HIV
chr10-74750598-74751316	0.0205577820632483	-1.11280580591139	0.007	0.016	1	CD8_TCM	CD8 TCM	Post-ART_1y vs Pre-HIV
chr10-118045806-118047300	0.0205843707553321	0.256795086604038	0.243	0.193	1	CD8_TCM	CD8 TCM	Post-ART_1y vs Pre-HIV
chr3-189142221-189142893	0.0206018310330526	-0.455912108894671	0.031	0.041	1	CD8_TCM	CD8 TCM	Post-ART_1y vs Pre-HIV
chr1-89692613-89693912	0.0206034805716936	-0.391200237029175	0.013	0.016	1	CD8_TCM	CD8 TCM	Post-ART_1y vs Pre-HIV
chr17-8246761-8249523	0.0206134581788239	0.28756463717797	0.447	0.348	1	CD8_TCM	CD8 TCM	Post-ART_1y vs Pre-HIV
chr17-4374819-4375780	0.0206201262840421	-0.274150551124533	0.018	0.021	1	CD8_TCM	CD8 TCM	Post-ART_1y vs Pre-HIV
chrX-44542235-44543371	0.0206268415964175	0.447170679085244	0.118	0.084	1	CD8_TCM	CD8 TCM	Post-ART_1y vs Pre-HIV
chr11-46593295-46594591	0.0206274952237033	0.448575281422335	0.158	0.112	1	CD8_TCM	CD8 TCM	Post-ART_1y vs Pre-HIV
chr16-27463179-27465288	0.0206281381989804	-0.00533269620318699	0.212	0.204	1	CD8_TCM	CD8 TCM	Post-ART_1y vs Pre-HIV
chr16-83952634-83954314	0.0206351222611509	-0.594869429071556	0.009	0.013	1	CD8_TCM	CD8 TCM	Post-ART_1y vs Pre-HIV
chr2-68828857-68830010	0.0206351473619528	-0.0248809681280946	0.052	0.055	1	CD8_TCM	CD8 TCM	Post-ART_1y vs Pre-HIV
chr14-70640734-70643218	0.0206440900240982	0.364818242174131	0.174	0.132	1	CD8_TCM	CD8 TCM	Post-ART_1y vs Pre-HIV
chr20-33858730-33859762	0.0206759501164839	-0.743199097864799	0.009	0.015	1	CD8_TCM	CD8 TCM	Post-ART_1y vs Pre-HIV
chr14-100105115-100107054	0.0206860403694956	-0.278302975944303	0.069	0.08	1	CD8_TCM	CD8 TCM	Post-ART_1y vs Pre-HIV
chr8-128076573-128077400	0.0206965314641528	-0.60109736395582	0.021	0.031	1	CD8_TCM	CD8 TCM	Post-ART_1y vs Pre-HIV
chr6-127420341-127420989	0.0207097014464188	-0.402836288466348	0.027	0.033	1	CD8_TCM	CD8 TCM	Post-ART_1y vs Pre-HIV
chr5-177671807-177672420	0.0207235302916321	0.610395884970177	0.045	0.029	1	CD8_TCM	CD8 TCM	Post-ART_1y vs Pre-HIV
chr2-219331271-219332064	0.0207242303090037	-0.725157077792141	0.006	0.01	1	CD8_TCM	CD8 TCM	Post-ART_1y vs Pre-HIV
chr19-6535916-6536845	0.020733120752978	0.0516612643289063	0.119	0.11	1	CD8_TCM	CD8 TCM	Post-ART_1y vs Pre-HIV
chr13-51420685-51421602	0.0207390998678224	-0.50494765149598	0.01	0.015	1	CD8_TCM	CD8 TCM	Post-ART_1y vs Pre-HIV
chr2-239266709-239267811	0.0207408883305412	0.367364744343087	0.204	0.15	1	CD8_TCM	CD8 TCM	Post-ART_1y vs Pre-HIV
chr1-184904617-184905673	0.0207646499216479	-0.692931604667558	0.014	0.021	1	CD8_TCM	CD8 TCM	Post-ART_1y vs Pre-HIV
chr8-143616722-143618360	0.0207742324207753	0.270521577693275	0.271	0.216	1	CD8_TCM	CD8 TCM	Post-ART_1y vs Pre-HIV
chr2-61536160-61539497	0.0207786833658054	0.188958727380445	0.592	0.501	1	CD8_TCM	CD8 TCM	Post-ART_1y vs Pre-HIV
chr7-1950647-1951666	0.0207811116497065	-0.683783141009311	0.01	0.015	1	CD8_TCM	CD8 TCM	Post-ART_1y vs Pre-HIV
chr1-24586854-24587587	0.020783952440495	-0.243864628791339	0.038	0.044	1	CD8_TCM	CD8 TCM	Post-ART_1y vs Pre-HIV
chr13-44141021-44142670	0.0207956120423478	0.384735796178067	0.232	0.172	1	CD8_TCM	CD8 TCM	Post-ART_1y vs Pre-HIV
chr11-12087005-12088405	0.0208001482167183	-0.163209702926844	0.068	0.073	1	CD8_TCM	CD8 TCM	Post-ART_1y vs Pre-HIV
chr13-46318759-46321995	0.0208142580543959	-0.225424963792919	0.063	0.069	1	CD8_TCM	CD8 TCM	Post-ART_1y vs Pre-HIV
chr19-36132489-36132863	0.020814390281023	-0.863968396043707	0.007	0.012	1	CD8_TCM	CD8 TCM	Post-ART_1y vs Pre-HIV
chr19-18596555-18597101	0.020830524234534	-0.830440202056495	0.006	0.01	1	CD8_TCM	CD8 TCM	Post-ART_1y vs Pre-HIV
chr10-97365315-97366573	0.0208361713916154	1.25693396537846	0.018	0.008	1	CD8_TCM	CD8 TCM	Post-ART_1y vs Pre-HIV
chr19-56091189-56092197	0.0208413266746761	-0.251089005648861	0.01	0.012	1	CD8_TCM	CD8 TCM	Post-ART_1y vs Pre-HIV
chr2-239097947-239098796	0.0208429399359546	-1.09242195741105	0.005	0.01	1	CD8_TCM	CD8 TCM	Post-ART_1y vs Pre-HIV
chr19-4456200-4458159	0.0208440124310919	0.304477819245888	0.254	0.2	1	CD8_TCM	CD8 TCM	Post-ART_1y vs Pre-HIV
chr6-33123744-33124046	0.0208478933893621	1.20194144835188	0.01	0.005	1	CD8_TCM	CD8 TCM	Post-ART_1y vs Pre-HIV
chrX-17653946-17654540	0.0208499256355645	-0.744245579521693	0.008	0.012	1	CD8_TCM	CD8 TCM	Post-ART_1y vs Pre-HIV
chr11-2299156-2299588	0.0208551315640979	-0.423470082097833	0.013	0.017	1	CD8_TCM	CD8 TCM	Post-ART_1y vs Pre-HIV
chr18-14457817-14458940	0.0208654693785858	0.778306287184356	0.041	0.024	1	CD8_TCM	CD8 TCM	Post-ART_1y vs Pre-HIV
chr11-19742241-19743027	0.0208694382322749	0.798984300060779	0.027	0.016	1	CD8_TCM	CD8 TCM	Post-ART_1y vs Pre-HIV
chr11-287776-290500	0.0208726159696794	0.341265516902663	0.232	0.177	1	CD8_TCM	CD8 TCM	Post-ART_1y vs Pre-HIV
chr5-74631251-74632490	0.0208741478824769	-0.376059244459952	0.054	0.069	1	CD8_TCM	CD8 TCM	Post-ART_1y vs Pre-HIV
chr21-44024833-44026100	0.0209009776700495	-0.695216446834644	0.014	0.023	1	CD8_TCM	CD8 TCM	Post-ART_1y vs Pre-HIV
chr12-111402926-111403183	0.0209084328764666	-0.264607278362926	0.019	0.022	1	CD8_TCM	CD8 TCM	Post-ART_1y vs Pre-HIV
chrX-72572101-72573352	0.0209256813097329	0.634810427610836	0.036	0.022	1	CD8_TCM	CD8 TCM	Post-ART_1y vs Pre-HIV
chr6-69815884-69816357	0.0209261302490956	-0.270836742577836	0.014	0.016	1	CD8_TCM	CD8 TCM	Post-ART_1y vs Pre-HIV
chrX-16785694-16787284	0.0209660903175825	0.310110944087212	0.234	0.181	1	CD8_TCM	CD8 TCM	Post-ART_1y vs Pre-HIV
chr17-31321337-31322266	0.0209873825289423	0.403617600823729	0.195	0.144	1	CD8_TCM	CD8 TCM	Post-ART_1y vs Pre-HIV
chr17-76480515-76482315	0.0210188127386622	-0.981772499635905	0.006	0.011	1	CD8_TCM	CD8 TCM	Post-ART_1y vs Pre-HIV
chr3-48439606-48440965	0.0210264355121415	0.290207893764739	0.348	0.27	1	CD8_TCM	CD8 TCM	Post-ART_1y vs Pre-HIV
chr12-88034953-88036263	0.0210285899718431	0.384077435049624	0.178	0.132	1	CD8_TCM	CD8 TCM	Post-ART_1y vs Pre-HIV
chr5-76790347-76791226	0.021040213776306	-0.939488404581247	0.009	0.017	1	CD8_TCM	CD8 TCM	Post-ART_1y vs Pre-HIV
chr6-96836649-96837972	0.0210513580711456	-0.0863546913982751	0.066	0.066	1	CD8_TCM	CD8 TCM	Post-ART_1y vs Pre-HIV
chr20-5722772-5723303	0.0210617753869703	0.598294983086411	0.031	0.02	1	CD8_TCM	CD8 TCM	Post-ART_1y vs Pre-HIV
chr15-64622332-64623666	0.0210703346562221	-0.112329528741039	0.07	0.072	1	CD8_TCM	CD8 TCM	Post-ART_1y vs Pre-HIV
chr13-30865030-30865988	0.0210736760788112	-0.381296471436468	0.017	0.022	1	CD8_TCM	CD8 TCM	Post-ART_1y vs Pre-HIV
chr12-19129007-19131469	0.0210774643684507	-0.164159742093528	0.084	0.09	1	CD8_TCM	CD8 TCM	Post-ART_1y vs Pre-HIV
chr15-34037937-34040055	0.021079163312931	0.255220118465566	0.175	0.139	1	CD8_TCM	CD8 TCM	Post-ART_1y vs Pre-HIV
chr11-22657024-22657734	0.0210898293757224	-0.689366389959917	0.006	0.01	1	CD8_TCM	CD8 TCM	Post-ART_1y vs Pre-HIV
chr11-104917188-104918873	0.0210966553272566	-0.110242510326558	0.038	0.039	1	CD8_TCM	CD8 TCM	Post-ART_1y vs Pre-HIV
chr14-99181182-99181487	0.0211166718317694	-0.639808382046556	0.008	0.012	1	CD8_TCM	CD8 TCM	Post-ART_1y vs Pre-HIV
chrX-40061467-40062138	0.0211177413399977	1.17090673827803	0.011	0.005	1	CD8_TCM	CD8 TCM	Post-ART_1y vs Pre-HIV
chr14-65207986-65208845	0.0211237179370128	-0.633037653922302	0.007	0.011	1	CD8_TCM	CD8 TCM	Post-ART_1y vs Pre-HIV
chr8-131903391-131905193	0.0211339905267083	0.338156531385863	0.203	0.154	1	CD8_TCM	CD8 TCM	Post-ART_1y vs Pre-HIV
chr11-64771793-64772592	0.0211577771918767	-0.763384250725522	0.007	0.012	1	CD8_TCM	CD8 TCM	Post-ART_1y vs Pre-HIV
chr10-122421815-122422863	0.0211667682646186	-0.565987853980332	0.018	0.027	1	CD8_TCM	CD8 TCM	Post-ART_1y vs Pre-HIV
chr12-124469072-124469881	0.0211881832160925	-0.29937019822178	0.02	0.025	1	CD8_TCM	CD8 TCM	Post-ART_1y vs Pre-HIV
chr1-26993061-26994580	0.021191417233924	0.40471949335768	0.116	0.083	1	CD8_TCM	CD8 TCM	Post-ART_1y vs Pre-HIV
chr2-153235216-153235963	0.0211934102499355	0.846008067247066	0.013	0.007	1	CD8_TCM	CD8 TCM	Post-ART_1y vs Pre-HIV
chr4-49120670-49121178	0.0211991769465493	-1.42028436756918	0.004	0.012	1	CD8_TCM	CD8 TCM	Post-ART_1y vs Pre-HIV
chr6-111737056-111737549	0.0212068712655298	-0.590386706462905	0.021	0.03	1	CD8_TCM	CD8 TCM	Post-ART_1y vs Pre-HIV
chr7-157306477-157306777	0.0212072607820136	-1.17438611574805	0.006	0.014	1	CD8_TCM	CD8 TCM	Post-ART_1y vs Pre-HIV
chr16-15681727-15682476	0.0212153461705098	-0.951833308057331	0.005	0.01	1	CD8_TCM	CD8 TCM	Post-ART_1y vs Pre-HIV
chr14-93331546-93333622	0.0212250495558716	0.182574691958801	0.324	0.275	1	CD8_TCM	CD8 TCM	Post-ART_1y vs Pre-HIV
chr16-71855749-71856769	0.0212398161573806	-0.269389416428892	0.04	0.047	1	CD8_TCM	CD8 TCM	Post-ART_1y vs Pre-HIV
chr7-151017686-151019199	0.0212433786630714	0.415980771282864	0.151	0.108	1	CD8_TCM	CD8 TCM	Post-ART_1y vs Pre-HIV
chr10-71822025-71822753	0.0212620344728208	-0.953308781480388	0.006	0.011	1	CD8_TCM	CD8 TCM	Post-ART_1y vs Pre-HIV
chr12-132827728-132829432	0.0212688827613152	0.257533145226773	0.303	0.238	1	CD8_TCM	CD8 TCM	Post-ART_1y vs Pre-HIV
chr17-75251194-75252293	0.0212725800191204	-0.8084798324284	0.007	0.012	1	CD8_TCM	CD8 TCM	Post-ART_1y vs Pre-HIV
chr17-49997935-49998559	0.0213110436662526	0.578073405327838	0.073	0.048	1	CD8_TCM	CD8 TCM	Post-ART_1y vs Pre-HIV
chr14-67673887-67675313	0.0213264333145245	0.271721213394536	0.237	0.185	1	CD8_TCM	CD8 TCM	Post-ART_1y vs Pre-HIV
chr6-431735-432455	0.0213475457245791	-0.840584006903758	0.009	0.015	1	CD8_TCM	CD8 TCM	Post-ART_1y vs Pre-HIV
chr8-133569421-133571377	0.0213530723084209	0.419733785681448	0.23	0.166	1	CD8_TCM	CD8 TCM	Post-ART_1y vs Pre-HIV
chr19-19366506-19367180	0.0213683491790453	0.624205320453973	0.074	0.047	1	CD8_TCM	CD8 TCM	Post-ART_1y vs Pre-HIV
chr10-88582100-88583630	0.0213683653553645	0.522017202780694	0.151	0.101	1	CD8_TCM	CD8 TCM	Post-ART_1y vs Pre-HIV
chr7-140229050-140232594	0.021381213088835	0.239848461448484	0.358	0.291	1	CD8_TCM	CD8 TCM	Post-ART_1y vs Pre-HIV
chr1-20485236-20487190	0.0213925880647773	0.481885144942149	0.101	0.07	1	CD8_TCM	CD8 TCM	Post-ART_1y vs Pre-HIV
chr21-42403498-42404243	0.0213956707315959	-0.040754132536017	0.088	0.088	1	CD8_TCM	CD8 TCM	Post-ART_1y vs Pre-HIV
chr11-34404339-34405819	0.021408987162144	-0.738426901410046	0.007	0.012	1	CD8_TCM	CD8 TCM	Post-ART_1y vs Pre-HIV
chr16-30470805-30471400	0.0214096841575093	0.436608198370154	0.094	0.067	1	CD8_TCM	CD8 TCM	Post-ART_1y vs Pre-HIV
chr1-858005-858919	0.0214213820827558	-0.624291666430764	0.007	0.011	1	CD8_TCM	CD8 TCM	Post-ART_1y vs Pre-HIV
chr10-33049862-33050824	0.0214214369578577	-0.467039846457251	0.021	0.027	1	CD8_TCM	CD8 TCM	Post-ART_1y vs Pre-HIV
chr18-12776854-12777816	0.0214239482598769	-0.879148740622649	0.008	0.014	1	CD8_TCM	CD8 TCM	Post-ART_1y vs Pre-HIV
chr15-44287612-44289420	0.0214479384978744	0.323480248191201	0.331	0.256	1	CD8_TCM	CD8 TCM	Post-ART_1y vs Pre-HIV
chr2-43175932-43176177	0.0214706330001386	-0.393260330522611	0.018	0.023	1	CD8_TCM	CD8 TCM	Post-ART_1y vs Pre-HIV
chr3-161423937-161424255	0.0214716455310838	1.38795844047733	0.015	0.006	1	CD8_TCM	CD8 TCM	Post-ART_1y vs Pre-HIV
chr22-31211629-31212696	0.0214753488787126	0.372332349605504	0.241	0.176	1	CD8_TCM	CD8 TCM	Post-ART_1y vs Pre-HIV
chr1-39490667-39492060	0.0214829867380909	0.265583268202103	0.171	0.138	1	CD8_TCM	CD8 TCM	Post-ART_1y vs Pre-HIV
chr10-96043010-96045089	0.0215213661682913	0.343056677588989	0.207	0.158	1	CD8_TCM	CD8 TCM	Post-ART_1y vs Pre-HIV
chr2-98504907-98506303	0.0215375102443039	-0.551740503598275	0.013	0.018	1	CD8_TCM	CD8 TCM	Post-ART_1y vs Pre-HIV
chr17-76772530-76773752	0.0215395620524782	-0.0669595835428857	0.142	0.145	1	CD8_TCM	CD8 TCM	Post-ART_1y vs Pre-HIV
chr6-7140598-7141566	0.0215431610108138	0.335173951379087	0.143	0.113	1	CD8_TCM	CD8 TCM	Post-ART_1y vs Pre-HIV
chr9-19492891-19493808	0.02155109135065	-0.408208208186927	0.013	0.016	1	CD8_TCM	CD8 TCM	Post-ART_1y vs Pre-HIV
chr10-27656456-27656989	0.0216002762470013	-0.374740403541021	0.012	0.014	1	CD8_TCM	CD8 TCM	Post-ART_1y vs Pre-HIV
chr5-177471427-177472015	0.0216156431127373	-0.236096482890525	0.028	0.032	1	CD8_TCM	CD8 TCM	Post-ART_1y vs Pre-HIV
chr1-145996069-145997502	0.021615868185766	0.398310297098625	0.245	0.182	1	CD8_TCM	CD8 TCM	Post-ART_1y vs Pre-HIV
chr5-43389362-43390280	0.0216258447885016	0.831237069680875	0.023	0.013	1	CD8_TCM	CD8 TCM	Post-ART_1y vs Pre-HIV
chr12-122031258-122031931	0.02164524366671	-0.381944277401397	0.014	0.018	1	CD8_TCM	CD8 TCM	Post-ART_1y vs Pre-HIV
chr7-141550612-141551799	0.0216583053765414	0.374604971186271	0.116	0.088	1	CD8_TCM	CD8 TCM	Post-ART_1y vs Pre-HIV
chr8-125648035-125648879	0.0216768324552867	-0.543619817565225	0.013	0.018	1	CD8_TCM	CD8 TCM	Post-ART_1y vs Pre-HIV
chr16-719945-722286	0.0216947631290548	0.326083401258042	0.254	0.195	1	CD8_TCM	CD8 TCM	Post-ART_1y vs Pre-HIV
chr20-64065445-64066380	0.0216990718934294	-0.121759632312928	0.047	0.049	1	CD8_TCM	CD8 TCM	Post-ART_1y vs Pre-HIV
chr19-12781897-12783223	0.0217021637420244	0.293840002149587	0.43	0.343	1	CD8_TCM	CD8 TCM	Post-ART_1y vs Pre-HIV
chr20-2101459-2103518	0.0217031572683217	0.253577909780473	0.404	0.321	1	CD8_TCM	CD8 TCM	Post-ART_1y vs Pre-HIV
chr8-29990119-29991384	0.0217062706023878	-0.739291514540967	0.027	0.042	1	CD8_TCM	CD8 TCM	Post-ART_1y vs Pre-HIV
chr6-5517791-5518166	0.021717831143089	-1.09505998362291	0.005	0.01	1	CD8_TCM	CD8 TCM	Post-ART_1y vs Pre-HIV
chr2-65186575-65187615	0.0217332173437273	-0.163184996494558	0.022	0.024	1	CD8_TCM	CD8 TCM	Post-ART_1y vs Pre-HIV
chr6-33585164-33586150	0.0217393691549659	-0.0245328851991931	0.098	0.095	1	CD8_TCM	CD8 TCM	Post-ART_1y vs Pre-HIV
chr20-47610173-47611243	0.0217459096894042	-0.413314241029461	0.03	0.038	1	CD8_TCM	CD8 TCM	Post-ART_1y vs Pre-HIV
chr20-49811962-49813407	0.0217522541046682	0.305067031235703	0.235	0.185	1	CD8_TCM	CD8 TCM	Post-ART_1y vs Pre-HIV
chr10-91901234-91902761	0.0217638328688046	-0.195746500824897	0.036	0.041	1	CD8_TCM	CD8 TCM	Post-ART_1y vs Pre-HIV
chr11-63518185-63519115	0.0217670777221571	-0.732656671881947	0.013	0.021	1	CD8_TCM	CD8 TCM	Post-ART_1y vs Pre-HIV
chr1-89040718-89041610	0.0217821336581913	-0.805993281801157	0.007	0.012	1	CD8_TCM	CD8 TCM	Post-ART_1y vs Pre-HIV
chr17-29592936-29593751	0.021805148645647	0.476519948793772	0.058	0.04	1	CD8_TCM	CD8 TCM	Post-ART_1y vs Pre-HIV
chr2-224973178-224974136	0.0218082107975741	-0.566289382566164	0.014	0.02	1	CD8_TCM	CD8 TCM	Post-ART_1y vs Pre-HIV
chr17-49740841-49741858	0.0218149713076363	-0.595440166275629	0.019	0.028	1	CD8_TCM	CD8 TCM	Post-ART_1y vs Pre-HIV
chr5-154467335-154468184	0.0218202953240018	-0.130016803483993	0.03	0.031	1	CD8_TCM	CD8 TCM	Post-ART_1y vs Pre-HIV
chr16-46961067-46962138	0.0218455865901294	-0.638013527119864	0.021	0.032	1	CD8_TCM	CD8 TCM	Post-ART_1y vs Pre-HIV
chr21-33490874-33492193	0.0218501976229137	0.36497783333753	0.283	0.212	1	CD8_TCM	CD8 TCM	Post-ART_1y vs Pre-HIV
chr5-80269731-80270789	0.0218572280895859	0.998006430261389	0.02	0.01	1	CD8_TCM	CD8 TCM	Post-ART_1y vs Pre-HIV
chr19-53883113-53883569	0.0218731263735609	0.800767100454364	0.037	0.021	1	CD8_TCM	CD8 TCM	Post-ART_1y vs Pre-HIV
chr6-137870771-137871057	0.0218969069071288	0.68645206070469	0.062	0.037	1	CD8_TCM	CD8 TCM	Post-ART_1y vs Pre-HIV
chr1-26921044-26922410	0.0219050338393189	0.273998880171024	0.357	0.282	1	CD8_TCM	CD8 TCM	Post-ART_1y vs Pre-HIV
chr17-75666697-75667719	0.0219132638901206	0.343445124291739	0.258	0.195	1	CD8_TCM	CD8 TCM	Post-ART_1y vs Pre-HIV
chr2-127080438-127082316	0.0219212945867723	-0.0567270130852964	0.21	0.208	1	CD8_TCM	CD8 TCM	Post-ART_1y vs Pre-HIV
chr15-58517187-58518998	0.0219230511486467	-0.86250687077817	0.009	0.014	1	CD8_TCM	CD8 TCM	Post-ART_1y vs Pre-HIV
chr7-48097233-48098326	0.0219320911809013	-0.390646460414444	0.028	0.035	1	CD8_TCM	CD8 TCM	Post-ART_1y vs Pre-HIV
chr20-50385667-50386827	0.0219337349079742	0.00758305175541152	0.231	0.221	1	CD8_TCM	CD8 TCM	Post-ART_1y vs Pre-HIV
chr20-20016729-20018110	0.0219378564508149	0.344899699005144	0.208	0.158	1	CD8_TCM	CD8 TCM	Post-ART_1y vs Pre-HIV
chr7-36969158-36969740	0.0219433563331901	-1.01568030234849	0.007	0.014	1	CD8_TCM	CD8 TCM	Post-ART_1y vs Pre-HIV
chr5-160418317-160419624	0.0219538623625745	0.348044592515203	0.219	0.17	1	CD8_TCM	CD8 TCM	Post-ART_1y vs Pre-HIV
chr19-18063404-18063902	0.0219629178465408	-1.11763324589356	0.004	0.01	1	CD8_TCM	CD8 TCM	Post-ART_1y vs Pre-HIV
chr3-115791872-115792897	0.0219868037648654	-0.569074519270882	0.027	0.038	1	CD8_TCM	CD8 TCM	Post-ART_1y vs Pre-HIV
chr3-46088812-46090537	0.0219875315476081	-0.722002352856681	0.009	0.012	1	CD8_TCM	CD8 TCM	Post-ART_1y vs Pre-HIV
chr1-116128487-116129136	0.0219984060735972	-0.819634590029857	0.009	0.015	1	CD8_TCM	CD8 TCM	Post-ART_1y vs Pre-HIV
chr12-98399414-98399873	0.0220103518191656	-0.687847182761657	0.013	0.02	1	CD8_TCM	CD8 TCM	Post-ART_1y vs Pre-HIV
chr11-33063013-33064827	0.0220213711140807	-1.13570473947335	0.004	0.01	1	CD8_TCM	CD8 TCM	Post-ART_1y vs Pre-HIV
chr1-6259600-6261568	0.0220269972802102	0.358021757848028	0.137	0.103	1	CD8_TCM	CD8 TCM	Post-ART_1y vs Pre-HIV
chr10-102503607-102504190	0.0220447474022905	0.249979419879195	0.303	0.241	1	CD8_TCM	CD8 TCM	Post-ART_1y vs Pre-HIV
chr8-30725675-30726113	0.0220460547157738	1.15601072801823	0.016	0.007	1	CD8_TCM	CD8 TCM	Post-ART_1y vs Pre-HIV
chr7-66492464-66494184	0.022048920531164	0.281688642703927	0.373	0.292	1	CD8_TCM	CD8 TCM	Post-ART_1y vs Pre-HIV
chr16-69166148-69166875	0.0220777070654331	-0.36291942661956	0.021	0.026	1	CD8_TCM	CD8 TCM	Post-ART_1y vs Pre-HIV
chr16-57091430-57093330	0.0220850921785144	0.437249526615027	0.088	0.06	1	CD8_TCM	CD8 TCM	Post-ART_1y vs Pre-HIV
chr10-99993565-99995500	0.0221062765856707	-0.394591536802356	0.016	0.02	1	CD8_TCM	CD8 TCM	Post-ART_1y vs Pre-HIV
chr4-77156375-77158586	0.0221228550585196	0.228432594165437	0.441	0.357	1	CD8_TCM	CD8 TCM	Post-ART_1y vs Pre-HIV
chr22-17303628-17304737	0.0221310403421433	-0.183376235245386	0.02	0.023	1	CD8_TCM	CD8 TCM	Post-ART_1y vs Pre-HIV
chr19-1239801-1240612	0.0221394299127059	0.303063884855116	0.261	0.203	1	CD8_TCM	CD8 TCM	Post-ART_1y vs Pre-HIV
chr17-35875431-35875885	0.0221398385515537	0.583240078146735	0.037	0.024	1	CD8_TCM	CD8 TCM	Post-ART_1y vs Pre-HIV
chr22-20956289-20958183	0.0221720234792781	-0.367630176728834	0.021	0.026	1	CD8_TCM	CD8 TCM	Post-ART_1y vs Pre-HIV
chr18-76686616-76687718	0.0221803371719131	-1.00290847508344	0.008	0.016	1	CD8_TCM	CD8 TCM	Post-ART_1y vs Pre-HIV
chr1-154179977-154180696	0.0221818846411861	-0.553390370863328	0.015	0.022	1	CD8_TCM	CD8 TCM	Post-ART_1y vs Pre-HIV
chr12-9038778-9039730	0.0221845014149662	-0.205228643162076	0.028	0.031	1	CD8_TCM	CD8 TCM	Post-ART_1y vs Pre-HIV
chr6-169789598-169790910	0.0221968674860048	-0.00729613407542784	0.083	0.081	1	CD8_TCM	CD8 TCM	Post-ART_1y vs Pre-HIV
chr11-76233882-76236517	0.0222025192438834	0.322783513770208	0.309	0.239	1	CD8_TCM	CD8 TCM	Post-ART_1y vs Pre-HIV
chr17-83053838-83054818	0.0222089349369165	-0.318801819989512	0.031	0.038	1	CD8_TCM	CD8 TCM	Post-ART_1y vs Pre-HIV
chr19-21766579-21767845	0.0222093003722149	0.416782146824765	0.146	0.107	1	CD8_TCM	CD8 TCM	Post-ART_1y vs Pre-HIV
chr21-42683647-42685424	0.0222141824657072	-0.104954640361756	0.058	0.059	1	CD8_TCM	CD8 TCM	Post-ART_1y vs Pre-HIV
chr15-91860857-91862055	0.0222172091454066	-0.874193210061858	0.006	0.011	1	CD8_TCM	CD8 TCM	Post-ART_1y vs Pre-HIV
chr6-37134368-37135042	0.0222392545812463	-0.578090756462731	0.023	0.033	1	CD8_TCM	CD8 TCM	Post-ART_1y vs Pre-HIV
chr3-10551693-10552887	0.0222665144688183	-0.538122863314774	0.023	0.031	1	CD8_TCM	CD8 TCM	Post-ART_1y vs Pre-HIV
chr7-87151776-87153659	0.0222766839832842	0.298888134127426	0.252	0.199	1	CD8_TCM	CD8 TCM	Post-ART_1y vs Pre-HIV
chr22-20565346-20565615	0.0222785194719323	-0.712381571612904	0.021	0.031	1	CD8_TCM	CD8 TCM	Post-ART_1y vs Pre-HIV
chr1-160813130-160813575	0.0222823489539521	-0.624625198519724	0.011	0.016	1	CD8_TCM	CD8 TCM	Post-ART_1y vs Pre-HIV
chr4-1329239-1329980	0.0222878375556017	-0.274321739310405	0.022	0.026	1	CD8_TCM	CD8 TCM	Post-ART_1y vs Pre-HIV
chr22-39306643-39307239	0.0222885501141539	0.91868472658147	0.027	0.014	1	CD8_TCM	CD8 TCM	Post-ART_1y vs Pre-HIV
chr17-1200848-1201808	0.022291116255239	0.438819252056829	0.111	0.079	1	CD8_TCM	CD8 TCM	Post-ART_1y vs Pre-HIV
chr17-5191173-5192318	0.0222951820125382	0.295344136241877	0.324	0.254	1	CD8_TCM	CD8 TCM	Post-ART_1y vs Pre-HIV
chr11-61332334-61333868	0.0222986259594159	0.265069513063596	0.309	0.252	1	CD8_TCM	CD8 TCM	Post-ART_1y vs Pre-HIV
chr11-125625156-125626683	0.0222988298253104	0.374288817885637	0.219	0.16	1	CD8_TCM	CD8 TCM	Post-ART_1y vs Pre-HIV
chr10-62680724-62681948	0.0223018608126921	-0.25504089138018	0.075	0.083	1	CD8_TCM	CD8 TCM	Post-ART_1y vs Pre-HIV
chr9-270685-270988	0.0223033246345529	-0.548127416070538	0.008	0.011	1	CD8_TCM	CD8 TCM	Post-ART_1y vs Pre-HIV
chr16-74600749-74601615	0.0223158717186074	-0.144177680286814	0.049	0.052	1	CD8_TCM	CD8 TCM	Post-ART_1y vs Pre-HIV
chr11-69122762-69124017	0.0223162560133193	-0.836345410139368	0.008	0.014	1	CD8_TCM	CD8 TCM	Post-ART_1y vs Pre-HIV
chr2-190537804-190538036	0.0223232420187847	1.14739100126032	0.015	0.006	1	CD8_TCM	CD8 TCM	Post-ART_1y vs Pre-HIV
chr6-37515770-37517896	0.022334554889877	0.260798164884619	0.42	0.337	1	CD8_TCM	CD8 TCM	Post-ART_1y vs Pre-HIV
chr12-124920011-124920396	0.0223348651672438	-0.258200853164604	0.043	0.05	1	CD8_TCM	CD8 TCM	Post-ART_1y vs Pre-HIV
chr8-104588086-104589923	0.0223384388051189	-0.438084086230895	0.027	0.035	1	CD8_TCM	CD8 TCM	Post-ART_1y vs Pre-HIV
chr1-149608552-149608758	0.0223497324381254	1.35941735049121	0.013	0.005	1	CD8_TCM	CD8 TCM	Post-ART_1y vs Pre-HIV
chr19-18450604-18451843	0.0223516355130888	0.48618826432715	0.095	0.066	1	CD8_TCM	CD8 TCM	Post-ART_1y vs Pre-HIV
chr1-181395895-181396771	0.0223650140265088	-0.181828126169595	0.037	0.041	1	CD8_TCM	CD8 TCM	Post-ART_1y vs Pre-HIV
chr19-2269011-2269979	0.0223681934744432	0.228489504251636	0.375	0.303	1	CD8_TCM	CD8 TCM	Post-ART_1y vs Pre-HIV
chr15-74780731-74782692	0.0223725354471729	0.196070736978556	0.253	0.208	1	CD8_TCM	CD8 TCM	Post-ART_1y vs Pre-HIV
chr11-14646170-14646459	0.0223815812499426	0.916494827856086	0.014	0.007	1	CD8_TCM	CD8 TCM	Post-ART_1y vs Pre-HIV
chr17-38871391-38871815	0.022390190280383	-0.238499869126928	0.045	0.051	1	CD8_TCM	CD8 TCM	Post-ART_1y vs Pre-HIV
chr5-177429022-177429915	0.0223907723519722	-0.19450084386156	0.083	0.089	1	CD8_TCM	CD8 TCM	Post-ART_1y vs Pre-HIV
chr8-140393544-140394151	0.0223930538333829	-0.35314165345813	0.024	0.031	1	CD8_TCM	CD8 TCM	Post-ART_1y vs Pre-HIV
chr9-128921925-128922845	0.022406949016401	-0.679246953900544	0.009	0.014	1	CD8_TCM	CD8 TCM	Post-ART_1y vs Pre-HIV
chr8-71842957-71844672	0.0224164536761619	0.388532901509572	0.112	0.08	1	CD8_TCM	CD8 TCM	Post-ART_1y vs Pre-HIV
chr18-76492063-76493399	0.0224177617104459	0.58830165761841	0.073	0.047	1	CD8_TCM	CD8 TCM	Post-ART_1y vs Pre-HIV
chr9-126877195-126877884	0.0224564242950364	-0.749620770546981	0.007	0.011	1	CD8_TCM	CD8 TCM	Post-ART_1y vs Pre-HIV
chr3-27880852-27882070	0.0224619793757274	-0.289220725446249	0.059	0.07	1	CD8_TCM	CD8 TCM	Post-ART_1y vs Pre-HIV
chr19-15431895-15433702	0.0224629857569864	0.2932674787417	0.268	0.206	1	CD8_TCM	CD8 TCM	Post-ART_1y vs Pre-HIV
chr12-46354126-46354425	0.0224795007323888	1.25265308330884	0.01	0.004	1	CD8_TCM	CD8 TCM	Post-ART_1y vs Pre-HIV
chr8-122489189-122490445	0.0224933927124519	1.08790739238669	0.014	0.007	1	CD8_TCM	CD8 TCM	Post-ART_1y vs Pre-HIV
chr7-134749792-134750427	0.0225062088296642	-0.51731950481898	0.008	0.011	1	CD8_TCM	CD8 TCM	Post-ART_1y vs Pre-HIV
chr10-102420103-102422430	0.0225098087849912	0.309119143909979	0.31	0.241	1	CD8_TCM	CD8 TCM	Post-ART_1y vs Pre-HIV
chr9-128511524-128512412	0.0225129468832421	-0.420565577412514	0.017	0.021	1	CD8_TCM	CD8 TCM	Post-ART_1y vs Pre-HIV
chr5-136062315-136062889	0.0225166745757643	1.04693743964276	0.012	0.006	1	CD8_TCM	CD8 TCM	Post-ART_1y vs Pre-HIV
chr4-6694505-6695009	0.0225443979905665	0.408367768622231	0.042	0.032	1	CD8_TCM	CD8 TCM	Post-ART_1y vs Pre-HIV
chr16-2065070-2065824	0.0225689210891054	-0.728447486717633	0.011	0.018	1	CD8_TCM	CD8 TCM	Post-ART_1y vs Pre-HIV
chr17-46284341-46284738	0.0225725273169872	-0.696563466278924	0.007	0.012	1	CD8_TCM	CD8 TCM	Post-ART_1y vs Pre-HIV
chr8-27361699-27362663	0.0225815185793671	-0.169184758952086	0.112	0.118	1	CD8_TCM	CD8 TCM	Post-ART_1y vs Pre-HIV
chr19-10119047-10120180	0.0225999695991587	0.342158102347054	0.221	0.17	1	CD8_TCM	CD8 TCM	Post-ART_1y vs Pre-HIV
chr11-67081294-67082652	0.0226096307624269	-0.11978441027926	0.037	0.039	1	CD8_TCM	CD8 TCM	Post-ART_1y vs Pre-HIV
chr17-48441198-48441797	0.0226252537869701	-0.00482043574928737	0.146	0.141	1	CD8_TCM	CD8 TCM	Post-ART_1y vs Pre-HIV
chr6-145372226-145373158	0.0226265247961752	-0.321955971448257	0.016	0.02	1	CD8_TCM	CD8 TCM	Post-ART_1y vs Pre-HIV
chr2-8514782-8516226	0.022628138215769	-0.179296502296896	0.072	0.077	1	CD8_TCM	CD8 TCM	Post-ART_1y vs Pre-HIV
chr15-40322879-40324925	0.0226397104654271	0.232877502220985	0.304	0.245	1	CD8_TCM	CD8 TCM	Post-ART_1y vs Pre-HIV
chr1-154186148-154186348	0.0226502703035907	0.982549737873494	0.019	0.01	1	CD8_TCM	CD8 TCM	Post-ART_1y vs Pre-HIV
chr15-40054077-40056166	0.0226580530143606	-0.287529677300874	0.024	0.028	1	CD8_TCM	CD8 TCM	Post-ART_1y vs Pre-HIV
chr6-36962725-36964408	0.0226772295690305	-0.125386086890754	0.04	0.042	1	CD8_TCM	CD8 TCM	Post-ART_1y vs Pre-HIV
chr11-72102251-72103843	0.0226999509824138	0.306034649695933	0.264	0.205	1	CD8_TCM	CD8 TCM	Post-ART_1y vs Pre-HIV
chr14-89620211-89620519	0.022707323154462	-0.385221550118443	0.016	0.02	1	CD8_TCM	CD8 TCM	Post-ART_1y vs Pre-HIV
chr9-83816886-83818241	0.0227359676732256	0.291755031188449	0.264	0.207	1	CD8_TCM	CD8 TCM	Post-ART_1y vs Pre-HIV
chr5-148844410-148845181	0.0227387336503768	-0.0965975570412736	0.083	0.084	1	CD8_TCM	CD8 TCM	Post-ART_1y vs Pre-HIV
chr6-90083704-90084375	0.0227659775618447	-0.384650715081269	0.025	0.03	1	CD8_TCM	CD8 TCM	Post-ART_1y vs Pre-HIV
chr9-133532705-133533377	0.0227703663160251	-0.631523469076583	0.007	0.011	1	CD8_TCM	CD8 TCM	Post-ART_1y vs Pre-HIV
chr3-50120888-50121912	0.0227758057774942	-0.116801738469729	0.053	0.055	1	CD8_TCM	CD8 TCM	Post-ART_1y vs Pre-HIV
chr6-29515989-29516472	0.0227795797023833	-0.703710239139741	0.008	0.013	1	CD8_TCM	CD8 TCM	Post-ART_1y vs Pre-HIV
chr4-107930708-107932363	0.0227839813356061	0.330313032190783	0.221	0.17	1	CD8_TCM	CD8 TCM	Post-ART_1y vs Pre-HIV
chr8-141129504-141130237	0.0227962475930167	-0.275104034951671	0.046	0.054	1	CD8_TCM	CD8 TCM	Post-ART_1y vs Pre-HIV
chr14-52067831-52070068	0.0227969798085237	0.603301464675739	0.085	0.054	1	CD8_TCM	CD8 TCM	Post-ART_1y vs Pre-HIV
chr7-22082614-22083766	0.0228076066763293	-0.0435300025739669	0.064	0.064	1	CD8_TCM	CD8 TCM	Post-ART_1y vs Pre-HIV
chr14-35403255-35405257	0.0228376746234693	0.191591953618082	0.527	0.449	1	CD8_TCM	CD8 TCM	Post-ART_1y vs Pre-HIV
chr6-149031763-149033237	0.0228533331344992	-0.465075383412549	0.021	0.028	1	CD8_TCM	CD8 TCM	Post-ART_1y vs Pre-HIV
chrY-12906124-12906494	0.0228686097384833	1.03676878386683	0.015	0.007	1	CD8_TCM	CD8 TCM	Post-ART_1y vs Pre-HIV
chr1-155134936-155136515	0.0228741571258234	0.358601796944678	0.285	0.212	1	CD8_TCM	CD8 TCM	Post-ART_1y vs Pre-HIV
chr11-18633263-18635012	0.0228749046514208	0.249798062400798	0.399	0.324	1	CD8_TCM	CD8 TCM	Post-ART_1y vs Pre-HIV
chr17-67258472-67259248	0.0228838194711956	-0.293303058111387	0.025	0.03	1	CD8_TCM	CD8 TCM	Post-ART_1y vs Pre-HIV
chr8-130278701-130279400	0.0228906994187474	-0.462387370754624	0.019	0.025	1	CD8_TCM	CD8 TCM	Post-ART_1y vs Pre-HIV
chr2-231544808-231546613	0.022897853518048	-0.0692659415359698	0.033	0.033	1	CD8_TCM	CD8 TCM	Post-ART_1y vs Pre-HIV
chr10-91162108-91164275	0.0229039124208848	0.167740060538426	0.412	0.352	1	CD8_TCM	CD8 TCM	Post-ART_1y vs Pre-HIV
chr16-79380409-79382174	0.0229078101271074	-0.289854825384693	0.051	0.06	1	CD8_TCM	CD8 TCM	Post-ART_1y vs Pre-HIV
chr12-68289884-68290547	0.0229123601382003	-0.751395138999312	0.01	0.016	1	CD8_TCM	CD8 TCM	Post-ART_1y vs Pre-HIV
chr11-72969714-72970388	0.0229366054372724	-0.990983061523497	0.008	0.016	1	CD8_TCM	CD8 TCM	Post-ART_1y vs Pre-HIV
chr15-68298500-68299744	0.0229442851565158	-0.0990457302192733	0.031	0.032	1	CD8_TCM	CD8 TCM	Post-ART_1y vs Pre-HIV
chr16-525611-525949	0.0229666210859735	-0.508093713699486	0.029	0.039	1	CD8_TCM	CD8 TCM	Post-ART_1y vs Pre-HIV
chr18-2681983-2682523	0.0229840968226269	1.08953487901848	0.015	0.007	1	CD8_TCM	CD8 TCM	Post-ART_1y vs Pre-HIV
chr9-83622415-83624065	0.0229914513720425	0.381308820872903	0.167	0.122	1	CD8_TCM	CD8 TCM	Post-ART_1y vs Pre-HIV
chr1-206744686-206745589	0.02299369062008	-0.817246983041672	0.012	0.02	1	CD8_TCM	CD8 TCM	Post-ART_1y vs Pre-HIV
chr1-117055378-117055624	0.0230128485479615	0.706362254381939	0.037	0.023	1	CD8_TCM	CD8 TCM	Post-ART_1y vs Pre-HIV
chr1-156141167-156141679	0.023026922114042	-0.277875332165265	0.019	0.023	1	CD8_TCM	CD8 TCM	Post-ART_1y vs Pre-HIV
chr6-109019867-109020306	0.0230277716006023	-0.205822562001694	0.015	0.018	1	CD8_TCM	CD8 TCM	Post-ART_1y vs Pre-HIV
chr13-20702922-20704761	0.023029761864087	0.288818718140131	0.206	0.162	1	CD8_TCM	CD8 TCM	Post-ART_1y vs Pre-HIV
chr12-4293147-4294401	0.0230301914713767	-0.347625412435458	0.025	0.03	1	CD8_TCM	CD8 TCM	Post-ART_1y vs Pre-HIV
chr1-19468303-19469968	0.0230377726591626	-0.180505213740002	0.066	0.07	1	CD8_TCM	CD8 TCM	Post-ART_1y vs Pre-HIV
chr5-112886825-112887532	0.02303912491702	1.15022549380086	0.015	0.006	1	CD8_TCM	CD8 TCM	Post-ART_1y vs Pre-HIV
chr16-81816525-81818442	0.0230459436225484	-0.234852652949599	0.032	0.035	1	CD8_TCM	CD8 TCM	Post-ART_1y vs Pre-HIV
chr5-143205493-143206930	0.0230531891950485	-0.58721807170285	0.018	0.026	1	CD8_TCM	CD8 TCM	Post-ART_1y vs Pre-HIV
chr17-80477081-80477453	0.0230556248735888	-0.553942663667677	0.007	0.011	1	CD8_TCM	CD8 TCM	Post-ART_1y vs Pre-HIV
chr1-167631826-167632621	0.0230763717850227	-0.164203135215335	0.038	0.041	1	CD8_TCM	CD8 TCM	Post-ART_1y vs Pre-HIV
chr17-45143663-45144568	0.0230830191151327	0.70253615813855	0.044	0.026	1	CD8_TCM	CD8 TCM	Post-ART_1y vs Pre-HIV
chr11-74492633-74494235	0.0230891569907181	0.243948822389412	0.387	0.308	1	CD8_TCM	CD8 TCM	Post-ART_1y vs Pre-HIV
chr15-66911597-66912678	0.0230901251118318	-0.555292332815287	0.018	0.024	1	CD8_TCM	CD8 TCM	Post-ART_1y vs Pre-HIV
chr10-6037842-6038748	0.0230904286557181	-0.0961744788929555	0.052	0.054	1	CD8_TCM	CD8 TCM	Post-ART_1y vs Pre-HIV
chr1-9239496-9240175	0.0231226680963986	-0.516790635618551	0.012	0.016	1	CD8_TCM	CD8 TCM	Post-ART_1y vs Pre-HIV
chr1-67052779-67054616	0.0231350660353307	0.316830584733118	0.212	0.164	1	CD8_TCM	CD8 TCM	Post-ART_1y vs Pre-HIV
chr15-42207436-42208547	0.0231392519256645	0.40329110897886	0.137	0.1	1	CD8_TCM	CD8 TCM	Post-ART_1y vs Pre-HIV
chr6-116278872-116280257	0.0231510865413492	0.30458621378457	0.416	0.324	1	CD8_TCM	CD8 TCM	Post-ART_1y vs Pre-HIV
chr1-172431623-172432236	0.0231556387836299	-0.658037989024217	0.006	0.01	1	CD8_TCM	CD8 TCM	Post-ART_1y vs Pre-HIV
chr4-6172477-6172966	0.0231690295509159	-0.624119076117085	0.013	0.02	1	CD8_TCM	CD8 TCM	Post-ART_1y vs Pre-HIV
chr9-75083193-75083563	0.0231790154103223	-0.582239225219471	0.019	0.028	1	CD8_TCM	CD8 TCM	Post-ART_1y vs Pre-HIV
chr11-117314587-117316526	0.0232088323868167	-0.167948141850698	0.046	0.051	1	CD8_TCM	CD8 TCM	Post-ART_1y vs Pre-HIV
chr13-42405511-42406727	0.0232162698782304	-0.156728036748359	0.045	0.05	1	CD8_TCM	CD8 TCM	Post-ART_1y vs Pre-HIV
chr10-79285092-79287043	0.0232276686304551	-0.176396069222477	0.128	0.138	1	CD8_TCM	CD8 TCM	Post-ART_1y vs Pre-HIV
chr2-241771662-241772535	0.0232280567988697	-0.179821488107572	0.029	0.033	1	CD8_TCM	CD8 TCM	Post-ART_1y vs Pre-HIV
chr14-23300366-23303057	0.0232448499568662	0.147546514488456	0.525	0.451	1	CD8_TCM	CD8 TCM	Post-ART_1y vs Pre-HIV
chr10-96651716-96652868	0.023246337661995	-0.365786044371572	0.044	0.054	1	CD8_TCM	CD8 TCM	Post-ART_1y vs Pre-HIV
chr1-91947944-91949374	0.023249538098763	0.0321072307853419	0.184	0.173	1	CD8_TCM	CD8 TCM	Post-ART_1y vs Pre-HIV
chr6-15330609-15331487	0.0232558113640238	-0.874325626120775	0.007	0.012	1	CD8_TCM	CD8 TCM	Post-ART_1y vs Pre-HIV
chr17-38839809-38841539	0.0232573985758576	-0.468470631232621	0.013	0.018	1	CD8_TCM	CD8 TCM	Post-ART_1y vs Pre-HIV
chr3-183427671-183429134	0.0232694176792908	0.337190367435823	0.151	0.116	1	CD8_TCM	CD8 TCM	Post-ART_1y vs Pre-HIV
chr7-38340287-38341699	0.0232751244814246	-0.292438977822228	0.026	0.029	1	CD8_TCM	CD8 TCM	Post-ART_1y vs Pre-HIV
chr18-49486237-49487619	0.0232893943869614	0.269455163271484	0.302	0.244	1	CD8_TCM	CD8 TCM	Post-ART_1y vs Pre-HIV
chr16-70403674-70404857	0.0232909361005879	-0.244991643667088	0.054	0.062	1	CD8_TCM	CD8 TCM	Post-ART_1y vs Pre-HIV
chr8-96853634-96854298	0.0233196301999429	-0.746658904880857	0.007	0.012	1	CD8_TCM	CD8 TCM	Post-ART_1y vs Pre-HIV
chr8-125971462-125972580	0.0233285579596216	0.426402636832223	0.196	0.139	1	CD8_TCM	CD8 TCM	Post-ART_1y vs Pre-HIV
chr3-45659902-45660319	0.0233392582865623	0.746657929014027	0.024	0.014	1	CD8_TCM	CD8 TCM	Post-ART_1y vs Pre-HIV
chr2-105859183-105859444	0.0233785705978336	-0.716564312588416	0.019	0.031	1	CD8_TCM	CD8 TCM	Post-ART_1y vs Pre-HIV
chr18-864595-865141	0.0233932671864773	-0.201740270366048	0.017	0.02	1	CD8_TCM	CD8 TCM	Post-ART_1y vs Pre-HIV
chr21-36994521-36994783	0.0234034395129808	-0.376046555304018	0.008	0.011	1	CD8_TCM	CD8 TCM	Post-ART_1y vs Pre-HIV
chr12-49331306-49332223	0.0234085920141607	-0.283393063596107	0.012	0.014	1	CD8_TCM	CD8 TCM	Post-ART_1y vs Pre-HIV
chr17-48835932-48836393	0.0234340252680289	0.871473648411023	0.016	0.009	1	CD8_TCM	CD8 TCM	Post-ART_1y vs Pre-HIV
chr10-22251154-22253844	0.0234562389876322	0.379231996397217	0.2	0.149	1	CD8_TCM	CD8 TCM	Post-ART_1y vs Pre-HIV
chr17-49968183-49969740	0.0234571578059133	0.509155427387989	0.105	0.071	1	CD8_TCM	CD8 TCM	Post-ART_1y vs Pre-HIV
chr11-115217783-115218313	0.0234647849664477	-0.767368988122142	0.015	0.025	1	CD8_TCM	CD8 TCM	Post-ART_1y vs Pre-HIV
chr6-152634596-152635170	0.0234699029930689	-0.305920879558488	0.047	0.056	1	CD8_TCM	CD8 TCM	Post-ART_1y vs Pre-HIV
chr5-119343643-119344112	0.0234814266030861	-0.692848344740192	0.013	0.02	1	CD8_TCM	CD8 TCM	Post-ART_1y vs Pre-HIV
chr1-205849433-205850449	0.0234879496679875	0.0684564845587743	0.088	0.081	1	CD8_TCM	CD8 TCM	Post-ART_1y vs Pre-HIV
chr1-160738847-160739418	0.023492995680622	-0.350254704194484	0.04	0.048	1	CD8_TCM	CD8 TCM	Post-ART_1y vs Pre-HIV
chr1-245956132-245956642	0.0235107202743794	-0.455854972703974	0.014	0.019	1	CD8_TCM	CD8 TCM	Post-ART_1y vs Pre-HIV
chr7-77427751-77429307	0.0235180746755988	-0.414514103517131	0.01	0.013	1	CD8_TCM	CD8 TCM	Post-ART_1y vs Pre-HIV
chr20-32474791-32476524	0.0235206091899112	-0.588766453944079	0.01	0.014	1	CD8_TCM	CD8 TCM	Post-ART_1y vs Pre-HIV
chr1-67233674-67234309	0.0235231627629328	1.03020227111624	0.012	0.006	1	CD8_TCM	CD8 TCM	Post-ART_1y vs Pre-HIV
chr16-78894590-78895356	0.0235232469602939	-0.249697538079061	0.013	0.016	1	CD8_TCM	CD8 TCM	Post-ART_1y vs Pre-HIV
chr7-39608851-39610046	0.0235576116898905	-0.663845006187245	0.007	0.011	1	CD8_TCM	CD8 TCM	Post-ART_1y vs Pre-HIV
chr19-47111036-47111591	0.0235635659778309	0.644201454488747	0.049	0.03	1	CD8_TCM	CD8 TCM	Post-ART_1y vs Pre-HIV
chr19-6639253-6639859	0.0235654537013369	-1.11782863693162	0.005	0.01	1	CD8_TCM	CD8 TCM	Post-ART_1y vs Pre-HIV
chr14-102871692-102872569	0.0235772539256781	-0.554602986307382	0.015	0.021	1	CD8_TCM	CD8 TCM	Post-ART_1y vs Pre-HIV
chr2-27263991-27265351	0.02360636652784	0.513597510951449	0.088	0.058	1	CD8_TCM	CD8 TCM	Post-ART_1y vs Pre-HIV
chr1-8152222-8153683	0.0236184893052712	0.435270660464003	0.227	0.161	1	CD8_TCM	CD8 TCM	Post-ART_1y vs Pre-HIV
chr5-119322744-119323106	0.0236210152516304	-0.624525719202028	0.01	0.014	1	CD8_TCM	CD8 TCM	Post-ART_1y vs Pre-HIV
chr17-82697265-82699323	0.0236234460499953	0.214208991561413	0.408	0.336	1	CD8_TCM	CD8 TCM	Post-ART_1y vs Pre-HIV
chr3-184259658-184260549	0.0236350945217144	0.38530074422866	0.077	0.057	1	CD8_TCM	CD8 TCM	Post-ART_1y vs Pre-HIV
chr11-3870865-3871609	0.0236453801918738	-0.893692752585149	0.007	0.013	1	CD8_TCM	CD8 TCM	Post-ART_1y vs Pre-HIV
chr20-59148634-59149027	0.023648471827701	0.767543708169602	0.041	0.023	1	CD8_TCM	CD8 TCM	Post-ART_1y vs Pre-HIV
chr19-45667521-45669632	0.0236866699061921	-0.136889861621051	0.106	0.107	1	CD8_TCM	CD8 TCM	Post-ART_1y vs Pre-HIV
chr2-181456442-181458287	0.0236920207458619	0.347684833436704	0.295	0.224	1	CD8_TCM	CD8 TCM	Post-ART_1y vs Pre-HIV
chr19-18021129-18022781	0.0236939437461311	-0.276786924456511	0.058	0.065	1	CD8_TCM	CD8 TCM	Post-ART_1y vs Pre-HIV
chr7-43763996-43765373	0.0237151954187063	1.20616673093142	0.011	0.005	1	CD8_TCM	CD8 TCM	Post-ART_1y vs Pre-HIV
chr4-80437769-80438370	0.0237169429608071	-0.800488497596437	0.007	0.011	1	CD8_TCM	CD8 TCM	Post-ART_1y vs Pre-HIV
chr15-93152064-93152810	0.0237298126660391	-0.102058445822682	0.05	0.051	1	CD8_TCM	CD8 TCM	Post-ART_1y vs Pre-HIV
chr3-16048325-16049016	0.0237337511470268	-0.639829961314679	0.008	0.012	1	CD8_TCM	CD8 TCM	Post-ART_1y vs Pre-HIV
chr2-202911160-202912366	0.0237357600541432	0.342035642956162	0.271	0.202	1	CD8_TCM	CD8 TCM	Post-ART_1y vs Pre-HIV
chr4-48746409-48746988	0.0237454057001048	-0.756463342281843	0.01	0.016	1	CD8_TCM	CD8 TCM	Post-ART_1y vs Pre-HIV
chr11-5808262-5809520	0.023746957829853	-0.338929530499953	0.024	0.029	1	CD8_TCM	CD8 TCM	Post-ART_1y vs Pre-HIV
chr16-30068748-30069074	0.0237527283307822	-0.219173863268174	0.034	0.039	1	CD8_TCM	CD8 TCM	Post-ART_1y vs Pre-HIV
chr1-209565767-209566391	0.0237531372416832	-0.505548230503008	0.007	0.011	1	CD8_TCM	CD8 TCM	Post-ART_1y vs Pre-HIV
chr14-23662935-23663815	0.0237536192646018	-1.36091769045336	0.004	0.01	1	CD8_TCM	CD8 TCM	Post-ART_1y vs Pre-HIV
chr2-74481827-74483606	0.0237552760157645	0.298413560653847	0.331	0.263	1	CD8_TCM	CD8 TCM	Post-ART_1y vs Pre-HIV
chr6-105601154-105602125	0.0237555523554886	-0.659773438088386	0.008	0.012	1	CD8_TCM	CD8 TCM	Post-ART_1y vs Pre-HIV
chr12-113862447-113863538	0.0237572210133668	-1.33929171731284	0.004	0.01	1	CD8_TCM	CD8 TCM	Post-ART_1y vs Pre-HIV
chr17-17819453-17820094	0.023774781355076	-0.669532931899112	0.012	0.017	1	CD8_TCM	CD8 TCM	Post-ART_1y vs Pre-HIV
chr15-50247462-50248649	0.0237789195175362	-0.128654981022291	0.037	0.039	1	CD8_TCM	CD8 TCM	Post-ART_1y vs Pre-HIV
chr17-63406588-63407088	0.0237829582505765	-0.366408725787873	0.015	0.018	1	CD8_TCM	CD8 TCM	Post-ART_1y vs Pre-HIV
chr14-101851319-101852331	0.0237872865060218	-0.539043516491684	0.007	0.01	1	CD8_TCM	CD8 TCM	Post-ART_1y vs Pre-HIV
chr2-16650327-16651333	0.023803398320345	-0.358026381280815	0.014	0.018	1	CD8_TCM	CD8 TCM	Post-ART_1y vs Pre-HIV
chr2-28544438-28546134	0.0238161069789802	-0.298557894526605	0.027	0.033	1	CD8_TCM	CD8 TCM	Post-ART_1y vs Pre-HIV
chr17-76982244-76983657	0.0238263394500736	-0.901792051415529	0.007	0.013	1	CD8_TCM	CD8 TCM	Post-ART_1y vs Pre-HIV
chr3-39260789-39261345	0.0238317493735909	-0.454755038146106	0.018	0.023	1	CD8_TCM	CD8 TCM	Post-ART_1y vs Pre-HIV
chrX-120696620-120697521	0.0238333230648775	1.06058710970743	0.017	0.008	1	CD8_TCM	CD8 TCM	Post-ART_1y vs Pre-HIV
chr1-241627327-241628345	0.0238353003727583	-0.217621688869841	0.03	0.034	1	CD8_TCM	CD8 TCM	Post-ART_1y vs Pre-HIV
chr17-2848613-2849114	0.0238365067810974	-0.201210984481941	0.025	0.028	1	CD8_TCM	CD8 TCM	Post-ART_1y vs Pre-HIV
chr10-97713281-97715082	0.023854380083648	0.502335004243761	0.106	0.073	1	CD8_TCM	CD8 TCM	Post-ART_1y vs Pre-HIV
chr11-2384170-2384907	0.0238665482916515	0.562845852949386	0.068	0.045	1	CD8_TCM	CD8 TCM	Post-ART_1y vs Pre-HIV
chr7-128405405-128406429	0.0238716749897157	0.371160912619357	0.125	0.093	1	CD8_TCM	CD8 TCM	Post-ART_1y vs Pre-HIV
chr1-201791477-201793343	0.0238784421400188	-0.579851426488371	0.008	0.011	1	CD8_TCM	CD8 TCM	Post-ART_1y vs Pre-HIV
chr7-130366884-130367581	0.0239262871473899	0.554888063594909	0.024	0.016	1	CD8_TCM	CD8 TCM	Post-ART_1y vs Pre-HIV
chr2-111705225-111706300	0.0239297608227666	-1.28095341778915	0.005	0.013	1	CD8_TCM	CD8 TCM	Post-ART_1y vs Pre-HIV
chr7-25894049-25894552	0.023937930558838	1.28300581471558	0.013	0.005	1	CD8_TCM	CD8 TCM	Post-ART_1y vs Pre-HIV
chr6-87589154-87590494	0.0239392127498239	0.320935597760018	0.272	0.206	1	CD8_TCM	CD8 TCM	Post-ART_1y vs Pre-HIV
chr11-108734852-108735268	0.0239427883163193	1.17302731769255	0.01	0.004	1	CD8_TCM	CD8 TCM	Post-ART_1y vs Pre-HIV
chr8-101891337-101892083	0.0239908006108905	-0.418309271318672	0.02	0.025	1	CD8_TCM	CD8 TCM	Post-ART_1y vs Pre-HIV
chr16-89096676-89097518	0.0239945636136322	0.409915562745184	0.128	0.092	1	CD8_TCM	CD8 TCM	Post-ART_1y vs Pre-HIV
chr18-54086113-54086860	0.0240061501715526	-0.21222422859156	0.014	0.016	1	CD8_TCM	CD8 TCM	Post-ART_1y vs Pre-HIV
chr3-9302007-9302919	0.0240127945388468	-0.101709105703733	0.037	0.039	1	CD8_TCM	CD8 TCM	Post-ART_1y vs Pre-HIV
chr6-35467524-35469494	0.0240133815296335	0.286484236519956	0.372	0.296	1	CD8_TCM	CD8 TCM	Post-ART_1y vs Pre-HIV
chr11-505934-507721	0.0240169004859536	0.203279684043649	0.52	0.429	1	CD8_TCM	CD8 TCM	Post-ART_1y vs Pre-HIV
chr15-64856385-64857844	0.0240174315666868	-0.563874702910642	0.007	0.011	1	CD8_TCM	CD8 TCM	Post-ART_1y vs Pre-HIV
chr22-26656927-26657916	0.0240239618732395	0.441685731701093	0.111	0.079	1	CD8_TCM	CD8 TCM	Post-ART_1y vs Pre-HIV
chr7-38232173-38233461	0.0240315408137742	0.118329310735044	0.213	0.189	1	CD8_TCM	CD8 TCM	Post-ART_1y vs Pre-HIV
chr12-2034420-2035683	0.0240338930723707	0.401818807432004	0.117	0.084	1	CD8_TCM	CD8 TCM	Post-ART_1y vs Pre-HIV
chr7-102431597-102432226	0.0240351614080837	-0.0433153106569906	0.089	0.088	1	CD8_TCM	CD8 TCM	Post-ART_1y vs Pre-HIV
chr7-139094289-139095705	0.0240400716552675	0.354389584315662	0.254	0.192	1	CD8_TCM	CD8 TCM	Post-ART_1y vs Pre-HIV
chrX-109485521-109486088	0.0240537155659439	-0.413450388968583	0.013	0.017	1	CD8_TCM	CD8 TCM	Post-ART_1y vs Pre-HIV
chr12-53205601-53206338	0.0240623661673357	-0.351561599703325	0.034	0.042	1	CD8_TCM	CD8 TCM	Post-ART_1y vs Pre-HIV
chr21-37462486-37463858	0.0240626342013858	0.6384819758928	0.053	0.032	1	CD8_TCM	CD8 TCM	Post-ART_1y vs Pre-HIV
chr9-91681124-91682044	0.0240786225760553	-0.598447906603439	0.008	0.012	1	CD8_TCM	CD8 TCM	Post-ART_1y vs Pre-HIV
chr18-25350220-25351173	0.0240803947281302	0.95678154945825	0.013	0.006	1	CD8_TCM	CD8 TCM	Post-ART_1y vs Pre-HIV
chr19-29587039-29588120	0.0240805883062232	-0.288769440568683	0.064	0.074	1	CD8_TCM	CD8 TCM	Post-ART_1y vs Pre-HIV
chr6-24908032-24908933	0.0240865832935663	-0.402297963215803	0.019	0.024	1	CD8_TCM	CD8 TCM	Post-ART_1y vs Pre-HIV
chr10-71216989-71218308	0.0240874258908535	1.15391595695042	0.014	0.006	1	CD8_TCM	CD8 TCM	Post-ART_1y vs Pre-HIV
chr8-22573974-22574712	0.0240886453105019	-0.0714844007818549	0.109	0.109	1	CD8_TCM	CD8 TCM	Post-ART_1y vs Pre-HIV
chrX-154712378-154713392	0.0240892224141012	-0.186352528160531	0.054	0.059	1	CD8_TCM	CD8 TCM	Post-ART_1y vs Pre-HIV
chr12-12735941-12737417	0.0240895921755795	-0.0753544031221511	0.104	0.104	1	CD8_TCM	CD8 TCM	Post-ART_1y vs Pre-HIV
chrX-15789713-15791291	0.0241237143658355	0.385285891266479	0.213	0.157	1	CD8_TCM	CD8 TCM	Post-ART_1y vs Pre-HIV
chr11-93234229-93235119	0.0241379815436639	-0.611474098767142	0.008	0.012	1	CD8_TCM	CD8 TCM	Post-ART_1y vs Pre-HIV
chr2-238425958-238427845	0.0241389076214744	0.313860887609883	0.259	0.198	1	CD8_TCM	CD8 TCM	Post-ART_1y vs Pre-HIV
chr20-50575590-50576205	0.0241428010932524	0.755137976846393	0.025	0.014	1	CD8_TCM	CD8 TCM	Post-ART_1y vs Pre-HIV
chr3-189324264-189325184	0.0241596415530488	-0.0752987862046555	0.137	0.141	1	CD8_TCM	CD8 TCM	Post-ART_1y vs Pre-HIV
chr2-38074157-38077460	0.0241618964548098	-1.12647056896449	0.006	0.013	1	CD8_TCM	CD8 TCM	Post-ART_1y vs Pre-HIV
chr6-106537978-106538706	0.024164566549114	-0.588934837644173	0.009	0.013	1	CD8_TCM	CD8 TCM	Post-ART_1y vs Pre-HIV
chr17-27471576-27472435	0.0241688615219483	-0.383648538466189	0.061	0.076	1	CD8_TCM	CD8 TCM	Post-ART_1y vs Pre-HIV
chr8-2130862-2131548	0.024191398900057	-0.104986075658356	0.028	0.028	1	CD8_TCM	CD8 TCM	Post-ART_1y vs Pre-HIV
chr6-158703600-158704826	0.0241992043410402	0.510264200789185	0.11	0.075	1	CD8_TCM	CD8 TCM	Post-ART_1y vs Pre-HIV
chr2-136116090-136119597	0.0242022373883344	0.272140870470643	0.496	0.4	1	CD8_TCM	CD8 TCM	Post-ART_1y vs Pre-HIV
chr1-11803045-11803833	0.0242041250279512	0.445473807242783	0.116	0.08	1	CD8_TCM	CD8 TCM	Post-ART_1y vs Pre-HIV
chr1-145688998-145691378	0.0242090484485417	-0.186425843186798	0.043	0.049	1	CD8_TCM	CD8 TCM	Post-ART_1y vs Pre-HIV
chr22-50620050-50622595	0.0242104853363544	0.300246895011162	0.34	0.264	1	CD8_TCM	CD8 TCM	Post-ART_1y vs Pre-HIV
chr10-102795540-102796987	0.0242122596729104	-0.795737882601655	0.007	0.012	1	CD8_TCM	CD8 TCM	Post-ART_1y vs Pre-HIV
chr9-2157309-2158622	0.0242184291360407	-0.245526853337243	0.039	0.044	1	CD8_TCM	CD8 TCM	Post-ART_1y vs Pre-HIV
chr20-47355945-47358007	0.0242209676880743	0.391620531030568	0.261	0.191	1	CD8_TCM	CD8 TCM	Post-ART_1y vs Pre-HIV
chr12-64255886-64256505	0.0242347467542413	0.860744461124964	0.012	0.007	1	CD8_TCM	CD8 TCM	Post-ART_1y vs Pre-HIV
chr15-65033706-65033988	0.0242570908311527	0.900153282934358	0.017	0.009	1	CD8_TCM	CD8 TCM	Post-ART_1y vs Pre-HIV
chr13-21074048-21076555	0.0242705969862605	0.621807163025159	0.037	0.023	1	CD8_TCM	CD8 TCM	Post-ART_1y vs Pre-HIV
chr2-233331156-233332085	0.0242713654667023	-0.0192849480559487	0.118	0.113	1	CD8_TCM	CD8 TCM	Post-ART_1y vs Pre-HIV
chr11-59246726-59248207	0.0242729631631667	-0.650213332662604	0.006	0.01	1	CD8_TCM	CD8 TCM	Post-ART_1y vs Pre-HIV
chr22-42316689-42317751	0.0242764684018913	-0.164320841474463	0.073	0.079	1	CD8_TCM	CD8 TCM	Post-ART_1y vs Pre-HIV
chr2-7671732-7672909	0.02428862514935	0.934352542887205	0.025	0.013	1	CD8_TCM	CD8 TCM	Post-ART_1y vs Pre-HIV
chr7-151339512-151340363	0.0242912527739688	-0.313224124136758	0.022	0.026	1	CD8_TCM	CD8 TCM	Post-ART_1y vs Pre-HIV
chr19-7515631-7516617	0.0242936769000958	0.782075127304694	0.025	0.014	1	CD8_TCM	CD8 TCM	Post-ART_1y vs Pre-HIV
chr12-6635159-6636568	0.0242944511264808	-0.207645923035122	0.056	0.062	1	CD8_TCM	CD8 TCM	Post-ART_1y vs Pre-HIV
chr3-177426614-177427897	0.0242971956272152	-0.171039293880938	0.041	0.045	1	CD8_TCM	CD8 TCM	Post-ART_1y vs Pre-HIV
chr17-40320173-40320482	0.0243094271590505	-0.0513500605566704	0.087	0.086	1	CD8_TCM	CD8 TCM	Post-ART_1y vs Pre-HIV
chr6-136723687-136724154	0.0243126342634525	-1.26436102514847	0.006	0.015	1	CD8_TCM	CD8 TCM	Post-ART_1y vs Pre-HIV
chr11-95688036-95689297	0.0243211098989791	-0.198074102949939	0.053	0.059	1	CD8_TCM	CD8 TCM	Post-ART_1y vs Pre-HIV
chr14-74620547-74620917	0.0243265977595374	-0.598376549344869	0.015	0.022	1	CD8_TCM	CD8 TCM	Post-ART_1y vs Pre-HIV
chr18-48833596-48835125	0.0243388930859676	-0.0209446628874583	0.143	0.138	1	CD8_TCM	CD8 TCM	Post-ART_1y vs Pre-HIV
chr11-119084214-119085755	0.0243490941970038	0.385268304111232	0.249	0.186	1	CD8_TCM	CD8 TCM	Post-ART_1y vs Pre-HIV
chr20-58982472-58983220	0.024370931655857	-0.377210899313098	0.042	0.052	1	CD8_TCM	CD8 TCM	Post-ART_1y vs Pre-HIV
chr11-359243-359669	0.0243759064773117	-0.45992601810752	0.025	0.033	1	CD8_TCM	CD8 TCM	Post-ART_1y vs Pre-HIV
chr1-107820847-107821775	0.0244085300290543	-0.566118558104233	0.012	0.018	1	CD8_TCM	CD8 TCM	Post-ART_1y vs Pre-HIV
chr2-113889291-113891186	0.0244129957857167	0.218196142003958	0.438	0.362	1	CD8_TCM	CD8 TCM	Post-ART_1y vs Pre-HIV
chr10-44864088-44865566	0.0244144974818954	0.639677818466404	0.056	0.035	1	CD8_TCM	CD8 TCM	Post-ART_1y vs Pre-HIV
chr3-46909058-46910417	0.0244204983792647	-0.177613586578774	0.043	0.047	1	CD8_TCM	CD8 TCM	Post-ART_1y vs Pre-HIV
chr2-119677939-119679499	0.0244309286556189	0.352287229960054	0.224	0.169	1	CD8_TCM	CD8 TCM	Post-ART_1y vs Pre-HIV
chr15-65132573-65134089	0.0244539713442942	0.267926738917438	0.179	0.144	1	CD8_TCM	CD8 TCM	Post-ART_1y vs Pre-HIV
chr10-5692271-5693236	0.0244615720229146	0.609372975493724	0.075	0.048	1	CD8_TCM	CD8 TCM	Post-ART_1y vs Pre-HIV
chr7-7967847-7970240	0.0244888141686743	0.224054096595711	0.465	0.389	1	CD8_TCM	CD8 TCM	Post-ART_1y vs Pre-HIV
chr22-41204628-41205949	0.0244986103775868	0.339127381949577	0.266	0.206	1	CD8_TCM	CD8 TCM	Post-ART_1y vs Pre-HIV
chr16-88636797-88637678	0.0245025087692754	-0.132849844987147	0.106	0.111	1	CD8_TCM	CD8 TCM	Post-ART_1y vs Pre-HIV
chr5-37370211-37371915	0.0245448995154786	0.346560405866824	0.229	0.175	1	CD8_TCM	CD8 TCM	Post-ART_1y vs Pre-HIV
chr1-107936388-107937501	0.0245587042917314	-0.427364970032901	0.05	0.062	1	CD8_TCM	CD8 TCM	Post-ART_1y vs Pre-HIV
chr20-63706766-63708687	0.0245590420113529	0.21457105884361	0.267	0.219	1	CD8_TCM	CD8 TCM	Post-ART_1y vs Pre-HIV
chr15-101257807-101258678	0.0245625947715118	0.882014935439661	0.034	0.019	1	CD8_TCM	CD8 TCM	Post-ART_1y vs Pre-HIV
chr22-23893628-23895673	0.0245691833596221	0.271244421581777	0.352	0.279	1	CD8_TCM	CD8 TCM	Post-ART_1y vs Pre-HIV
chr12-48864079-48866288	0.0245883536105544	0.330342285914057	0.217	0.165	1	CD8_TCM	CD8 TCM	Post-ART_1y vs Pre-HIV
chr1-43581679-43582558	0.024589393635127	-1.3073534263544	0.006	0.014	1	CD8_TCM	CD8 TCM	Post-ART_1y vs Pre-HIV
chr13-108225937-108226556	0.0245897338240485	-0.724495211314235	0.006	0.01	1	CD8_TCM	CD8 TCM	Post-ART_1y vs Pre-HIV
chr12-68119055-68120309	0.0245993637965873	-0.419888793611882	0.039	0.049	1	CD8_TCM	CD8 TCM	Post-ART_1y vs Pre-HIV
chr10-43594708-43596860	0.0246086952975912	-0.236325709524515	0.036	0.04	1	CD8_TCM	CD8 TCM	Post-ART_1y vs Pre-HIV
chr7-154952814-154953657	0.0246140398256536	-0.450863707016262	0.012	0.015	1	CD8_TCM	CD8 TCM	Post-ART_1y vs Pre-HIV
chr20-3819549-3821095	0.0246432330061157	0.269076440163229	0.309	0.245	1	CD8_TCM	CD8 TCM	Post-ART_1y vs Pre-HIV
chr19-50486875-50487247	0.0246463690330635	1.13584614219533	0.011	0.005	1	CD8_TCM	CD8 TCM	Post-ART_1y vs Pre-HIV
chrX-111098649-111099309	0.0246568700049118	-0.20936399355455	0.032	0.036	1	CD8_TCM	CD8 TCM	Post-ART_1y vs Pre-HIV
chr14-45089860-45090183	0.0246570014283221	-1.14502015219892	0.006	0.013	1	CD8_TCM	CD8 TCM	Post-ART_1y vs Pre-HIV
chr17-76499974-76502034	0.0246585893444569	0.214046679295222	0.297	0.245	1	CD8_TCM	CD8 TCM	Post-ART_1y vs Pre-HIV
chr2-230872783-230874334	0.0246622101255209	0.74484619992914	0.017	0.01	1	CD8_TCM	CD8 TCM	Post-ART_1y vs Pre-HIV
chr19-16324055-16325431	0.024672508944045	0.173954368680273	0.466	0.39	1	CD8_TCM	CD8 TCM	Post-ART_1y vs Pre-HIV
chr19-35544854-35546398	0.0246728967066751	0.364902516596473	0.154	0.115	1	CD8_TCM	CD8 TCM	Post-ART_1y vs Pre-HIV
chr10-27224674-27226534	0.0246742976217445	-0.202219544915834	0.069	0.074	1	CD8_TCM	CD8 TCM	Post-ART_1y vs Pre-HIV
chr9-95426126-95427171	0.0246835140011175	-0.417091001737745	0.013	0.018	1	CD8_TCM	CD8 TCM	Post-ART_1y vs Pre-HIV
chr3-115164352-115166031	0.0246887066446625	-0.217115446417114	0.069	0.076	1	CD8_TCM	CD8 TCM	Post-ART_1y vs Pre-HIV
chr1-119139362-119141273	0.0247020329961568	0.214803448349194	0.453	0.373	1	CD8_TCM	CD8 TCM	Post-ART_1y vs Pre-HIV
chr16-89711125-89712570	0.0247034027119286	0.372775942754947	0.118	0.089	1	CD8_TCM	CD8 TCM	Post-ART_1y vs Pre-HIV
chr2-147287889-147288672	0.0247148586314686	-0.225218885768147	0.011	0.013	1	CD8_TCM	CD8 TCM	Post-ART_1y vs Pre-HIV
chr5-154197032-154198705	0.024717647939683	-0.0625424800894789	0.072	0.072	1	CD8_TCM	CD8 TCM	Post-ART_1y vs Pre-HIV
chr19-41876752-41878309	0.0247199628147089	-0.355304708280836	0.024	0.029	1	CD8_TCM	CD8 TCM	Post-ART_1y vs Pre-HIV
chr19-10809064-10810307	0.0247228188731827	-0.575286028269216	0.019	0.027	1	CD8_TCM	CD8 TCM	Post-ART_1y vs Pre-HIV
chr5-138031929-138033620	0.0247365514196719	0.269303128151652	0.307	0.247	1	CD8_TCM	CD8 TCM	Post-ART_1y vs Pre-HIV
chr7-149500306-149500507	0.0247400502832945	-0.61790666918071	0.009	0.012	1	CD8_TCM	CD8 TCM	Post-ART_1y vs Pre-HIV
chr1-1889859-1892144	0.0247420411194975	0.245961130634407	0.361	0.298	1	CD8_TCM	CD8 TCM	Post-ART_1y vs Pre-HIV
chr15-75453709-75455033	0.0247427153227883	0.194635308820637	0.489	0.408	1	CD8_TCM	CD8 TCM	Post-ART_1y vs Pre-HIV
chr7-158710103-158711173	0.0247446476660253	-0.352640266644557	0.016	0.02	1	CD8_TCM	CD8 TCM	Post-ART_1y vs Pre-HIV
chr17-68180180-68181103	0.0247448639608959	0.450697546960375	0.12	0.088	1	CD8_TCM	CD8 TCM	Post-ART_1y vs Pre-HIV
chr9-114334429-114334677	0.0247502482199029	-0.588384235481784	0.007	0.011	1	CD8_TCM	CD8 TCM	Post-ART_1y vs Pre-HIV
chr14-100146124-100148370	0.0247585727742018	-0.0437331446392013	0.092	0.093	1	CD8_TCM	CD8 TCM	Post-ART_1y vs Pre-HIV
chr1-23169452-23170192	0.0247632821907873	0.9737934560459	0.013	0.006	1	CD8_TCM	CD8 TCM	Post-ART_1y vs Pre-HIV
chr17-35372809-35374842	0.0247763499915671	0.330805308615602	0.241	0.185	1	CD8_TCM	CD8 TCM	Post-ART_1y vs Pre-HIV
chr1-31787784-31789576	0.0247764960803771	0.327814809623174	0.28	0.217	1	CD8_TCM	CD8 TCM	Post-ART_1y vs Pre-HIV
chr10-71735531-71736900	0.0247774769102992	0.557890316458987	0.103	0.066	1	CD8_TCM	CD8 TCM	Post-ART_1y vs Pre-HIV
chr3-108089974-108091929	0.0247779131912127	0.196425842072305	0.385	0.322	1	CD8_TCM	CD8 TCM	Post-ART_1y vs Pre-HIV
chr1-54944821-54945826	0.0248079933990059	-0.313963946932984	0.015	0.017	1	CD8_TCM	CD8 TCM	Post-ART_1y vs Pre-HIV
chr8-124629329-124630571	0.0248190318604789	-0.716518632091772	0.011	0.018	1	CD8_TCM	CD8 TCM	Post-ART_1y vs Pre-HIV
chr3-16476328-16476984	0.0248199118148284	-0.441478259646972	0.009	0.012	1	CD8_TCM	CD8 TCM	Post-ART_1y vs Pre-HIV
chr2-102187137-102188185	0.0248477224969519	-0.54220072916826	0.012	0.017	1	CD8_TCM	CD8 TCM	Post-ART_1y vs Pre-HIV
chr20-45890011-45891757	0.024868130876056	0.342272642636652	0.198	0.149	1	CD8_TCM	CD8 TCM	Post-ART_1y vs Pre-HIV
chr17-78645198-78646360	0.0248916351490205	-0.243944583856698	0.014	0.016	1	CD8_TCM	CD8 TCM	Post-ART_1y vs Pre-HIV
chr5-170311987-170313857	0.0249016239826643	-0.267863234648311	0.064	0.072	1	CD8_TCM	CD8 TCM	Post-ART_1y vs Pre-HIV
chr10-6036837-6037667	0.0249065464531279	-0.36330186725236	0.012	0.014	1	CD8_TCM	CD8 TCM	Post-ART_1y vs Pre-HIV
chr7-100483050-100484050	0.0249190789684356	0.26319079887374	0.218	0.172	1	CD8_TCM	CD8 TCM	Post-ART_1y vs Pre-HIV
chr20-32359679-32359975	0.0249250325114094	0.894627795354491	0.028	0.015	1	CD8_TCM	CD8 TCM	Post-ART_1y vs Pre-HIV
chr19-13089010-13089497	0.0249277516692895	-0.702404717620004	0.007	0.012	1	CD8_TCM	CD8 TCM	Post-ART_1y vs Pre-HIV
chr17-78168039-78169428	0.0249318734036163	0.33523769873562	0.2	0.155	1	CD8_TCM	CD8 TCM	Post-ART_1y vs Pre-HIV
chr22-49975689-49976888	0.0249441843466062	-0.0966742352547629	0.051	0.052	1	CD8_TCM	CD8 TCM	Post-ART_1y vs Pre-HIV
chr3-129892529-129894078	0.0249529561890927	0.16515350797829	0.346	0.294	1	CD8_TCM	CD8 TCM	Post-ART_1y vs Pre-HIV
chr10-69092986-69093692	0.0249651441604616	0.430145638187177	0.093	0.065	1	CD8_TCM	CD8 TCM	Post-ART_1y vs Pre-HIV
chr22-29310649-29311527	0.0249658848348307	-0.245062800646089	0.018	0.02	1	CD8_TCM	CD8 TCM	Post-ART_1y vs Pre-HIV
chr3-119562253-119563067	0.0249670812206827	-0.292310209485184	0.031	0.037	1	CD8_TCM	CD8 TCM	Post-ART_1y vs Pre-HIV
chr7-107890502-107892331	0.0249684093217754	0.332011221458932	0.346	0.263	1	CD8_TCM	CD8 TCM	Post-ART_1y vs Pre-HIV
chr7-30347356-30348655	0.0249884393709059	-0.0431559386744422	0.12	0.119	1	CD8_TCM	CD8 TCM	Post-ART_1y vs Pre-HIV
chr12-41521712-41522510	0.0250130856949864	-0.828977339760439	0.006	0.01	1	CD8_TCM	CD8 TCM	Post-ART_1y vs Pre-HIV
chr19-19627341-19629135	0.025021461477052	0.287589227901367	0.249	0.197	1	CD8_TCM	CD8 TCM	Post-ART_1y vs Pre-HIV
chr22-24592188-24593385	0.0250237287779178	-0.502987250575557	0.011	0.015	1	CD8_TCM	CD8 TCM	Post-ART_1y vs Pre-HIV
chr1-37822841-37823779	0.0250288787743205	-1.2338406636456	0.004	0.01	1	CD8_TCM	CD8 TCM	Post-ART_1y vs Pre-HIV
chr2-203492824-203493422	0.0250332601089145	-0.254438886510923	0.021	0.024	1	CD8_TCM	CD8 TCM	Post-ART_1y vs Pre-HIV
chr1-157697000-157697491	0.0250663476972159	-0.915729334223078	0.006	0.01	1	CD8_TCM	CD8 TCM	Post-ART_1y vs Pre-HIV
chr11-69642629-69643634	0.0250737328671576	0.427932780635977	0.105	0.076	1	CD8_TCM	CD8 TCM	Post-ART_1y vs Pre-HIV
chr6-215397-216129	0.025093902571195	-0.376358592795545	0.051	0.062	1	CD8_TCM	CD8 TCM	Post-ART_1y vs Pre-HIV
chr1-235887584-235888671	0.0251066873326975	-0.07355734889925	0.061	0.063	1	CD8_TCM	CD8 TCM	Post-ART_1y vs Pre-HIV
chr9-134455522-134456950	0.0251129223658579	-0.0747221686002728	0.096	0.096	1	CD8_TCM	CD8 TCM	Post-ART_1y vs Pre-HIV
chr1-155261393-155262792	0.0251191550438493	0.354192029298741	0.222	0.167	1	CD8_TCM	CD8 TCM	Post-ART_1y vs Pre-HIV
chr8-143540674-143541965	0.0251241138869104	0.30508391492623	0.318	0.247	1	CD8_TCM	CD8 TCM	Post-ART_1y vs Pre-HIV
chr21-45265917-45267149	0.0251346371998625	-0.229180213353757	0.118	0.131	1	CD8_TCM	CD8 TCM	Post-ART_1y vs Pre-HIV
chr17-7383479-7384783	0.0251658525097328	0.360682923383301	0.252	0.19	1	CD8_TCM	CD8 TCM	Post-ART_1y vs Pre-HIV
chr7-139980347-139981262	0.0251814899985694	-0.270609027100624	0.014	0.016	1	CD8_TCM	CD8 TCM	Post-ART_1y vs Pre-HIV
chrX-71540714-71542032	0.0251892807592958	0.476162681812261	0.021	0.014	1	CD8_TCM	CD8 TCM	Post-ART_1y vs Pre-HIV
chr4-1711233-1713342	0.0251908758318492	0.166802704814013	0.474	0.408	1	CD8_TCM	CD8 TCM	Post-ART_1y vs Pre-HIV
chr2-105328279-105330376	0.0252067092380756	0.270513913640686	0.171	0.138	1	CD8_TCM	CD8 TCM	Post-ART_1y vs Pre-HIV
chr19-9913297-9915047	0.0252110538372645	0.461631775584227	0.112	0.079	1	CD8_TCM	CD8 TCM	Post-ART_1y vs Pre-HIV
chr2-37682386-37684245	0.0252329307172907	-0.30177431062742	0.027	0.032	1	CD8_TCM	CD8 TCM	Post-ART_1y vs Pre-HIV
chr1-198564356-198565095	0.0252485813595449	-0.32457615637975	0.021	0.026	1	CD8_TCM	CD8 TCM	Post-ART_1y vs Pre-HIV
chr13-114263244-114264059	0.0252521862830785	-0.211080431978426	0.034	0.038	1	CD8_TCM	CD8 TCM	Post-ART_1y vs Pre-HIV
chr8-29085333-29086111	0.0252707720079082	-0.56834456607397	0.012	0.018	1	CD8_TCM	CD8 TCM	Post-ART_1y vs Pre-HIV
chr5-56588384-56589463	0.0252716202071249	0.848433049414866	0.051	0.028	1	CD8_TCM	CD8 TCM	Post-ART_1y vs Pre-HIV
chr19-4379305-4380949	0.0252834145306841	-0.0754982416366359	0.08	0.082	1	CD8_TCM	CD8 TCM	Post-ART_1y vs Pre-HIV
chr20-62602397-62604186	0.0252860284678637	-0.267605224105459	0.054	0.059	1	CD8_TCM	CD8 TCM	Post-ART_1y vs Pre-HIV
chr13-110560686-110562533	0.025305293399474	-0.14836862255544	0.058	0.065	1	CD8_TCM	CD8 TCM	Post-ART_1y vs Pre-HIV
chr17-46191353-46191934	0.0253210868916085	0.708257119831345	0.032	0.02	1	CD8_TCM	CD8 TCM	Post-ART_1y vs Pre-HIV
chr16-23951779-23952748	0.0253286580630212	-0.97996023230302	0.007	0.014	1	CD8_TCM	CD8 TCM	Post-ART_1y vs Pre-HIV
chr5-81850523-81852973	0.0253505009752761	-0.00683682675139741	0.119	0.114	1	CD8_TCM	CD8 TCM	Post-ART_1y vs Pre-HIV
chr12-39331517-39332254	0.0253554462200311	-0.266807399276062	0.022	0.026	1	CD8_TCM	CD8 TCM	Post-ART_1y vs Pre-HIV
chr10-78980951-78981952	0.0253619686920313	-0.693890933989509	0.006	0.01	1	CD8_TCM	CD8 TCM	Post-ART_1y vs Pre-HIV
chr2-10486500-10488166	0.0253681376908376	-0.931970125343475	0.006	0.011	1	CD8_TCM	CD8 TCM	Post-ART_1y vs Pre-HIV
chr19-7595329-7596882	0.0253760449591352	0.651284174519078	0.05	0.031	1	CD8_TCM	CD8 TCM	Post-ART_1y vs Pre-HIV
chr5-62411818-62413295	0.0253907830093838	0.336939580244282	0.332	0.257	1	CD8_TCM	CD8 TCM	Post-ART_1y vs Pre-HIV
chr8-140668089-140668592	0.0254022547484765	-0.745124390410398	0.009	0.014	1	CD8_TCM	CD8 TCM	Post-ART_1y vs Pre-HIV
chr14-101963929-101965600	0.0254422869632003	0.231624189073101	0.28	0.228	1	CD8_TCM	CD8 TCM	Post-ART_1y vs Pre-HIV
chr7-107201829-107202148	0.025454098422802	-0.625124644198466	0.007	0.01	1	CD8_TCM	CD8 TCM	Post-ART_1y vs Pre-HIV
chr7-139016711-139017413	0.0254757262807633	0.858515786834407	0.031	0.017	1	CD8_TCM	CD8 TCM	Post-ART_1y vs Pre-HIV
chr1-92583329-92585299	0.0254917458853785	-0.201775842311259	0.063	0.069	1	CD8_TCM	CD8 TCM	Post-ART_1y vs Pre-HIV
chr1-161740926-161741759	0.0254946323378313	0.757563835884516	0.033	0.02	1	CD8_TCM	CD8 TCM	Post-ART_1y vs Pre-HIV
chr15-38486808-38487456	0.0255113434795057	-0.599757316338043	0.016	0.024	1	CD8_TCM	CD8 TCM	Post-ART_1y vs Pre-HIV
chr1-41638637-41639856	0.0255181860059733	-0.792607387655037	0.006	0.011	1	CD8_TCM	CD8 TCM	Post-ART_1y vs Pre-HIV
chr10-6274507-6275796	0.0255235660149794	-0.0322172689447797	0.166	0.159	1	CD8_TCM	CD8 TCM	Post-ART_1y vs Pre-HIV
chr9-35071405-35073149	0.0255254876713472	0.182228793187274	0.435	0.369	1	CD8_TCM	CD8 TCM	Post-ART_1y vs Pre-HIV
chr3-138935766-138936581	0.0255258250989856	0.585834545986188	0.076	0.049	1	CD8_TCM	CD8 TCM	Post-ART_1y vs Pre-HIV
chr17-47530481-47531289	0.0255298446833957	0.355159275555578	0.179	0.134	1	CD8_TCM	CD8 TCM	Post-ART_1y vs Pre-HIV
chr16-68269230-68269672	0.0255446162611855	-0.185009830171936	0.031	0.035	1	CD8_TCM	CD8 TCM	Post-ART_1y vs Pre-HIV
chr22-20507005-20508333	0.0255587647877525	0.355246824247806	0.195	0.147	1	CD8_TCM	CD8 TCM	Post-ART_1y vs Pre-HIV
chr3-46299806-46300616	0.0255681567608043	-0.295875885926936	0.018	0.023	1	CD8_TCM	CD8 TCM	Post-ART_1y vs Pre-HIV
chr19-15177118-15178002	0.0255701426084245	-0.137699382736803	0.064	0.067	1	CD8_TCM	CD8 TCM	Post-ART_1y vs Pre-HIV
chr10-80471710-80472597	0.0255771182487678	-0.58780917885423	0.033	0.047	1	CD8_TCM	CD8 TCM	Post-ART_1y vs Pre-HIV
chr1-32933246-32933744	0.0255957536839716	0.905726536784683	0.028	0.014	1	CD8_TCM	CD8 TCM	Post-ART_1y vs Pre-HIV
chr9-93000955-93001597	0.0256121049028942	-0.271720489702945	0.025	0.03	1	CD8_TCM	CD8 TCM	Post-ART_1y vs Pre-HIV
chr14-102508908-102510593	0.0256199240124169	0.232178513233871	0.236	0.191	1	CD8_TCM	CD8 TCM	Post-ART_1y vs Pre-HIV
chr3-51498935-51500685	0.0256215001468966	0.237088378221909	0.463	0.38	1	CD8_TCM	CD8 TCM	Post-ART_1y vs Pre-HIV
chr12-47144910-47145595	0.0256254894777674	-0.375716299857654	0.01	0.012	1	CD8_TCM	CD8 TCM	Post-ART_1y vs Pre-HIV
chr22-37059903-37060533	0.0256357324976976	-0.665915943801632	0.015	0.024	1	CD8_TCM	CD8 TCM	Post-ART_1y vs Pre-HIV
chr1-198678944-198680140	0.0256497222585153	0.406702770114651	0.125	0.091	1	CD8_TCM	CD8 TCM	Post-ART_1y vs Pre-HIV
chr9-128891965-128892779	0.025659699207926	-0.564588908224909	0.016	0.023	1	CD8_TCM	CD8 TCM	Post-ART_1y vs Pre-HIV
chr20-13246968-13248445	0.0256648752726743	-0.10860971578564	0.04	0.041	1	CD8_TCM	CD8 TCM	Post-ART_1y vs Pre-HIV
chr18-62585868-62586483	0.0256681067769611	-0.583151754386778	0.015	0.021	1	CD8_TCM	CD8 TCM	Post-ART_1y vs Pre-HIV
chr16-89837211-89838335	0.0256785142507485	-0.286783136578385	0.037	0.044	1	CD8_TCM	CD8 TCM	Post-ART_1y vs Pre-HIV
chr17-32443783-32445380	0.025679653070649	0.24377284706883	0.386	0.314	1	CD8_TCM	CD8 TCM	Post-ART_1y vs Pre-HIV
chr5-67514748-67516183	0.0256916691035802	-0.22115979529886	0.042	0.048	1	CD8_TCM	CD8 TCM	Post-ART_1y vs Pre-HIV
chr1-3530453-3532083	0.0257005394770092	0.39091853241676	0.161	0.119	1	CD8_TCM	CD8 TCM	Post-ART_1y vs Pre-HIV
chr16-67555456-67556303	0.0257329713884151	-0.456150336331366	0.037	0.049	1	CD8_TCM	CD8 TCM	Post-ART_1y vs Pre-HIV
chr11-7672945-7674419	0.0257370163245058	-0.599029515944989	0.011	0.016	1	CD8_TCM	CD8 TCM	Post-ART_1y vs Pre-HIV
chr3-66276356-66277031	0.0257457788442394	0.684696822356792	0.048	0.029	1	CD8_TCM	CD8 TCM	Post-ART_1y vs Pre-HIV
chr2-233241438-233243078	0.0257684034476951	-0.457008437359677	0.009	0.012	1	CD8_TCM	CD8 TCM	Post-ART_1y vs Pre-HIV
chr19-14888293-14889116	0.0257958418073996	-0.784450790087459	0.006	0.011	1	CD8_TCM	CD8 TCM	Post-ART_1y vs Pre-HIV
chr2-106097405-106097699	0.0258027752798596	1.29621934542613	0.01	0.004	1	CD8_TCM	CD8 TCM	Post-ART_1y vs Pre-HIV
chr4-119299065-119301109	0.0258031385164524	0.364260590916163	0.227	0.171	1	CD8_TCM	CD8 TCM	Post-ART_1y vs Pre-HIV
chr20-324022-327491	0.0258043954242244	0.187224773761644	0.453	0.379	1	CD8_TCM	CD8 TCM	Post-ART_1y vs Pre-HIV
chr11-36478108-36479236	0.0258280242977765	-0.285366557068823	0.013	0.016	1	CD8_TCM	CD8 TCM	Post-ART_1y vs Pre-HIV
chr22-26360227-26360915	0.025830209132557	-0.296034887490521	0.016	0.02	1	CD8_TCM	CD8 TCM	Post-ART_1y vs Pre-HIV
chr8-60516236-60518409	0.0258414986595661	0.196488592048677	0.39	0.321	1	CD8_TCM	CD8 TCM	Post-ART_1y vs Pre-HIV
chr14-103345002-103345816	0.0258494147806382	-0.40152400489662	0.019	0.024	1	CD8_TCM	CD8 TCM	Post-ART_1y vs Pre-HIV
chr6-25034326-25034857	0.0258498955519916	-0.420690102081252	0.015	0.018	1	CD8_TCM	CD8 TCM	Post-ART_1y vs Pre-HIV
chr10-103504048-103504801	0.0258569432198625	-0.558981592551299	0.024	0.035	1	CD8_TCM	CD8 TCM	Post-ART_1y vs Pre-HIV
chr1-234212735-234214873	0.0258608668063593	-0.11455887704581	0.017	0.018	1	CD8_TCM	CD8 TCM	Post-ART_1y vs Pre-HIV
chr4-139014563-139016404	0.0258724654283235	0.210487352236985	0.389	0.316	1	CD8_TCM	CD8 TCM	Post-ART_1y vs Pre-HIV
chr12-94147816-94150859	0.0258803344645362	0.337470198556273	0.188	0.14	1	CD8_TCM	CD8 TCM	Post-ART_1y vs Pre-HIV
chr15-66287149-66287776	0.0258816323224673	0.708774782939846	0.02	0.012	1	CD8_TCM	CD8 TCM	Post-ART_1y vs Pre-HIV
chr13-44437724-44438264	0.0258822302901128	0.772204527255989	0.04	0.022	1	CD8_TCM	CD8 TCM	Post-ART_1y vs Pre-HIV
chr14-75258102-75259739	0.025886039211314	0.255063227252056	0.437	0.35	1	CD8_TCM	CD8 TCM	Post-ART_1y vs Pre-HIV
chr1-27891028-27892014	0.025906680238891	-0.0174361876827125	0.033	0.031	1	CD8_TCM	CD8 TCM	Post-ART_1y vs Pre-HIV
chr18-24055173-24055569	0.025926036416927	-0.89282914760268	0.006	0.01	1	CD8_TCM	CD8 TCM	Post-ART_1y vs Pre-HIV
chr4-38889082-38889598	0.0259268334338999	-1.0540781149174	0.006	0.011	1	CD8_TCM	CD8 TCM	Post-ART_1y vs Pre-HIV
chr17-39196798-39198466	0.0259328782144628	0.383761399046444	0.147	0.109	1	CD8_TCM	CD8 TCM	Post-ART_1y vs Pre-HIV
chr9-133370604-133371771	0.0259415594670243	-0.0763327054951798	0.17	0.171	1	CD8_TCM	CD8 TCM	Post-ART_1y vs Pre-HIV
chr3-125150528-125150823	0.0259444629097342	-0.265210421978687	0.01	0.011	1	CD8_TCM	CD8 TCM	Post-ART_1y vs Pre-HIV
chr1-182595471-182595969	0.0259482635396412	-0.314831449965383	0.02	0.023	1	CD8_TCM	CD8 TCM	Post-ART_1y vs Pre-HIV
chr19-35462143-35463343	0.0259495283929246	-0.0699116419983075	0.118	0.119	1	CD8_TCM	CD8 TCM	Post-ART_1y vs Pre-HIV
chr5-87012512-87013357	0.0259589658510669	-0.528405999945897	0.007	0.01	1	CD8_TCM	CD8 TCM	Post-ART_1y vs Pre-HIV
chr7-949455-950182	0.0259633745598034	-0.849290356171742	0.006	0.01	1	CD8_TCM	CD8 TCM	Post-ART_1y vs Pre-HIV
chr20-50929951-50932088	0.0259634694117459	0.221658721619019	0.335	0.275	1	CD8_TCM	CD8 TCM	Post-ART_1y vs Pre-HIV
chr12-117189391-117190856	0.0259663618295087	0.265788639835203	0.287	0.225	1	CD8_TCM	CD8 TCM	Post-ART_1y vs Pre-HIV
chrX-14029213-14030383	0.0259756657909221	0.397671712364886	0.196	0.143	1	CD8_TCM	CD8 TCM	Post-ART_1y vs Pre-HIV
chr9-114738271-114739308	0.0259927499727649	-0.190164366087026	0.039	0.042	1	CD8_TCM	CD8 TCM	Post-ART_1y vs Pre-HIV
chr4-36285535-36286754	0.0259973993490445	-0.0354915505086533	0.149	0.145	1	CD8_TCM	CD8 TCM	Post-ART_1y vs Pre-HIV
chr13-74090400-74091633	0.026017637197851	-0.430408016563804	0.017	0.023	1	CD8_TCM	CD8 TCM	Post-ART_1y vs Pre-HIV
chr9-95462113-95463455	0.0260246092253318	0.134135541154075	0.098	0.086	1	CD8_TCM	CD8 TCM	Post-ART_1y vs Pre-HIV
chr2-73283353-73285544	0.0260376227817067	0.415036907402202	0.148	0.107	1	CD8_TCM	CD8 TCM	Post-ART_1y vs Pre-HIV
chr4-1008967-1011690	0.0260382259692527	0.164106097124829	0.454	0.38	1	CD8_TCM	CD8 TCM	Post-ART_1y vs Pre-HIV
chr19-18490348-18491144	0.0260478744736574	-0.513568219982586	0.015	0.02	1	CD8_TCM	CD8 TCM	Post-ART_1y vs Pre-HIV
chr5-10332923-10334025	0.0260525632879481	-0.310126921726326	0.017	0.021	1	CD8_TCM	CD8 TCM	Post-ART_1y vs Pre-HIV
chr11-93783607-93785266	0.0260708309410681	0.0153282749624539	0.207	0.189	1	CD8_TCM	CD8 TCM	Post-ART_1y vs Pre-HIV
chr11-2991035-2993041	0.0260793657042558	0.243919571560469	0.387	0.311	1	CD8_TCM	CD8 TCM	Post-ART_1y vs Pre-HIV
chr14-64293915-64295323	0.0260812117013717	0.567015379986763	0.069	0.046	1	CD8_TCM	CD8 TCM	Post-ART_1y vs Pre-HIV
chr10-84156398-84157178	0.0260851267115929	-0.52764112062685	0.017	0.023	1	CD8_TCM	CD8 TCM	Post-ART_1y vs Pre-HIV
chr20-57412030-57412602	0.026088924933433	0.748506455453448	0.034	0.02	1	CD8_TCM	CD8 TCM	Post-ART_1y vs Pre-HIV
chr3-30639939-30640325	0.0260970698722316	-0.734551019752722	0.014	0.022	1	CD8_TCM	CD8 TCM	Post-ART_1y vs Pre-HIV
chr16-57809871-57811021	0.0261018170054382	-0.0768292815805109	0.112	0.112	1	CD8_TCM	CD8 TCM	Post-ART_1y vs Pre-HIV
chr7-21944607-21946328	0.0261100948559975	0.584570147057304	0.045	0.03	1	CD8_TCM	CD8 TCM	Post-ART_1y vs Pre-HIV
chr6-109440071-109441775	0.0261173685361443	0.239083046122831	0.256	0.204	1	CD8_TCM	CD8 TCM	Post-ART_1y vs Pre-HIV
chr2-224921926-224922695	0.0261453247097084	-0.28060095378992	0.013	0.015	1	CD8_TCM	CD8 TCM	Post-ART_1y vs Pre-HIV
chr13-112968146-112969686	0.0261591682236589	0.393167347509486	0.172	0.126	1	CD8_TCM	CD8 TCM	Post-ART_1y vs Pre-HIV
chr14-100083600-100084092	0.0261619532852465	-0.552554041969321	0.02	0.027	1	CD8_TCM	CD8 TCM	Post-ART_1y vs Pre-HIV
chr14-81211844-81212156	0.0261651426433781	0.876697360129145	0.014	0.008	1	CD8_TCM	CD8 TCM	Post-ART_1y vs Pre-HIV
chr17-42019651-42020307	0.026180887117161	0.335129041639875	0.235	0.179	1	CD8_TCM	CD8 TCM	Post-ART_1y vs Pre-HIV
chr17-17749063-17750217	0.0261879200725831	0.617357520048982	0.048	0.031	1	CD8_TCM	CD8 TCM	Post-ART_1y vs Pre-HIV
chr7-7192758-7193614	0.0261890725252232	1.05222816788634	0.021	0.01	1	CD8_TCM	CD8 TCM	Post-ART_1y vs Pre-HIV
chr6-137233235-137234825	0.0261903325979393	-0.176984514473999	0.036	0.039	1	CD8_TCM	CD8 TCM	Post-ART_1y vs Pre-HIV
chr9-503809-505739	0.0262131470472079	0.396916929955679	0.173	0.131	1	CD8_TCM	CD8 TCM	Post-ART_1y vs Pre-HIV
chr5-113073217-113074234	0.0262133862703285	-0.744814642734339	0.007	0.012	1	CD8_TCM	CD8 TCM	Post-ART_1y vs Pre-HIV
chr22-41782184-41782733	0.0262228206336991	-0.406533509159425	0.018	0.023	1	CD8_TCM	CD8 TCM	Post-ART_1y vs Pre-HIV
chr10-79047689-79048763	0.0262229616112854	-0.251411353508073	0.03	0.035	1	CD8_TCM	CD8 TCM	Post-ART_1y vs Pre-HIV
chr3-14145794-14146108	0.0262421386423245	0.998769140680053	0.01	0.005	1	CD8_TCM	CD8 TCM	Post-ART_1y vs Pre-HIV
chr17-38735012-38735461	0.0262587586559453	0.726363178879597	0.052	0.031	1	CD8_TCM	CD8 TCM	Post-ART_1y vs Pre-HIV
chr17-50546728-50547825	0.0262771197663538	0.256088255565404	0.134	0.11	1	CD8_TCM	CD8 TCM	Post-ART_1y vs Pre-HIV
chr17-82283111-82283761	0.0262928739203156	-0.785279036189547	0.008	0.013	1	CD8_TCM	CD8 TCM	Post-ART_1y vs Pre-HIV
chr2-239630048-239630869	0.0262943933644643	-0.856363347020157	0.01	0.017	1	CD8_TCM	CD8 TCM	Post-ART_1y vs Pre-HIV
chr7-152759021-152760513	0.0262953961343194	0.267259956749572	0.223	0.175	1	CD8_TCM	CD8 TCM	Post-ART_1y vs Pre-HIV
chr11-58577492-58580001	0.0262963643740388	0.170274040511461	0.616	0.528	1	CD8_TCM	CD8 TCM	Post-ART_1y vs Pre-HIV
chr13-20160408-20161946	0.0263004123786591	0.50051462693591	0.091	0.063	1	CD8_TCM	CD8 TCM	Post-ART_1y vs Pre-HIV
chr6-16654409-16655170	0.0263210605215428	-0.169084783474875	0.05	0.054	1	CD8_TCM	CD8 TCM	Post-ART_1y vs Pre-HIV
chr1-156125181-156125419	0.0263263380249093	-0.286589170910912	0.021	0.025	1	CD8_TCM	CD8 TCM	Post-ART_1y vs Pre-HIV
chr7-157338208-157338457	0.0263342674336697	0.693170287741159	0.021	0.013	1	CD8_TCM	CD8 TCM	Post-ART_1y vs Pre-HIV
chr10-125158570-125162044	0.026338243887423	-0.298599668291661	0.034	0.04	1	CD8_TCM	CD8 TCM	Post-ART_1y vs Pre-HIV
chr3-106338249-106339161	0.026367117711574	-0.327386644121213	0.023	0.029	1	CD8_TCM	CD8 TCM	Post-ART_1y vs Pre-HIV
chr6-70666683-70668653	0.0263697364613753	0.313621037607734	0.242	0.185	1	CD8_TCM	CD8 TCM	Post-ART_1y vs Pre-HIV
chr7-38177623-38179007	0.0263862424492632	0.277787798955552	0.267	0.217	1	CD8_TCM	CD8 TCM	Post-ART_1y vs Pre-HIV
chr8-100846879-100847779	0.0264173565487095	-0.25794647284626	0.019	0.023	1	CD8_TCM	CD8 TCM	Post-ART_1y vs Pre-HIV
chr4-40196524-40197142	0.0264235010451935	0.428717435747249	0.127	0.092	1	CD8_TCM	CD8 TCM	Post-ART_1y vs Pre-HIV
chr6-15244690-15246136	0.0264443858389976	0.259142172299103	0.352	0.288	1	CD8_TCM	CD8 TCM	Post-ART_1y vs Pre-HIV
chr20-1324552-1326115	0.026448867684985	0.0370222097001277	0.336	0.308	1	CD8_TCM	CD8 TCM	Post-ART_1y vs Pre-HIV
chr4-17548900-17550050	0.0264543589902042	-0.0433832541520784	0.061	0.06	1	CD8_TCM	CD8 TCM	Post-ART_1y vs Pre-HIV
chr3-120561095-120561531	0.0264740070117003	0.669628138545941	0.038	0.023	1	CD8_TCM	CD8 TCM	Post-ART_1y vs Pre-HIV
chr18-35240085-35241516	0.0264763548627197	0.338955398752234	0.272	0.204	1	CD8_TCM	CD8 TCM	Post-ART_1y vs Pre-HIV
chr21-14522795-14523655	0.0264856375561652	-0.444116264418036	0.02	0.026	1	CD8_TCM	CD8 TCM	Post-ART_1y vs Pre-HIV
chr7-151380695-151382445	0.0264896624355214	0.52251037838409	0.121	0.084	1	CD8_TCM	CD8 TCM	Post-ART_1y vs Pre-HIV
chr11-18330749-18331350	0.0264967173500586	-0.454846438846118	0.007	0.01	1	CD8_TCM	CD8 TCM	Post-ART_1y vs Pre-HIV
chr4-152544330-152544997	0.0265084620768092	-0.489916802683795	0.008	0.012	1	CD8_TCM	CD8 TCM	Post-ART_1y vs Pre-HIV
chr22-36348629-36349070	0.0265261918083761	0.715560138298124	0.033	0.02	1	CD8_TCM	CD8 TCM	Post-ART_1y vs Pre-HIV
chr8-140999996-141002569	0.0265381511080529	0.372886225782984	0.174	0.129	1	CD8_TCM	CD8 TCM	Post-ART_1y vs Pre-HIV
chr14-70886109-70887783	0.0265513521240472	-0.163761977667807	0.046	0.051	1	CD8_TCM	CD8 TCM	Post-ART_1y vs Pre-HIV
chr14-89972974-89973607	0.0265553992701621	0.931301244833302	0.014	0.007	1	CD8_TCM	CD8 TCM	Post-ART_1y vs Pre-HIV
chr2-208040088-208041117	0.0265572401647243	-0.47589590176564	0.014	0.019	1	CD8_TCM	CD8 TCM	Post-ART_1y vs Pre-HIV
chr20-64083332-64084341	0.0265582052022437	-0.162824229608231	0.077	0.082	1	CD8_TCM	CD8 TCM	Post-ART_1y vs Pre-HIV
chr2-3377238-3378432	0.026563571905135	0.385957314939732	0.266	0.196	1	CD8_TCM	CD8 TCM	Post-ART_1y vs Pre-HIV
chr8-29228541-29230778	0.0265792932426564	-0.31191021530613	0.035	0.04	1	CD8_TCM	CD8 TCM	Post-ART_1y vs Pre-HIV
chr5-72233952-72234727	0.0265913772530544	-0.115555059761881	0.087	0.09	1	CD8_TCM	CD8 TCM	Post-ART_1y vs Pre-HIV
chr8-143266592-143268026	0.0266108950646401	0.225518571621417	0.234	0.19	1	CD8_TCM	CD8 TCM	Post-ART_1y vs Pre-HIV
chr6-116564833-116565429	0.0266276783631157	-0.424591690897627	0.012	0.016	1	CD8_TCM	CD8 TCM	Post-ART_1y vs Pre-HIV
chr12-123711521-123712958	0.0266299643472396	0.262640376333474	0.273	0.213	1	CD8_TCM	CD8 TCM	Post-ART_1y vs Pre-HIV
chr19-38514743-38515616	0.026640042464993	0.62105813572413	0.067	0.041	1	CD8_TCM	CD8 TCM	Post-ART_1y vs Pre-HIV
chr2-84864485-84865524	0.0266719140112948	-0.281341325105899	0.023	0.027	1	CD8_TCM	CD8 TCM	Post-ART_1y vs Pre-HIV
chrX-149937825-149940789	0.0266730156825301	0.209791335301886	0.543	0.451	1	CD8_TCM	CD8 TCM	Post-ART_1y vs Pre-HIV
chr7-36863682-36865490	0.02668187707718	-0.504516148910669	0.03	0.041	1	CD8_TCM	CD8 TCM	Post-ART_1y vs Pre-HIV
chr3-172517853-172518601	0.0266878484005914	-0.345118919421155	0.015	0.019	1	CD8_TCM	CD8 TCM	Post-ART_1y vs Pre-HIV
chr7-149474717-149476702	0.0266889123011219	-0.660746118547041	0.008	0.012	1	CD8_TCM	CD8 TCM	Post-ART_1y vs Pre-HIV
chr11-130313824-130316018	0.0267256424979732	0.200492928759799	0.374	0.313	1	CD8_TCM	CD8 TCM	Post-ART_1y vs Pre-HIV
chr19-45476312-45476545	0.0267280651545877	-0.184641140798817	0.019	0.021	1	CD8_TCM	CD8 TCM	Post-ART_1y vs Pre-HIV
chr1-154181898-154183550	0.0267390862061378	0.307859921763554	0.289	0.23	1	CD8_TCM	CD8 TCM	Post-ART_1y vs Pre-HIV
chr6-13432637-13433197	0.0267391891051997	0.701179481414144	0.021	0.012	1	CD8_TCM	CD8 TCM	Post-ART_1y vs Pre-HIV
chr22-28679043-28680308	0.0267441755964348	0.501340389592411	0.035	0.024	1	CD8_TCM	CD8 TCM	Post-ART_1y vs Pre-HIV
chr15-66390650-66391033	0.0267449055795648	-0.375931720255344	0.017	0.022	1	CD8_TCM	CD8 TCM	Post-ART_1y vs Pre-HIV
chr18-623686-624272	0.0267651756799346	-0.727038997406039	0.008	0.013	1	CD8_TCM	CD8 TCM	Post-ART_1y vs Pre-HIV
chr5-148849253-148849855	0.0267760973466307	-0.195830266018843	0.057	0.062	1	CD8_TCM	CD8 TCM	Post-ART_1y vs Pre-HIV
chr18-80171821-80172468	0.0267855816005048	-0.322210528834463	0.027	0.031	1	CD8_TCM	CD8 TCM	Post-ART_1y vs Pre-HIV
chr7-151631481-151633387	0.0267861058020367	-0.0556562686927659	0.293	0.288	1	CD8_TCM	CD8 TCM	Post-ART_1y vs Pre-HIV
chr8-102196842-102197797	0.0267883530587638	-0.179813981674913	0.029	0.031	1	CD8_TCM	CD8 TCM	Post-ART_1y vs Pre-HIV
chr19-912210-913414	0.0268097964927064	0.231935580157499	0.191	0.155	1	CD8_TCM	CD8 TCM	Post-ART_1y vs Pre-HIV
chr12-69738294-69740135	0.026811884679611	0.212063038850483	0.352	0.291	1	CD8_TCM	CD8 TCM	Post-ART_1y vs Pre-HIV
chr2-174553623-174554449	0.0268351628660564	-0.299168813438496	0.024	0.029	1	CD8_TCM	CD8 TCM	Post-ART_1y vs Pre-HIV
chr14-19974514-19975184	0.0268451851066879	1.18232642630237	0.014	0.006	1	CD8_TCM	CD8 TCM	Post-ART_1y vs Pre-HIV
chr15-60539946-60540760	0.0268455960490373	-0.499574935080105	0.033	0.044	1	CD8_TCM	CD8 TCM	Post-ART_1y vs Pre-HIV
chr22-38981345-38982686	0.0268963319811659	-0.0547361693018713	0.04	0.039	1	CD8_TCM	CD8 TCM	Post-ART_1y vs Pre-HIV
chr22-40257857-40258801	0.0268978958476867	-0.615846552085725	0.012	0.018	1	CD8_TCM	CD8 TCM	Post-ART_1y vs Pre-HIV
chr3-106172340-106173183	0.0269032838188573	-0.404798536441195	0.017	0.022	1	CD8_TCM	CD8 TCM	Post-ART_1y vs Pre-HIV
chr6-118787440-118788361	0.0269356375234532	-0.570265921572883	0.008	0.012	1	CD8_TCM	CD8 TCM	Post-ART_1y vs Pre-HIV
chr12-98612432-98613333	0.0269402991523453	-0.750531357933517	0.006	0.011	1	CD8_TCM	CD8 TCM	Post-ART_1y vs Pre-HIV
chr16-50367941-50369416	0.0269472505819527	0.260733781417638	0.197	0.154	1	CD8_TCM	CD8 TCM	Post-ART_1y vs Pre-HIV
chr5-170334994-170335319	0.0269751278468077	-0.481403306986454	0.013	0.019	1	CD8_TCM	CD8 TCM	Post-ART_1y vs Pre-HIV
chr1-110207761-110208041	0.0269893715555011	0.622296555490484	0.058	0.036	1	CD8_TCM	CD8 TCM	Post-ART_1y vs Pre-HIV
chr1-24966102-24967030	0.0269925046191105	-0.296822508273627	0.042	0.049	1	CD8_TCM	CD8 TCM	Post-ART_1y vs Pre-HIV
chr12-69359291-69360527	0.0270174625974294	0.380834345156154	0.282	0.208	1	CD8_TCM	CD8 TCM	Post-ART_1y vs Pre-HIV
chr6-11353831-11354435	0.0270243436558458	-0.96583157374752	0.006	0.012	1	CD8_TCM	CD8 TCM	Post-ART_1y vs Pre-HIV
chr9-83507844-83508700	0.027030113924029	-0.912284285088173	0.007	0.012	1	CD8_TCM	CD8 TCM	Post-ART_1y vs Pre-HIV
chr1-116817419-116817993	0.0270307745229249	-0.17916218441568	0.034	0.037	1	CD8_TCM	CD8 TCM	Post-ART_1y vs Pre-HIV
chr5-57117190-57118047	0.0270467127146981	-0.22397852315971	0.037	0.042	1	CD8_TCM	CD8 TCM	Post-ART_1y vs Pre-HIV
chr6-119347444-119347701	0.0270671960766512	0.919693520899629	0.019	0.01	1	CD8_TCM	CD8 TCM	Post-ART_1y vs Pre-HIV
chr8-80864367-80865198	0.0270846043366789	-0.165028803669506	0.071	0.077	1	CD8_TCM	CD8 TCM	Post-ART_1y vs Pre-HIV
chr19-57526736-57527946	0.0270962300695233	0.324931144961979	0.229	0.175	1	CD8_TCM	CD8 TCM	Post-ART_1y vs Pre-HIV
chr19-34220367-34220785	0.0270963879895239	-0.557582845186241	0.009	0.014	1	CD8_TCM	CD8 TCM	Post-ART_1y vs Pre-HIV
chr15-51846107-51847155	0.0271048363755039	-0.678197557924561	0.009	0.013	1	CD8_TCM	CD8 TCM	Post-ART_1y vs Pre-HIV
chr15-60563202-60564331	0.0271107883461108	-0.183411095868168	0.046	0.051	1	CD8_TCM	CD8 TCM	Post-ART_1y vs Pre-HIV
chr2-176491011-176491711	0.0271164235457718	-0.916215733806259	0.008	0.014	1	CD8_TCM	CD8 TCM	Post-ART_1y vs Pre-HIV
chr14-64673056-64674210	0.0271220537376898	-0.167767102591096	0.034	0.038	1	CD8_TCM	CD8 TCM	Post-ART_1y vs Pre-HIV
chr19-2474487-2477248	0.0271318853003247	0.258691479320657	0.434	0.353	1	CD8_TCM	CD8 TCM	Post-ART_1y vs Pre-HIV
chr3-15858714-15860886	0.0271477415968142	0.200054529030965	0.265	0.221	1	CD8_TCM	CD8 TCM	Post-ART_1y vs Pre-HIV
chr21-14591281-14592812	0.0271514407691527	-0.251769032453558	0.011	0.013	1	CD8_TCM	CD8 TCM	Post-ART_1y vs Pre-HIV
chr8-42177071-42178065	0.0271554671400057	-0.16893192632789	0.029	0.032	1	CD8_TCM	CD8 TCM	Post-ART_1y vs Pre-HIV
chr1-41683346-41684449	0.0271637045293035	-0.665387022727076	0.011	0.016	1	CD8_TCM	CD8 TCM	Post-ART_1y vs Pre-HIV
chr17-75587641-75589860	0.0271774305099736	0.286369243786901	0.335	0.267	1	CD8_TCM	CD8 TCM	Post-ART_1y vs Pre-HIV
chrX-13086963-13087964	0.0272229783567919	-0.0601215018655115	0.112	0.114	1	CD8_TCM	CD8 TCM	Post-ART_1y vs Pre-HIV
chr20-60056927-60057753	0.0272588123586578	-0.372263381824454	0.02	0.025	1	CD8_TCM	CD8 TCM	Post-ART_1y vs Pre-HIV
chr11-3049239-3050394	0.0272642206381646	-0.0906056357813694	0.097	0.1	1	CD8_TCM	CD8 TCM	Post-ART_1y vs Pre-HIV
chr6-285092-285790	0.0272681494656599	-0.713273402412148	0.007	0.013	1	CD8_TCM	CD8 TCM	Post-ART_1y vs Pre-HIV
chr10-6052280-6053151	0.0272689550251207	-0.000694129766378282	0.131	0.127	1	CD8_TCM	CD8 TCM	Post-ART_1y vs Pre-HIV
chr14-64913815-64915160	0.0272987475310183	0.406741308990363	0.271	0.197	1	CD8_TCM	CD8 TCM	Post-ART_1y vs Pre-HIV
chr13-24605674-24606931	0.0273063738176056	0.601528570076865	0.022	0.015	1	CD8_TCM	CD8 TCM	Post-ART_1y vs Pre-HIV
chrX-2709800-2710877	0.0273166906246124	-0.301268515829125	0.051	0.06	1	CD8_TCM	CD8 TCM	Post-ART_1y vs Pre-HIV
chr6-168967960-168968589	0.0273224102318062	-0.166856000382186	0.011	0.012	1	CD8_TCM	CD8 TCM	Post-ART_1y vs Pre-HIV
chr19-863496-864162	0.0273431826282388	-0.116651537747523	0.068	0.07	1	CD8_TCM	CD8 TCM	Post-ART_1y vs Pre-HIV
chr10-104170323-104171274	0.0273501655017011	-0.266406784743466	0.019	0.022	1	CD8_TCM	CD8 TCM	Post-ART_1y vs Pre-HIV
chr2-101699170-101699595	0.0273616471291889	-0.193346393378034	0.034	0.036	1	CD8_TCM	CD8 TCM	Post-ART_1y vs Pre-HIV
chr17-35119014-35120201	0.0273650322121761	0.301966411169529	0.2	0.156	1	CD8_TCM	CD8 TCM	Post-ART_1y vs Pre-HIV
chr18-23573630-23574839	0.0273717448532781	-0.287918039517992	0.038	0.045	1	CD8_TCM	CD8 TCM	Post-ART_1y vs Pre-HIV
chr6-40788572-40789519	0.0273728377035802	-0.500221012406899	0.019	0.026	1	CD8_TCM	CD8 TCM	Post-ART_1y vs Pre-HIV
chr8-37694448-37696107	0.0273730047686246	0.299633355312358	0.151	0.117	1	CD8_TCM	CD8 TCM	Post-ART_1y vs Pre-HIV
chr4-36267277-36268109	0.027377221217577	-0.313312218050136	0.017	0.021	1	CD8_TCM	CD8 TCM	Post-ART_1y vs Pre-HIV
chr14-91315579-91316408	0.0273846277028158	0.263679952493798	0.198	0.158	1	CD8_TCM	CD8 TCM	Post-ART_1y vs Pre-HIV
chr18-44886842-44887673	0.0273945778928389	-1.41419012834892	0.005	0.012	1	CD8_TCM	CD8 TCM	Post-ART_1y vs Pre-HIV
chr11-33004992-33005568	0.0274055305172844	-0.620441726319139	0.007	0.01	1	CD8_TCM	CD8 TCM	Post-ART_1y vs Pre-HIV
chr12-22395846-22397010	0.0274276575442879	-0.218634270720703	0.072	0.079	1	CD8_TCM	CD8 TCM	Post-ART_1y vs Pre-HIV
chr4-145233925-145234441	0.0274421725372975	1.1942625107959	0.012	0.005	1	CD8_TCM	CD8 TCM	Post-ART_1y vs Pre-HIV
chr17-40053766-40054853	0.0274511022621784	0.409096048956178	0.162	0.12	1	CD8_TCM	CD8 TCM	Post-ART_1y vs Pre-HIV
chr19-13022193-13023691	0.0274512026554437	-0.485796264836361	0.008	0.012	1	CD8_TCM	CD8 TCM	Post-ART_1y vs Pre-HIV
chr14-99729786-99730668	0.0274545078587713	0.777317146133665	0.031	0.017	1	CD8_TCM	CD8 TCM	Post-ART_1y vs Pre-HIV
chr16-85329865-85331106	0.0274663663693582	0.821071946655827	0.01	0.006	1	CD8_TCM	CD8 TCM	Post-ART_1y vs Pre-HIV
chr13-97257429-97258489	0.0274925352252038	-0.714967422310918	0.008	0.012	1	CD8_TCM	CD8 TCM	Post-ART_1y vs Pre-HIV
chr1-36160740-36161501	0.0274992035841175	-0.109886222549361	0.056	0.058	1	CD8_TCM	CD8 TCM	Post-ART_1y vs Pre-HIV
chr22-45163042-45164826	0.027520511890369	0.279935544653842	0.368	0.297	1	CD8_TCM	CD8 TCM	Post-ART_1y vs Pre-HIV
chr14-72948207-72948816	0.0275259618566873	-0.551231003054142	0.01	0.015	1	CD8_TCM	CD8 TCM	Post-ART_1y vs Pre-HIV
chr17-3796052-3797131	0.0275302985229074	-0.0854716094123078	0.188	0.184	1	CD8_TCM	CD8 TCM	Post-ART_1y vs Pre-HIV
chr4-6925241-6927494	0.0275454458753858	-0.20182915959823	0.037	0.041	1	CD8_TCM	CD8 TCM	Post-ART_1y vs Pre-HIV
chr12-52032482-52033385	0.0275612598938018	0.327140111248292	0.223	0.17	1	CD8_TCM	CD8 TCM	Post-ART_1y vs Pre-HIV
chr4-1855169-1857338	0.027561813979014	0.154364051659554	0.324	0.273	1	CD8_TCM	CD8 TCM	Post-ART_1y vs Pre-HIV
chr17-64660998-64662763	0.0275627849037225	0.199392142044302	0.277	0.23	1	CD8_TCM	CD8 TCM	Post-ART_1y vs Pre-HIV
chr1-153967089-153968037	0.0275708986319508	0.364212839573098	0.245	0.185	1	CD8_TCM	CD8 TCM	Post-ART_1y vs Pre-HIV
chr15-90478640-90479652	0.0275850050488117	-0.857254561153988	0.006	0.01	1	CD8_TCM	CD8 TCM	Post-ART_1y vs Pre-HIV
chr19-10580439-10581679	0.02758624076684	-0.01450094868781	0.079	0.078	1	CD8_TCM	CD8 TCM	Post-ART_1y vs Pre-HIV
chr11-65224933-65226184	0.0276144435245133	-0.289831947693895	0.025	0.03	1	CD8_TCM	CD8 TCM	Post-ART_1y vs Pre-HIV
chr14-74425437-74426425	0.0276219218399389	0.511695899491301	0.043	0.029	1	CD8_TCM	CD8 TCM	Post-ART_1y vs Pre-HIV
chr22-26586646-26587103	0.0276253542054007	0.745267910755231	0.024	0.014	1	CD8_TCM	CD8 TCM	Post-ART_1y vs Pre-HIV
chr12-132559769-132561507	0.0276633824989812	-0.180771944228655	0.077	0.084	1	CD8_TCM	CD8 TCM	Post-ART_1y vs Pre-HIV
chr17-67431328-67431940	0.0276782501727286	-0.988343940288797	0.009	0.017	1	CD8_TCM	CD8 TCM	Post-ART_1y vs Pre-HIV
chr1-3672776-3673952	0.0276818258704861	1.14573839066627	0.013	0.006	1	CD8_TCM	CD8 TCM	Post-ART_1y vs Pre-HIV
chr6-143544254-143544605	0.0276872965859846	-0.319320049317437	0.019	0.024	1	CD8_TCM	CD8 TCM	Post-ART_1y vs Pre-HIV
chr1-24856673-24857966	0.0276894163394356	-0.397241370060504	0.022	0.027	1	CD8_TCM	CD8 TCM	Post-ART_1y vs Pre-HIV
chr4-7854395-7855592	0.0276939035213852	0.0641021793731786	0.136	0.127	1	CD8_TCM	CD8 TCM	Post-ART_1y vs Pre-HIV
chr3-120344214-120344679	0.027698583325052	-0.27239478320751	0.034	0.04	1	CD8_TCM	CD8 TCM	Post-ART_1y vs Pre-HIV
chr8-66032138-66032810	0.0277217164107461	-0.313100426942913	0.015	0.018	1	CD8_TCM	CD8 TCM	Post-ART_1y vs Pre-HIV
chr3-42839208-42840438	0.0277294590404483	-0.173095113605177	0.021	0.024	1	CD8_TCM	CD8 TCM	Post-ART_1y vs Pre-HIV
chr5-68368694-68369916	0.0277300558879575	0.615599907431037	0.038	0.024	1	CD8_TCM	CD8 TCM	Post-ART_1y vs Pre-HIV
chr16-30349365-30350971	0.0277392686968742	-0.654743297139855	0.015	0.022	1	CD8_TCM	CD8 TCM	Post-ART_1y vs Pre-HIV
chr1-84995421-84998583	0.0277553999321283	0.314475132023736	0.222	0.171	1	CD8_TCM	CD8 TCM	Post-ART_1y vs Pre-HIV
chr1-109773343-109774033	0.0277738832620754	-0.0739424438950809	0.031	0.032	1	CD8_TCM	CD8 TCM	Post-ART_1y vs Pre-HIV
chr1-38004034-38005922	0.0277962291952136	0.404916594951322	0.101	0.072	1	CD8_TCM	CD8 TCM	Post-ART_1y vs Pre-HIV
chr3-3134821-3135559	0.027809098772256	-0.894712141434801	0.006	0.01	1	CD8_TCM	CD8 TCM	Post-ART_1y vs Pre-HIV
chrX-13691760-13692476	0.0278107849791565	-0.548328803263204	0.016	0.023	1	CD8_TCM	CD8 TCM	Post-ART_1y vs Pre-HIV
chr3-63937494-63938205	0.0278140775557715	-0.697685376602466	0.006	0.01	1	CD8_TCM	CD8 TCM	Post-ART_1y vs Pre-HIV
chr6-149261250-149261939	0.0278243962240268	1.01377748205909	0.01	0.005	1	CD8_TCM	CD8 TCM	Post-ART_1y vs Pre-HIV
chr7-66204412-66205914	0.0278274045881309	0.353388140084412	0.117	0.088	1	CD8_TCM	CD8 TCM	Post-ART_1y vs Pre-HIV
chr12-24900724-24901364	0.0278324469302514	-1.38442488233861	0.004	0.012	1	CD8_TCM	CD8 TCM	Post-ART_1y vs Pre-HIV
chr1-244298926-244300028	0.027833834099424	0.00761885790933992	0.073	0.069	1	CD8_TCM	CD8 TCM	Post-ART_1y vs Pre-HIV
chr8-8871857-8872709	0.0278350320197072	-0.489478581808151	0.022	0.029	1	CD8_TCM	CD8 TCM	Post-ART_1y vs Pre-HIV
chr6-73180201-73181366	0.0278355179155079	-0.498710756997718	0.009	0.013	1	CD8_TCM	CD8 TCM	Post-ART_1y vs Pre-HIV
chr6-13725305-13726058	0.027844630794685	-0.31088651523971	0.014	0.018	1	CD8_TCM	CD8 TCM	Post-ART_1y vs Pre-HIV
chr18-35616249-35617423	0.0278489084842312	-0.288536258550852	0.06	0.07	1	CD8_TCM	CD8 TCM	Post-ART_1y vs Pre-HIV
chr10-86535331-86536989	0.0278518000389705	0.444433160932685	0.076	0.055	1	CD8_TCM	CD8 TCM	Post-ART_1y vs Pre-HIV
chr3-196500580-196500839	0.0278600166490247	-0.656572033889402	0.01	0.016	1	CD8_TCM	CD8 TCM	Post-ART_1y vs Pre-HIV
chr20-43513390-43515262	0.0278610230063809	0.0588888798139691	0.236	0.216	1	CD8_TCM	CD8 TCM	Post-ART_1y vs Pre-HIV
chr17-74757845-74759807	0.0278628750474884	-0.0613588066323643	0.09	0.088	1	CD8_TCM	CD8 TCM	Post-ART_1y vs Pre-HIV
chr21-42189995-42190383	0.027873340758462	-0.666884904336873	0.013	0.019	1	CD8_TCM	CD8 TCM	Post-ART_1y vs Pre-HIV
chr9-37079152-37080550	0.0278805184555906	0.283463250332259	0.305	0.238	1	CD8_TCM	CD8 TCM	Post-ART_1y vs Pre-HIV
chr1-61049697-61051298	0.0278949357565736	0.373033796614223	0.142	0.103	1	CD8_TCM	CD8 TCM	Post-ART_1y vs Pre-HIV
chrX-9351142-9353426	0.0279332305769674	-0.134829767537811	0.072	0.075	1	CD8_TCM	CD8 TCM	Post-ART_1y vs Pre-HIV
chr20-40688352-40690824	0.0279336925505854	-0.272131080817079	0.031	0.033	1	CD8_TCM	CD8 TCM	Post-ART_1y vs Pre-HIV
chr12-1993325-1994705	0.0279941903450412	-0.346557621450888	0.029	0.035	1	CD8_TCM	CD8 TCM	Post-ART_1y vs Pre-HIV
chr5-133929787-133931015	0.0280056566676324	-0.146928167239064	0.053	0.056	1	CD8_TCM	CD8 TCM	Post-ART_1y vs Pre-HIV
chr1-198556495-198557345	0.028007973810978	-0.0930218595654981	0.063	0.065	1	CD8_TCM	CD8 TCM	Post-ART_1y vs Pre-HIV
chr12-120495386-120497199	0.0280218373077303	0.261008790195972	0.381	0.301	1	CD8_TCM	CD8 TCM	Post-ART_1y vs Pre-HIV
chr8-143552913-143554101	0.0280248577650524	0.379137883552214	0.103	0.075	1	CD8_TCM	CD8 TCM	Post-ART_1y vs Pre-HIV
chr15-68821978-68822375	0.028026483570244	1.07969038379694	0.016	0.007	1	CD8_TCM	CD8 TCM	Post-ART_1y vs Pre-HIV
chr1-247209964-247211131	0.0280339765457061	0.360987227437846	0.223	0.164	1	CD8_TCM	CD8 TCM	Post-ART_1y vs Pre-HIV
chr15-28993776-28995261	0.0280441377272249	-0.842867154046223	0.013	0.022	1	CD8_TCM	CD8 TCM	Post-ART_1y vs Pre-HIV
chr7-35536699-35537900	0.0280589637476426	0.540822683124998	0.079	0.053	1	CD8_TCM	CD8 TCM	Post-ART_1y vs Pre-HIV
chr18-3304885-3305718	0.0280616814736009	-0.129708757691337	0.046	0.048	1	CD8_TCM	CD8 TCM	Post-ART_1y vs Pre-HIV
chr1-183915630-183916473	0.0280721271563174	-0.111006882394169	0.059	0.062	1	CD8_TCM	CD8 TCM	Post-ART_1y vs Pre-HIV
chr1-3649455-3650290	0.0280767346216589	0.351394086187672	0.181	0.135	1	CD8_TCM	CD8 TCM	Post-ART_1y vs Pre-HIV
chr9-121698620-121700492	0.0280868202600267	0.585502057710978	0.043	0.028	1	CD8_TCM	CD8 TCM	Post-ART_1y vs Pre-HIV
chr16-30417302-30418625	0.0281071566787105	0.208147963876334	0.296	0.247	1	CD8_TCM	CD8 TCM	Post-ART_1y vs Pre-HIV
chr12-109994374-109995024	0.028118182260256	-0.347804179537	0.029	0.036	1	CD8_TCM	CD8 TCM	Post-ART_1y vs Pre-HIV
chr10-70578091-70578812	0.0281232404985805	-0.239731362886803	0.098	0.11	1	CD8_TCM	CD8 TCM	Post-ART_1y vs Pre-HIV
chr9-75001452-75002732	0.0281435009505771	0.656303523693926	0.037	0.022	1	CD8_TCM	CD8 TCM	Post-ART_1y vs Pre-HIV
chr1-15246839-15247582	0.0281813773109769	0.664203143600213	0.037	0.022	1	CD8_TCM	CD8 TCM	Post-ART_1y vs Pre-HIV
chr1-39727192-39728490	0.0281864547293725	-0.714002405222799	0.006	0.01	1	CD8_TCM	CD8 TCM	Post-ART_1y vs Pre-HIV
chr17-384704-386568	0.0282263979760017	0.448277443051015	0.08	0.057	1	CD8_TCM	CD8 TCM	Post-ART_1y vs Pre-HIV
chr11-67293010-67293486	0.0282291624505272	-0.269594161155647	0.044	0.051	1	CD8_TCM	CD8 TCM	Post-ART_1y vs Pre-HIV
chr14-106174131-106174855	0.0282319739353056	-0.151616966947286	0.057	0.06	1	CD8_TCM	CD8 TCM	Post-ART_1y vs Pre-HIV
chr3-46975900-46977204	0.0282343327855998	0.297717949778777	0.359	0.284	1	CD8_TCM	CD8 TCM	Post-ART_1y vs Pre-HIV
chr3-155744075-155745302	0.0282369878178591	-0.162541460934531	0.028	0.03	1	CD8_TCM	CD8 TCM	Post-ART_1y vs Pre-HIV
chr16-53434055-53435714	0.02823750209288	0.281575839520215	0.306	0.242	1	CD8_TCM	CD8 TCM	Post-ART_1y vs Pre-HIV
chr6-136787950-136788222	0.0282379080983335	-0.341301450196887	0.019	0.024	1	CD8_TCM	CD8 TCM	Post-ART_1y vs Pre-HIV
chr11-45105349-45105844	0.0282418976754407	-0.227610629751076	0.033	0.036	1	CD8_TCM	CD8 TCM	Post-ART_1y vs Pre-HIV
chr3-134293952-134294792	0.0282425532936172	-0.299320475602388	0.034	0.04	1	CD8_TCM	CD8 TCM	Post-ART_1y vs Pre-HIV
chr16-68355792-68356954	0.0282461293613955	-0.124172790989721	0.052	0.055	1	CD8_TCM	CD8 TCM	Post-ART_1y vs Pre-HIV
chr2-196241940-196242835	0.0282531957664243	-0.183780466480014	0.071	0.074	1	CD8_TCM	CD8 TCM	Post-ART_1y vs Pre-HIV
chr11-46391647-46393105	0.028255656582663	0.313008827627196	0.111	0.088	1	CD8_TCM	CD8 TCM	Post-ART_1y vs Pre-HIV
chr1-148401853-148403186	0.0282649397024591	0.403901465031517	0.156	0.113	1	CD8_TCM	CD8 TCM	Post-ART_1y vs Pre-HIV
chr12-113357867-113360353	0.0282654287084125	0.251101933700621	0.332	0.267	1	CD8_TCM	CD8 TCM	Post-ART_1y vs Pre-HIV
chr11-128345214-128345767	0.0282701894867657	-0.0593607049331899	0.035	0.034	1	CD8_TCM	CD8 TCM	Post-ART_1y vs Pre-HIV
chr7-25124339-25125933	0.0282728902921901	0.0846603606098706	0.455	0.405	1	CD8_TCM	CD8 TCM	Post-ART_1y vs Pre-HIV
chr19-10515526-10516357	0.0282745622296769	-0.439395875968553	0.036	0.045	1	CD8_TCM	CD8 TCM	Post-ART_1y vs Pre-HIV
chr14-23006497-23007459	0.0282763155883044	0.00193969367900482	0.307	0.286	1	CD8_TCM	CD8 TCM	Post-ART_1y vs Pre-HIV
chr11-47979775-47982044	0.0283091608765544	0.239152398780092	0.186	0.151	1	CD8_TCM	CD8 TCM	Post-ART_1y vs Pre-HIV
chr16-4404126-4404793	0.0283121164544275	0.654660506083926	0.032	0.02	1	CD8_TCM	CD8 TCM	Post-ART_1y vs Pre-HIV
chr19-12680889-12682203	0.028319472064715	0.355597437865105	0.283	0.215	1	CD8_TCM	CD8 TCM	Post-ART_1y vs Pre-HIV
chr22-17218799-17219826	0.0283198406379038	-0.068862015623965	0.073	0.073	1	CD8_TCM	CD8 TCM	Post-ART_1y vs Pre-HIV
chr21-45255271-45257594	0.0283214430264839	0.141412588468313	0.06	0.053	1	CD8_TCM	CD8 TCM	Post-ART_1y vs Pre-HIV
chr1-230167190-230167859	0.0283269948784396	-0.305916342462883	0.015	0.018	1	CD8_TCM	CD8 TCM	Post-ART_1y vs Pre-HIV
chr6-137043879-137045003	0.0283608579151938	0.583796610693592	0.032	0.022	1	CD8_TCM	CD8 TCM	Post-ART_1y vs Pre-HIV
chr7-4738271-4739304	0.0283662531169747	1.13937037746025	0.01	0.005	1	CD8_TCM	CD8 TCM	Post-ART_1y vs Pre-HIV
chr10-59884902-59885971	0.0283780927806536	1.13300037139328	0.011	0.005	1	CD8_TCM	CD8 TCM	Post-ART_1y vs Pre-HIV
chr12-43835321-43836846	0.0284130269562364	0.25244966174176	0.116	0.095	1	CD8_TCM	CD8 TCM	Post-ART_1y vs Pre-HIV
chr14-100546042-100548347	0.0284302908283238	0.279232387394204	0.12	0.098	1	CD8_TCM	CD8 TCM	Post-ART_1y vs Pre-HIV
chr3-119808947-119810638	0.0284353737773122	0.669147954964214	0.048	0.029	1	CD8_TCM	CD8 TCM	Post-ART_1y vs Pre-HIV
chr5-142748329-142749680	0.0284424500758308	0.738270064320461	0.027	0.016	1	CD8_TCM	CD8 TCM	Post-ART_1y vs Pre-HIV
chr15-30172786-30173606	0.0284483054000715	-0.284807521634637	0.016	0.018	1	CD8_TCM	CD8 TCM	Post-ART_1y vs Pre-HIV
chr2-29000128-29001407	0.02845156274597	-0.195028569794678	0.041	0.044	1	CD8_TCM	CD8 TCM	Post-ART_1y vs Pre-HIV
chr7-30321430-30323352	0.0284562676223165	-0.17379069130002	0.069	0.075	1	CD8_TCM	CD8 TCM	Post-ART_1y vs Pre-HIV
chr9-137118744-137119133	0.0284765375842874	-0.385156236158429	0.015	0.02	1	CD8_TCM	CD8 TCM	Post-ART_1y vs Pre-HIV
chr14-91996731-91997215	0.0284943344277099	-0.477792765024437	0.01	0.014	1	CD8_TCM	CD8 TCM	Post-ART_1y vs Pre-HIV
chr10-23368771-23369332	0.0285068938275845	-0.688968221745784	0.007	0.011	1	CD8_TCM	CD8 TCM	Post-ART_1y vs Pre-HIV
chr19-11092206-11093572	0.0285096843290041	-0.041325106945632	0.072	0.071	1	CD8_TCM	CD8 TCM	Post-ART_1y vs Pre-HIV
chr2-174675359-174676133	0.028510637963232	-0.146433896318547	0.037	0.04	1	CD8_TCM	CD8 TCM	Post-ART_1y vs Pre-HIV
chr4-163680236-163681592	0.0285141247293599	-0.408884031177323	0.008	0.01	1	CD8_TCM	CD8 TCM	Post-ART_1y vs Pre-HIV
chr1-173195400-173196140	0.0285245097543974	-1.29004752615383	0.004	0.01	1	CD8_TCM	CD8 TCM	Post-ART_1y vs Pre-HIV
chr19-8831564-8833259	0.0285251460369005	0.193041311837889	0.487	0.407	1	CD8_TCM	CD8 TCM	Post-ART_1y vs Pre-HIV
chr12-54052570-54054432	0.0285337628939425	0.490001006005939	0.085	0.059	1	CD8_TCM	CD8 TCM	Post-ART_1y vs Pre-HIV
chr5-76383980-76385041	0.0285527703515824	0.624958490810102	0.036	0.023	1	CD8_TCM	CD8 TCM	Post-ART_1y vs Pre-HIV
chr14-75246995-75247999	0.0285588887000709	0.433483233639273	0.202	0.148	1	CD8_TCM	CD8 TCM	Post-ART_1y vs Pre-HIV
chr9-122263972-122265816	0.0285614661954888	0.330676825819917	0.219	0.166	1	CD8_TCM	CD8 TCM	Post-ART_1y vs Pre-HIV
chr15-65583393-65584075	0.0285631259157485	-0.420480662706034	0.017	0.022	1	CD8_TCM	CD8 TCM	Post-ART_1y vs Pre-HIV
chr7-139108158-139110136	0.0285643034543526	0.282728413368949	0.317	0.25	1	CD8_TCM	CD8 TCM	Post-ART_1y vs Pre-HIV
chr6-111871763-111874428	0.0285661667117028	0.236027838536136	0.411	0.338	1	CD8_TCM	CD8 TCM	Post-ART_1y vs Pre-HIV
chr19-45645250-45646320	0.0285677454826195	0.342492700957918	0.186	0.142	1	CD8_TCM	CD8 TCM	Post-ART_1y vs Pre-HIV
chr20-64035081-64035610	0.0285823575469128	0.594201147431717	0.047	0.029	1	CD8_TCM	CD8 TCM	Post-ART_1y vs Pre-HIV
chr18-61900985-61901726	0.0285954403846654	0.924220823862544	0.022	0.012	1	CD8_TCM	CD8 TCM	Post-ART_1y vs Pre-HIV
chr3-71701924-71703011	0.0285966253439759	-0.492817776005581	0.021	0.029	1	CD8_TCM	CD8 TCM	Post-ART_1y vs Pre-HIV
chr5-131796107-131797687	0.0285990650084305	0.258003628617992	0.378	0.307	1	CD8_TCM	CD8 TCM	Post-ART_1y vs Pre-HIV
chr16-10765216-10766320	0.028619447655113	-0.485346730619553	0.027	0.037	1	CD8_TCM	CD8 TCM	Post-ART_1y vs Pre-HIV
chr10-68156241-68156703	0.0286323692680152	-0.706670043361424	0.007	0.011	1	CD8_TCM	CD8 TCM	Post-ART_1y vs Pre-HIV
chr9-77166888-77167988	0.0286481763039083	0.922357185762645	0.027	0.014	1	CD8_TCM	CD8 TCM	Post-ART_1y vs Pre-HIV
chr10-88932479-88932993	0.0286574421866293	0.561662881112417	0.033	0.022	1	CD8_TCM	CD8 TCM	Post-ART_1y vs Pre-HIV
chr14-106662716-106663987	0.0286582612700395	-0.465212481558526	0.009	0.012	1	CD8_TCM	CD8 TCM	Post-ART_1y vs Pre-HIV
chr14-22039961-22040981	0.0286663084048338	0.930689828969499	0.025	0.013	1	CD8_TCM	CD8 TCM	Post-ART_1y vs Pre-HIV
chr2-197261512-197262275	0.0286673542941551	-0.303880962034477	0.025	0.029	1	CD8_TCM	CD8 TCM	Post-ART_1y vs Pre-HIV
chr11-63974057-63975161	0.028668066295941	0.0420220320341714	0.277	0.252	1	CD8_TCM	CD8 TCM	Post-ART_1y vs Pre-HIV
chr21-46253354-46254505	0.0286829309405959	0.835023786269104	0.022	0.012	1	CD8_TCM	CD8 TCM	Post-ART_1y vs Pre-HIV
chr20-49100597-49101524	0.0286937814965301	-0.523983714204205	0.007	0.01	1	CD8_TCM	CD8 TCM	Post-ART_1y vs Pre-HIV
chr11-62572900-62574983	0.0287125597758267	0.26718446304996	0.422	0.336	1	CD8_TCM	CD8 TCM	Post-ART_1y vs Pre-HIV
chr16-30458431-30459717	0.0287324693059047	-0.178381098550634	0.048	0.052	1	CD8_TCM	CD8 TCM	Post-ART_1y vs Pre-HIV
chr19-555498-556865	0.0287401309066564	-0.493084078254556	0.012	0.016	1	CD8_TCM	CD8 TCM	Post-ART_1y vs Pre-HIV
chr11-117180714-117181562	0.0287536722326996	-0.198813168201193	0.03	0.033	1	CD8_TCM	CD8 TCM	Post-ART_1y vs Pre-HIV
chr4-67523109-67523664	0.0287680810589382	-0.58276453509925	0.013	0.02	1	CD8_TCM	CD8 TCM	Post-ART_1y vs Pre-HIV
chr2-195649705-195651306	0.0287724975813631	-0.33992293212918	0.036	0.041	1	CD8_TCM	CD8 TCM	Post-ART_1y vs Pre-HIV
chr5-41924402-41926308	0.0288052434848946	0.29916058060626	0.299	0.234	1	CD8_TCM	CD8 TCM	Post-ART_1y vs Pre-HIV
chr17-18182564-18185026	0.0288086396952265	0.210963459790162	0.522	0.435	1	CD8_TCM	CD8 TCM	Post-ART_1y vs Pre-HIV
chr12-62640512-62641446	0.0288121463618606	-0.671022768859281	0.017	0.026	1	CD8_TCM	CD8 TCM	Post-ART_1y vs Pre-HIV
chr20-35615470-35617211	0.0288418364048077	0.176132227679276	0.551	0.471	1	CD8_TCM	CD8 TCM	Post-ART_1y vs Pre-HIV
chr21-45227820-45228626	0.0288459172853176	0.0206682215141418	0.155	0.145	1	CD8_TCM	CD8 TCM	Post-ART_1y vs Pre-HIV
chr8-22088644-22090516	0.0288570222201529	0.331418043119337	0.17	0.131	1	CD8_TCM	CD8 TCM	Post-ART_1y vs Pre-HIV
chr8-142738448-142739923	0.0288797318765832	0.376928771356734	0.173	0.127	1	CD8_TCM	CD8 TCM	Post-ART_1y vs Pre-HIV
chr6-166955093-166957553	0.0288946205644692	0.211650056996964	0.358	0.299	1	CD8_TCM	CD8 TCM	Post-ART_1y vs Pre-HIV
chr2-157874943-157877001	0.0289063472774324	0.15871545594134	0.273	0.233	1	CD8_TCM	CD8 TCM	Post-ART_1y vs Pre-HIV
chr6-157142987-157143874	0.0289080557333014	-0.381477061598905	0.047	0.057	1	CD8_TCM	CD8 TCM	Post-ART_1y vs Pre-HIV
chr9-112060900-112061714	0.028923200536501	-0.982504070112835	0.006	0.012	1	CD8_TCM	CD8 TCM	Post-ART_1y vs Pre-HIV
chr14-93959111-93960304	0.0289505118177185	-0.0504947376941693	0.198	0.193	1	CD8_TCM	CD8 TCM	Post-ART_1y vs Pre-HIV
chr19-19402888-19403677	0.0289676385836631	-0.679954681829575	0.011	0.017	1	CD8_TCM	CD8 TCM	Post-ART_1y vs Pre-HIV
chr7-29243821-29244768	0.0289793451083514	-0.441327825442955	0.026	0.035	1	CD8_TCM	CD8 TCM	Post-ART_1y vs Pre-HIV
chr6-13327619-13328964	0.0289827611875978	0.319363443763069	0.25	0.195	1	CD8_TCM	CD8 TCM	Post-ART_1y vs Pre-HIV
chr16-77190100-77191905	0.0289834881247236	0.231020867130998	0.455	0.371	1	CD8_TCM	CD8 TCM	Post-ART_1y vs Pre-HIV
chr8-144791511-144793053	0.0289840773873581	0.258779250318325	0.32	0.255	1	CD8_TCM	CD8 TCM	Post-ART_1y vs Pre-HIV
chr2-165793092-165795321	0.0290165178302699	0.405271987102287	0.086	0.062	1	CD8_TCM	CD8 TCM	Post-ART_1y vs Pre-HIV
chr14-22829181-22830608	0.0290166673095916	0.425156541048668	0.195	0.142	1	CD8_TCM	CD8 TCM	Post-ART_1y vs Pre-HIV
chr8-140456633-140458605	0.0290582433411283	0.238785270696048	0.298	0.244	1	CD8_TCM	CD8 TCM	Post-ART_1y vs Pre-HIV
chr1-112955245-112957764	0.0290648718337664	0.243565419194107	0.306	0.25	1	CD8_TCM	CD8 TCM	Post-ART_1y vs Pre-HIV
chr9-94952108-94953131	0.0290734718230824	-0.660193815082893	0.007	0.012	1	CD8_TCM	CD8 TCM	Post-ART_1y vs Pre-HIV
chr9-136741080-136743040	0.0290741409986494	-0.378729597309896	0.013	0.017	1	CD8_TCM	CD8 TCM	Post-ART_1y vs Pre-HIV
chr3-46279921-46280499	0.0290982775070743	-0.341110226986399	0.04	0.048	1	CD8_TCM	CD8 TCM	Post-ART_1y vs Pre-HIV
chr15-40279274-40279693	0.0290983348347964	0.570154416456698	0.051	0.034	1	CD8_TCM	CD8 TCM	Post-ART_1y vs Pre-HIV
chr16-88870515-88871821	0.0291066251723899	-0.707721760991917	0.006	0.01	1	CD8_TCM	CD8 TCM	Post-ART_1y vs Pre-HIV
chr15-31387105-31388102	0.029124900509394	-0.117524910584792	0.094	0.099	1	CD8_TCM	CD8 TCM	Post-ART_1y vs Pre-HIV
chr9-75076795-75077682	0.0291485881618519	0.917475497614015	0.031	0.016	1	CD8_TCM	CD8 TCM	Post-ART_1y vs Pre-HIV
chr2-225025753-225026815	0.0291525604742395	-0.777249686180485	0.01	0.017	1	CD8_TCM	CD8 TCM	Post-ART_1y vs Pre-HIV
chr20-44670938-44672632	0.0291534236230961	-0.0907965986931654	0.051	0.053	1	CD8_TCM	CD8 TCM	Post-ART_1y vs Pre-HIV
chr12-3892498-3892920	0.0291548748526881	1.10509719230406	0.01	0.004	1	CD8_TCM	CD8 TCM	Post-ART_1y vs Pre-HIV
chr19-16110664-16112185	0.0291561432071282	0.00203724066207711	0.526	0.492	1	CD8_TCM	CD8 TCM	Post-ART_1y vs Pre-HIV
chr22-29625455-29625890	0.0291648152045884	1.20007696646649	0.012	0.005	1	CD8_TCM	CD8 TCM	Post-ART_1y vs Pre-HIV
chr1-229252951-229253977	0.029170410145833	-0.289418507363786	0.039	0.046	1	CD8_TCM	CD8 TCM	Post-ART_1y vs Pre-HIV
chr18-3454601-3454932	0.0291862299132651	0.594397681000545	0.043	0.027	1	CD8_TCM	CD8 TCM	Post-ART_1y vs Pre-HIV
chr7-35424700-35425214	0.0291867578983673	0.848585444875745	0.021	0.012	1	CD8_TCM	CD8 TCM	Post-ART_1y vs Pre-HIV
chrX-131985493-131986012	0.029221853874945	1.38802685249144	0.01	0.004	1	CD8_TCM	CD8 TCM	Post-ART_1y vs Pre-HIV
chr2-27703363-27704076	0.0292239186541998	-0.208570357064828	0.028	0.031	1	CD8_TCM	CD8 TCM	Post-ART_1y vs Pre-HIV
chr12-22459523-22460215	0.0292493984423354	0.913932081412867	0.017	0.009	1	CD8_TCM	CD8 TCM	Post-ART_1y vs Pre-HIV
chr14-54435209-54436003	0.0292557569342167	-0.842144643348838	0.013	0.022	1	CD8_TCM	CD8 TCM	Post-ART_1y vs Pre-HIV
chr11-61163911-61164679	0.0292618067746241	-0.826262407236464	0.011	0.018	1	CD8_TCM	CD8 TCM	Post-ART_1y vs Pre-HIV
chr13-114065066-114066825	0.029264590658508	-0.123319111632449	0.136	0.14	1	CD8_TCM	CD8 TCM	Post-ART_1y vs Pre-HIV
chr1-89294827-89295556	0.029268264919931	-0.576224505511	0.007	0.011	1	CD8_TCM	CD8 TCM	Post-ART_1y vs Pre-HIV
chr16-28945111-28946112	0.0292863637199375	0.439726221080388	0.121	0.087	1	CD8_TCM	CD8 TCM	Post-ART_1y vs Pre-HIV
chr15-85597183-85597779	0.0292912680537804	-0.353502559593079	0.018	0.023	1	CD8_TCM	CD8 TCM	Post-ART_1y vs Pre-HIV
chr11-96342681-96343689	0.0293001363083567	0.3675347867626	0.23	0.172	1	CD8_TCM	CD8 TCM	Post-ART_1y vs Pre-HIV
chr12-6492754-6494870	0.0293164502889392	0.269784095215685	0.431	0.343	1	CD8_TCM	CD8 TCM	Post-ART_1y vs Pre-HIV
chr15-44535989-44538207	0.0293201738014058	0.206104368846508	0.417	0.348	1	CD8_TCM	CD8 TCM	Post-ART_1y vs Pre-HIV
chr7-55475063-55476081	0.0293231903455389	-0.455367789395137	0.013	0.017	1	CD8_TCM	CD8 TCM	Post-ART_1y vs Pre-HIV
chr9-88322552-88323372	0.0293277772738458	-0.331112564024147	0.036	0.042	1	CD8_TCM	CD8 TCM	Post-ART_1y vs Pre-HIV
chr2-191637287-191638893	0.0293369957477361	-0.456458047571838	0.022	0.029	1	CD8_TCM	CD8 TCM	Post-ART_1y vs Pre-HIV
chr1-1207982-1208750	0.0293372232326276	-0.121032051276703	0.063	0.063	1	CD8_TCM	CD8 TCM	Post-ART_1y vs Pre-HIV
chrX-48945421-48946117	0.0293521466634721	0.794936580376749	0.03	0.017	1	CD8_TCM	CD8 TCM	Post-ART_1y vs Pre-HIV
chr3-170811486-170812327	0.0293663778409464	-0.325019135908472	0.018	0.022	1	CD8_TCM	CD8 TCM	Post-ART_1y vs Pre-HIV
chr14-89718980-89719701	0.0293688857161895	-0.752495517332787	0.006	0.011	1	CD8_TCM	CD8 TCM	Post-ART_1y vs Pre-HIV
chr5-143030058-143030734	0.0293769809401047	-0.54805181856296	0.013	0.018	1	CD8_TCM	CD8 TCM	Post-ART_1y vs Pre-HIV
chr20-46757801-46758434	0.0293830114423286	-0.588731305052596	0.007	0.011	1	CD8_TCM	CD8 TCM	Post-ART_1y vs Pre-HIV
chr19-40420491-40421535	0.029389859810034	0.395954186199312	0.168	0.125	1	CD8_TCM	CD8 TCM	Post-ART_1y vs Pre-HIV
chr19-33175931-33177946	0.0293907647544597	0.241963238306106	0.386	0.313	1	CD8_TCM	CD8 TCM	Post-ART_1y vs Pre-HIV
chr6-27806777-27808645	0.0293912540781976	0.379930556836793	0.224	0.168	1	CD8_TCM	CD8 TCM	Post-ART_1y vs Pre-HIV
chr3-56758156-56759001	0.029397539744299	-0.345876427674451	0.027	0.032	1	CD8_TCM	CD8 TCM	Post-ART_1y vs Pre-HIV
chr16-8816890-8817461	0.0293976077118922	0.840216374521233	0.013	0.007	1	CD8_TCM	CD8 TCM	Post-ART_1y vs Pre-HIV
chr6-13526327-13527929	0.0294120347551829	-0.712681281068575	0.008	0.013	1	CD8_TCM	CD8 TCM	Post-ART_1y vs Pre-HIV
chr13-106619625-106620267	0.0294331152611673	-0.456411626449167	0.01	0.012	1	CD8_TCM	CD8 TCM	Post-ART_1y vs Pre-HIV
chr15-25810531-25811029	0.0294426707531703	-0.657710616542061	0.009	0.015	1	CD8_TCM	CD8 TCM	Post-ART_1y vs Pre-HIV
chr7-130903377-130903943	0.0294696024297825	-0.454004743050639	0.011	0.015	1	CD8_TCM	CD8 TCM	Post-ART_1y vs Pre-HIV
chr19-8412507-8413834	0.0294865340202546	0.255449758210266	0.334	0.269	1	CD8_TCM	CD8 TCM	Post-ART_1y vs Pre-HIV
chr2-230202533-230203604	0.0294939973213363	-0.426745844901854	0.01	0.014	1	CD8_TCM	CD8 TCM	Post-ART_1y vs Pre-HIV
chr12-131957945-131958421	0.029497790181961	1.06957730106087	0.01	0.005	1	CD8_TCM	CD8 TCM	Post-ART_1y vs Pre-HIV
chr22-37018611-37020342	0.0294987678684508	-0.196683852047077	0.06	0.064	1	CD8_TCM	CD8 TCM	Post-ART_1y vs Pre-HIV
chr10-30529120-30530133	0.0295031347907089	0.335288073868499	0.226	0.174	1	CD8_TCM	CD8 TCM	Post-ART_1y vs Pre-HIV
chr2-46178832-46179500	0.0295103720922813	-0.161473102149306	0.064	0.068	1	CD8_TCM	CD8 TCM	Post-ART_1y vs Pre-HIV
chr4-139657530-139658383	0.0295300604448935	-0.576412273163402	0.013	0.018	1	CD8_TCM	CD8 TCM	Post-ART_1y vs Pre-HIV
chr20-35079408-35080763	0.0295473444179508	-0.422170198439453	0.02	0.026	1	CD8_TCM	CD8 TCM	Post-ART_1y vs Pre-HIV
chr1-193069839-193071336	0.0295539060092607	0.640959654956456	0.04	0.024	1	CD8_TCM	CD8 TCM	Post-ART_1y vs Pre-HIV
chr6-27187620-27189168	0.0295602812385397	-0.111178778060024	0.068	0.071	1	CD8_TCM	CD8 TCM	Post-ART_1y vs Pre-HIV
chr12-108631843-108632349	0.0295833497238713	-0.0195870591753426	0.116	0.112	1	CD8_TCM	CD8 TCM	Post-ART_1y vs Pre-HIV
chr1-156224884-156225757	0.0295868653699802	0.526692764035315	0.079	0.056	1	CD8_TCM	CD8 TCM	Post-ART_1y vs Pre-HIV
chr1-169426959-169427673	0.0296104943005892	-0.403444775267463	0.009	0.013	1	CD8_TCM	CD8 TCM	Post-ART_1y vs Pre-HIV
chr17-4395881-4397497	0.0296130534151624	-0.639279130611983	0.008	0.012	1	CD8_TCM	CD8 TCM	Post-ART_1y vs Pre-HIV
chr6-31558551-31560694	0.0296175735570765	-0.109470963816059	0.117	0.117	1	CD8_TCM	CD8 TCM	Post-ART_1y vs Pre-HIV
chr17-37488019-37490552	0.0296428480704337	0.18446770460927	0.318	0.263	1	CD8_TCM	CD8 TCM	Post-ART_1y vs Pre-HIV
chr12-112381028-112382772	0.029643074476922	0.232786956111939	0.233	0.192	1	CD8_TCM	CD8 TCM	Post-ART_1y vs Pre-HIV
chr16-50196557-50197107	0.0296607405579801	-0.485402111964605	0.018	0.025	1	CD8_TCM	CD8 TCM	Post-ART_1y vs Pre-HIV
chr6-34486034-34486633	0.0296920346511922	-0.305820519275675	0.018	0.022	1	CD8_TCM	CD8 TCM	Post-ART_1y vs Pre-HIV
chrX-47581838-47582620	0.0297004295018277	-0.151079105264238	0.05	0.054	1	CD8_TCM	CD8 TCM	Post-ART_1y vs Pre-HIV
chr11-76680476-76681172	0.0297181447495279	0.906745221702172	0.013	0.007	1	CD8_TCM	CD8 TCM	Post-ART_1y vs Pre-HIV
chr12-67698381-67699701	0.0297184537029701	-0.30014318156727	0.051	0.059	1	CD8_TCM	CD8 TCM	Post-ART_1y vs Pre-HIV
chr20-59101968-59103847	0.0297697270008272	-0.764502485313738	0.006	0.01	1	CD8_TCM	CD8 TCM	Post-ART_1y vs Pre-HIV
chr6-16440672-16440960	0.0297704191814674	-1.11147442287572	0.005	0.01	1	CD8_TCM	CD8 TCM	Post-ART_1y vs Pre-HIV
chr16-87487378-87487947	0.0297731053171462	-0.525353037150113	0.007	0.01	1	CD8_TCM	CD8 TCM	Post-ART_1y vs Pre-HIV
chr12-67441375-67442107	0.0297861493734019	0.659808818641228	0.041	0.026	1	CD8_TCM	CD8 TCM	Post-ART_1y vs Pre-HIV
chr1-109490628-109490949	0.0297941177482132	-0.232706820468137	0.033	0.036	1	CD8_TCM	CD8 TCM	Post-ART_1y vs Pre-HIV
chr4-8228226-8229659	0.0298097390505901	0.170914911815166	0.137	0.114	1	CD8_TCM	CD8 TCM	Post-ART_1y vs Pre-HIV
chrX-57595329-57595626	0.0298127604525152	-1.13492572425771	0.005	0.011	1	CD8_TCM	CD8 TCM	Post-ART_1y vs Pre-HIV
chr1-44774900-44776913	0.029821645352318	0.291851252884971	0.261	0.208	1	CD8_TCM	CD8 TCM	Post-ART_1y vs Pre-HIV
chr3-149272921-149273481	0.0298540086969394	0.661103060069002	0.043	0.026	1	CD8_TCM	CD8 TCM	Post-ART_1y vs Pre-HIV
chr2-85306814-85307546	0.0298560750742444	-0.353523865076627	0.011	0.013	1	CD8_TCM	CD8 TCM	Post-ART_1y vs Pre-HIV
chr2-203994556-203995118	0.0298572875508459	-0.562099202356765	0.013	0.018	1	CD8_TCM	CD8 TCM	Post-ART_1y vs Pre-HIV
chr17-77644734-77646133	0.0298587354502619	-0.205139676619098	0.052	0.058	1	CD8_TCM	CD8 TCM	Post-ART_1y vs Pre-HIV
chr3-69086156-69086559	0.0298683743339787	-0.476328238367096	0.027	0.035	1	CD8_TCM	CD8 TCM	Post-ART_1y vs Pre-HIV
chr10-35225065-35225551	0.0298704955637885	-0.816765331860395	0.006	0.01	1	CD8_TCM	CD8 TCM	Post-ART_1y vs Pre-HIV
chr20-60054578-60056655	0.029876642000681	-0.427421712326173	0.023	0.032	1	CD8_TCM	CD8 TCM	Post-ART_1y vs Pre-HIV
chr6-16409323-16410209	0.0298860753622427	-0.291182075989684	0.021	0.026	1	CD8_TCM	CD8 TCM	Post-ART_1y vs Pre-HIV
chr12-110613321-110614526	0.029896102523747	0.308501489597458	0.234	0.183	1	CD8_TCM	CD8 TCM	Post-ART_1y vs Pre-HIV
chr5-98796172-98796705	0.029903619223053	-0.616376028881429	0.007	0.01	1	CD8_TCM	CD8 TCM	Post-ART_1y vs Pre-HIV
chr5-177338615-177339686	0.0299064582585004	-0.689006474682202	0.006	0.01	1	CD8_TCM	CD8 TCM	Post-ART_1y vs Pre-HIV
chr7-32691567-32693110	0.0299130433162839	0.736571544698144	0.021	0.012	1	CD8_TCM	CD8 TCM	Post-ART_1y vs Pre-HIV
chr7-21352388-21353337	0.029933348562321	-0.211801470944818	0.031	0.035	1	CD8_TCM	CD8 TCM	Post-ART_1y vs Pre-HIV
chr13-46169811-46170055	0.0299572959824749	-0.224673315248842	0.018	0.021	1	CD8_TCM	CD8 TCM	Post-ART_1y vs Pre-HIV
chr3-153242445-153243535	0.029959559447624	-0.394117993594981	0.022	0.026	1	CD8_TCM	CD8 TCM	Post-ART_1y vs Pre-HIV
chr5-131373174-131373564	0.0299642998017538	-0.7423219765062	0.007	0.011	1	CD8_TCM	CD8 TCM	Post-ART_1y vs Pre-HIV
chr18-11907983-11909184	0.0299644673519522	0.271093390236046	0.206	0.162	1	CD8_TCM	CD8 TCM	Post-ART_1y vs Pre-HIV
chr4-151014362-151016747	0.029992589304914	0.191168353553699	0.387	0.326	1	CD8_TCM	CD8 TCM	Post-ART_1y vs Pre-HIV
chr17-47820888-47822347	0.029992614620052	-0.177165834332107	0.128	0.135	1	CD8_TCM	CD8 TCM	Post-ART_1y vs Pre-HIV
chr8-38104576-38106147	0.0300052211090802	0.0113977586437444	0.33	0.31	1	CD8_TCM	CD8 TCM	Post-ART_1y vs Pre-HIV
chr5-163459449-163461073	0.0300126255202357	0.241580033048551	0.431	0.349	1	CD8_TCM	CD8 TCM	Post-ART_1y vs Pre-HIV
chr20-44209749-44211788	0.0300529346976395	0.201222731268104	0.464	0.382	1	CD8_TCM	CD8 TCM	Post-ART_1y vs Pre-HIV
chr17-76491419-76494282	0.0300561046849889	-0.138270899482461	0.111	0.116	1	CD8_TCM	CD8 TCM	Post-ART_1y vs Pre-HIV
chr17-38557824-38559753	0.0300686108687018	0.357246089382208	0.244	0.185	1	CD8_TCM	CD8 TCM	Post-ART_1y vs Pre-HIV
chr14-89509988-89510947	0.0300764735213803	-0.264829849307656	0.052	0.059	1	CD8_TCM	CD8 TCM	Post-ART_1y vs Pre-HIV
chr12-128781987-128783754	0.0300924274844416	-0.40522757917105	0.038	0.048	1	CD8_TCM	CD8 TCM	Post-ART_1y vs Pre-HIV
chr20-49277102-49279158	0.0301147305538857	0.205692589398268	0.48	0.396	1	CD8_TCM	CD8 TCM	Post-ART_1y vs Pre-HIV
chr1-158818405-158819994	0.0301361150197689	-0.554485356694353	0.018	0.025	1	CD8_TCM	CD8 TCM	Post-ART_1y vs Pre-HIV
chr11-70397547-70398862	0.0301488295112234	0.444476660581234	0.046	0.033	1	CD8_TCM	CD8 TCM	Post-ART_1y vs Pre-HIV
chr18-76490650-76491772	0.0301528915300513	0.563852872520374	0.05	0.033	1	CD8_TCM	CD8 TCM	Post-ART_1y vs Pre-HIV
chr20-3237945-3240246	0.0301615890144078	0.397861111827076	0.094	0.069	1	CD8_TCM	CD8 TCM	Post-ART_1y vs Pre-HIV
chr5-172132804-172133983	0.0301663377046935	-0.413839285894045	0.036	0.045	1	CD8_TCM	CD8 TCM	Post-ART_1y vs Pre-HIV
chrX-18983576-18985373	0.0301689548254064	0.287015811354851	0.261	0.205	1	CD8_TCM	CD8 TCM	Post-ART_1y vs Pre-HIV
chr6-144054561-144056104	0.0301698979294367	-0.177192840948365	0.056	0.061	1	CD8_TCM	CD8 TCM	Post-ART_1y vs Pre-HIV
chr2-105576193-105577043	0.0301733321294305	-0.274911217877421	0.016	0.019	1	CD8_TCM	CD8 TCM	Post-ART_1y vs Pre-HIV
chr1-230066437-230068652	0.030182131526515	0.161380780940459	0.358	0.307	1	CD8_TCM	CD8 TCM	Post-ART_1y vs Pre-HIV
chr2-27390991-27392265	0.0302042553459474	-0.0778997900459442	0.073	0.074	1	CD8_TCM	CD8 TCM	Post-ART_1y vs Pre-HIV
chr6-47413632-47415205	0.0302063500679359	0.672210013297135	0.065	0.04	1	CD8_TCM	CD8 TCM	Post-ART_1y vs Pre-HIV
chr14-77564934-77566098	0.0302288981612602	-1.21014734608575	0.016	0.036	1	CD8_TCM	CD8 TCM	Post-ART_1y vs Pre-HIV
chrX-106483962-106484690	0.030232489523793	-0.265276941567132	0.015	0.018	1	CD8_TCM	CD8 TCM	Post-ART_1y vs Pre-HIV
chr5-157463562-157464841	0.0302522751061317	-0.8316002951431	0.006	0.01	1	CD8_TCM	CD8 TCM	Post-ART_1y vs Pre-HIV
chr11-9002979-9004808	0.0302527014125975	0.339444397640367	0.165	0.128	1	CD8_TCM	CD8 TCM	Post-ART_1y vs Pre-HIV
chr12-106385912-106386556	0.0302601814616812	0.866027860183306	0.024	0.013	1	CD8_TCM	CD8 TCM	Post-ART_1y vs Pre-HIV
chr1-204162032-204162999	0.030271233714345	-0.100416236700254	0.03	0.031	1	CD8_TCM	CD8 TCM	Post-ART_1y vs Pre-HIV
chr2-69619574-69620123	0.0302789578823761	-0.630077984798647	0.009	0.014	1	CD8_TCM	CD8 TCM	Post-ART_1y vs Pre-HIV
chr1-150551022-150551336	0.0302909288548687	-0.483263942639087	0.01	0.013	1	CD8_TCM	CD8 TCM	Post-ART_1y vs Pre-HIV
chr22-19419013-19420472	0.0302944556287044	-0.181164203326393	0.091	0.099	1	CD8_TCM	CD8 TCM	Post-ART_1y vs Pre-HIV
chr1-152479545-152480587	0.0303123699282281	-0.523441983502113	0.011	0.014	1	CD8_TCM	CD8 TCM	Post-ART_1y vs Pre-HIV
chr4-87395047-87395408	0.0303166076936364	1.01982886012208	0.013	0.006	1	CD8_TCM	CD8 TCM	Post-ART_1y vs Pre-HIV
chr1-22104464-22105927	0.0303185993470492	-0.105400345829211	0.055	0.058	1	CD8_TCM	CD8 TCM	Post-ART_1y vs Pre-HIV
chr19-46522649-46523352	0.0303318431666857	-0.774660787947703	0.01	0.017	1	CD8_TCM	CD8 TCM	Post-ART_1y vs Pre-HIV
chr10-109922562-109923783	0.0303349147467255	0.260911514215386	0.219	0.178	1	CD8_TCM	CD8 TCM	Post-ART_1y vs Pre-HIV
chr10-125792173-125793044	0.0303385789961775	-0.428236762977929	0.01	0.013	1	CD8_TCM	CD8 TCM	Post-ART_1y vs Pre-HIV
chr3-153623880-153624962	0.0303454845065792	-0.000247860600983474	0.075	0.074	1	CD8_TCM	CD8 TCM	Post-ART_1y vs Pre-HIV
chr18-3069592-3070221	0.0303467181672444	0.928242648439181	0.015	0.008	1	CD8_TCM	CD8 TCM	Post-ART_1y vs Pre-HIV
chr17-44502582-44504544	0.0303586736523485	0.281844052415848	0.265	0.208	1	CD8_TCM	CD8 TCM	Post-ART_1y vs Pre-HIV
chr2-144456596-144457030	0.0303629946377202	-0.678684117435349	0.013	0.02	1	CD8_TCM	CD8 TCM	Post-ART_1y vs Pre-HIV
chr10-6299750-6300782	0.0303833507634708	-0.223537975724661	0.052	0.058	1	CD8_TCM	CD8 TCM	Post-ART_1y vs Pre-HIV
chr16-88782412-88782678	0.030405661222747	-0.435399875154733	0.025	0.032	1	CD8_TCM	CD8 TCM	Post-ART_1y vs Pre-HIV
chr11-119323387-119323838	0.0304239897789881	0.824567351696718	0.04	0.022	1	CD8_TCM	CD8 TCM	Post-ART_1y vs Pre-HIV
chr10-119655497-119656012	0.030433019410817	-0.446532085309682	0.023	0.03	1	CD8_TCM	CD8 TCM	Post-ART_1y vs Pre-HIV
chr20-31717148-31717784	0.0304386625625982	-0.268571768000764	0.028	0.033	1	CD8_TCM	CD8 TCM	Post-ART_1y vs Pre-HIV
chr10-104333104-104333593	0.0304587987094924	-0.108708505106746	0.077	0.08	1	CD8_TCM	CD8 TCM	Post-ART_1y vs Pre-HIV
chrX-54807394-54809301	0.030474796336956	0.386291289925832	0.218	0.158	1	CD8_TCM	CD8 TCM	Post-ART_1y vs Pre-HIV
chr1-42681080-42683559	0.0304751276064346	0.199693291995908	0.41	0.347	1	CD8_TCM	CD8 TCM	Post-ART_1y vs Pre-HIV
chr12-53616985-53619541	0.0304780007701914	-0.364137745258064	0.011	0.014	1	CD8_TCM	CD8 TCM	Post-ART_1y vs Pre-HIV
chr15-41401785-41403148	0.0304817421871203	0.401719045654997	0.171	0.124	1	CD8_TCM	CD8 TCM	Post-ART_1y vs Pre-HIV
chr1-182601338-182601809	0.0304869621635616	0.599268679814785	0.051	0.033	1	CD8_TCM	CD8 TCM	Post-ART_1y vs Pre-HIV
chr12-110431034-110431952	0.0304961213084686	0.0371007565773724	0.127	0.119	1	CD8_TCM	CD8 TCM	Post-ART_1y vs Pre-HIV
chr14-97120300-97121080	0.0305038216188589	-0.63168741450621	0.015	0.024	1	CD8_TCM	CD8 TCM	Post-ART_1y vs Pre-HIV
chr5-1488689-1489596	0.0305127332103229	-0.390834662399189	0.037	0.046	1	CD8_TCM	CD8 TCM	Post-ART_1y vs Pre-HIV
chr5-32276099-32277266	0.0305291260333755	-0.463213263581377	0.013	0.018	1	CD8_TCM	CD8 TCM	Post-ART_1y vs Pre-HIV
chr19-7366641-7367334	0.0305379300157575	-0.355075103268532	0.012	0.014	1	CD8_TCM	CD8 TCM	Post-ART_1y vs Pre-HIV
chr20-23530667-23531448	0.0305546621130599	1.09873990152291	0.01	0.005	1	CD8_TCM	CD8 TCM	Post-ART_1y vs Pre-HIV
chr2-61853305-61855286	0.0305751678059572	0.268046894858871	0.34	0.275	1	CD8_TCM	CD8 TCM	Post-ART_1y vs Pre-HIV
chr11-15006017-15006485	0.0305775842665675	-0.576740199231109	0.007	0.011	1	CD8_TCM	CD8 TCM	Post-ART_1y vs Pre-HIV
chr13-106567054-106568574	0.0305904676546887	0.281963636752502	0.31	0.239	1	CD8_TCM	CD8 TCM	Post-ART_1y vs Pre-HIV
chr1-2150476-2152173	0.0305924611859765	-0.558861685788083	0.007	0.011	1	CD8_TCM	CD8 TCM	Post-ART_1y vs Pre-HIV
chr12-124763100-124764040	0.0305990434107632	-0.897570882587733	0.008	0.015	1	CD8_TCM	CD8 TCM	Post-ART_1y vs Pre-HIV
chr10-110069483-110070045	0.0306140873061403	0.60501732892786	0.03	0.019	1	CD8_TCM	CD8 TCM	Post-ART_1y vs Pre-HIV
chr13-21175799-21177219	0.0306190475783953	0.306684761734033	0.308	0.243	1	CD8_TCM	CD8 TCM	Post-ART_1y vs Pre-HIV
chr3-194714962-194715886	0.0306193233124375	-0.539421707023872	0.018	0.026	1	CD8_TCM	CD8 TCM	Post-ART_1y vs Pre-HIV
chr5-177943903-177944628	0.030620949737461	-0.534348112493103	0.012	0.016	1	CD8_TCM	CD8 TCM	Post-ART_1y vs Pre-HIV
chr14-49999128-49999721	0.0306531403482854	-0.0764804450041285	0.1	0.098	1	CD8_TCM	CD8 TCM	Post-ART_1y vs Pre-HIV
chr10-14173322-14174549	0.0306611386781286	-0.406378355611486	0.012	0.016	1	CD8_TCM	CD8 TCM	Post-ART_1y vs Pre-HIV
chr12-113965529-113966830	0.0306627599926514	0.0595284300376532	0.264	0.244	1	CD8_TCM	CD8 TCM	Post-ART_1y vs Pre-HIV
chr2-9629782-9631501	0.0306646564892716	0.221915433126018	0.432	0.354	1	CD8_TCM	CD8 TCM	Post-ART_1y vs Pre-HIV
chr6-28977115-28978133	0.030666597835672	0.97908143870197	0.019	0.01	1	CD8_TCM	CD8 TCM	Post-ART_1y vs Pre-HIV
chr12-10554080-10555477	0.0306732777787514	0.380735048274018	0.154	0.115	1	CD8_TCM	CD8 TCM	Post-ART_1y vs Pre-HIV
chrX-153793133-153795164	0.0306792210587879	0.294282341314278	0.276	0.218	1	CD8_TCM	CD8 TCM	Post-ART_1y vs Pre-HIV
chr14-77320048-77322047	0.0306975680773204	0.190576577128828	0.526	0.438	1	CD8_TCM	CD8 TCM	Post-ART_1y vs Pre-HIV
chr17-81040709-81041263	0.0306985066283114	0.990663504243702	0.017	0.008	1	CD8_TCM	CD8 TCM	Post-ART_1y vs Pre-HIV
chr1-35078731-35080069	0.0307033685634303	-0.0649474400159886	0.116	0.115	1	CD8_TCM	CD8 TCM	Post-ART_1y vs Pre-HIV
chr11-10298229-10298678	0.0307040591006242	0.595588951926612	0.06	0.037	1	CD8_TCM	CD8 TCM	Post-ART_1y vs Pre-HIV
chr14-94768259-94769255	0.0307188109374713	-0.423696686994347	0.008	0.01	1	CD8_TCM	CD8 TCM	Post-ART_1y vs Pre-HIV
chr22-30325873-30327407	0.0307196339635459	0.248880290292269	0.358	0.284	1	CD8_TCM	CD8 TCM	Post-ART_1y vs Pre-HIV
chr17-82734986-82736028	0.0307244509145015	0.629129661754486	0.04	0.026	1	CD8_TCM	CD8 TCM	Post-ART_1y vs Pre-HIV
chr10-110420240-110421854	0.0307288837318719	-0.727544189509561	0.007	0.011	1	CD8_TCM	CD8 TCM	Post-ART_1y vs Pre-HIV
chr19-36972513-36974052	0.0307340497620864	0.00792908363626088	0.127	0.118	1	CD8_TCM	CD8 TCM	Post-ART_1y vs Pre-HIV
chr1-40708357-40709468	0.0307358754396536	0.46102232272726	0.159	0.113	1	CD8_TCM	CD8 TCM	Post-ART_1y vs Pre-HIV
chr7-45013304-45013996	0.0307485014967015	-0.324519830250971	0.027	0.033	1	CD8_TCM	CD8 TCM	Post-ART_1y vs Pre-HIV
chr1-234925764-234927491	0.030751691584907	-0.251471483106884	0.05	0.056	1	CD8_TCM	CD8 TCM	Post-ART_1y vs Pre-HIV
chr4-970090-971140	0.0307544690615635	-0.134689705579511	0.143	0.147	1	CD8_TCM	CD8 TCM	Post-ART_1y vs Pre-HIV
chr6-47787766-47788519	0.0307600347229084	-0.274190744738876	0.015	0.019	1	CD8_TCM	CD8 TCM	Post-ART_1y vs Pre-HIV
chr17-63476348-63478002	0.0307612785907771	0.468058347769313	0.09	0.062	1	CD8_TCM	CD8 TCM	Post-ART_1y vs Pre-HIV
chr17-77088118-77089120	0.0307821227447705	0.388593255358796	0.153	0.117	1	CD8_TCM	CD8 TCM	Post-ART_1y vs Pre-HIV
chr6-90940613-90941218	0.0307968531876325	-0.238615806128063	0.016	0.02	1	CD8_TCM	CD8 TCM	Post-ART_1y vs Pre-HIV
chr2-85405327-85406099	0.0308038426571293	-0.47334139069108	0.027	0.036	1	CD8_TCM	CD8 TCM	Post-ART_1y vs Pre-HIV
chr12-49706360-49707858	0.0308050308195934	0.20091218768758	0.394	0.325	1	CD8_TCM	CD8 TCM	Post-ART_1y vs Pre-HIV
chr7-3106226-3106952	0.0308060386453576	-0.819103875575546	0.011	0.018	1	CD8_TCM	CD8 TCM	Post-ART_1y vs Pre-HIV
chr8-25322370-25323195	0.0308170717307463	-0.875662528608571	0.006	0.012	1	CD8_TCM	CD8 TCM	Post-ART_1y vs Pre-HIV
chr13-19601609-19602553	0.0308228231589535	-0.423782068659913	0.015	0.018	1	CD8_TCM	CD8 TCM	Post-ART_1y vs Pre-HIV
chr8-117329664-117330437	0.030831000045832	-0.462549291032643	0.007	0.01	1	CD8_TCM	CD8 TCM	Post-ART_1y vs Pre-HIV
chr5-91379775-91381227	0.0308629483819921	0.18791272414096	0.461	0.384	1	CD8_TCM	CD8 TCM	Post-ART_1y vs Pre-HIV
chr2-134274971-134275811	0.0308849495062847	-0.930590510972527	0.007	0.014	1	CD8_TCM	CD8 TCM	Post-ART_1y vs Pre-HIV
chr21-36319396-36321524	0.0308949866792026	0.196357259794272	0.422	0.351	1	CD8_TCM	CD8 TCM	Post-ART_1y vs Pre-HIV
chr5-321089-322894	0.0309003385167533	-0.397406769661953	0.015	0.019	1	CD8_TCM	CD8 TCM	Post-ART_1y vs Pre-HIV
chr1-40628277-40628807	0.0309096648071456	-0.923886191779747	0.01	0.018	1	CD8_TCM	CD8 TCM	Post-ART_1y vs Pre-HIV
chr17-59361934-59362762	0.0309136776158711	-0.413714203998647	0.019	0.025	1	CD8_TCM	CD8 TCM	Post-ART_1y vs Pre-HIV
chr2-27122884-27124176	0.0309154928775133	0.439114775294787	0.118	0.084	1	CD8_TCM	CD8 TCM	Post-ART_1y vs Pre-HIV
chr15-89329222-89329989	0.0309174968953892	-0.283959955153544	0.031	0.036	1	CD8_TCM	CD8 TCM	Post-ART_1y vs Pre-HIV
chr6-41940384-41942306	0.0309248019121087	0.235803875635597	0.246	0.202	1	CD8_TCM	CD8 TCM	Post-ART_1y vs Pre-HIV
chr9-33141350-33141824	0.0309302573960809	0.845907803896979	0.032	0.017	1	CD8_TCM	CD8 TCM	Post-ART_1y vs Pre-HIV
chr11-6389666-6391492	0.0309313864271784	0.226538167374582	0.38	0.315	1	CD8_TCM	CD8 TCM	Post-ART_1y vs Pre-HIV
chr4-101526799-101527648	0.0309473304225502	-0.0247265676469608	0.072	0.07	1	CD8_TCM	CD8 TCM	Post-ART_1y vs Pre-HIV
chr12-120231269-120231934	0.0309530390189813	-0.465957796414353	0.047	0.061	1	CD8_TCM	CD8 TCM	Post-ART_1y vs Pre-HIV
chr2-86194445-86196107	0.0309646201329618	0.229104507470325	0.367	0.298	1	CD8_TCM	CD8 TCM	Post-ART_1y vs Pre-HIV
chr7-44999048-45000772	0.0309687721490235	0.211098688739997	0.444	0.37	1	CD8_TCM	CD8 TCM	Post-ART_1y vs Pre-HIV
chr19-2049642-2051793	0.0309928639769493	0.208822783116391	0.379	0.316	1	CD8_TCM	CD8 TCM	Post-ART_1y vs Pre-HIV
chr2-23824530-23825177	0.0309938488411877	-0.413423756659159	0.013	0.017	1	CD8_TCM	CD8 TCM	Post-ART_1y vs Pre-HIV
chr1-1470672-1471897	0.0309978776807373	0.164919451739663	0.246	0.211	1	CD8_TCM	CD8 TCM	Post-ART_1y vs Pre-HIV
chr5-76732382-76733459	0.0310123328503338	-0.00556303198541563	0.158	0.151	1	CD8_TCM	CD8 TCM	Post-ART_1y vs Pre-HIV
chr11-61091193-61093800	0.0310276998741421	-0.188498483223951	0.034	0.037	1	CD8_TCM	CD8 TCM	Post-ART_1y vs Pre-HIV
chr2-24409637-24410283	0.0310441968032154	0.867602544999477	0.022	0.012	1	CD8_TCM	CD8 TCM	Post-ART_1y vs Pre-HIV
chr6-134240401-134241350	0.0310502074043744	-0.187515729883594	0.05	0.053	1	CD8_TCM	CD8 TCM	Post-ART_1y vs Pre-HIV
chr12-123761553-123762728	0.0310510996519455	0.58043531247887	0.031	0.021	1	CD8_TCM	CD8 TCM	Post-ART_1y vs Pre-HIV
chr10-14598780-14599540	0.0310819074088577	0.718389176266078	0.043	0.026	1	CD8_TCM	CD8 TCM	Post-ART_1y vs Pre-HIV
chr7-29255652-29256420	0.0310993393084995	-1.14525469907219	0.006	0.013	1	CD8_TCM	CD8 TCM	Post-ART_1y vs Pre-HIV
chr11-121416998-121417653	0.0311085653436635	-0.0978771475150384	0.021	0.021	1	CD8_TCM	CD8 TCM	Post-ART_1y vs Pre-HIV
chr1-225849683-225850355	0.0311183083529429	-0.315100382772671	0.016	0.019	1	CD8_TCM	CD8 TCM	Post-ART_1y vs Pre-HIV
chr2-15176725-15177548	0.0311408134884443	-0.184485528886557	0.085	0.093	1	CD8_TCM	CD8 TCM	Post-ART_1y vs Pre-HIV
chr9-92634554-92635464	0.0311561813784458	-0.359538426289128	0.019	0.024	1	CD8_TCM	CD8 TCM	Post-ART_1y vs Pre-HIV
chr10-70145151-70147203	0.0311625498414928	0.21348208198545	0.439	0.359	1	CD8_TCM	CD8 TCM	Post-ART_1y vs Pre-HIV
chr19-7387164-7387912	0.0311673028971624	-0.134137697720491	0.02	0.022	1	CD8_TCM	CD8 TCM	Post-ART_1y vs Pre-HIV
chr12-104303060-104304291	0.0311743276889693	0.359461922448704	0.23	0.174	1	CD8_TCM	CD8 TCM	Post-ART_1y vs Pre-HIV
chr9-89351580-89352806	0.0311793049566674	-0.460572955532502	0.011	0.015	1	CD8_TCM	CD8 TCM	Post-ART_1y vs Pre-HIV
chr12-40136772-40137685	0.0311905794285222	-0.643320386715154	0.011	0.017	1	CD8_TCM	CD8 TCM	Post-ART_1y vs Pre-HIV
chr11-65468853-65469168	0.0311979764993001	-0.546005257281077	0.01	0.014	1	CD8_TCM	CD8 TCM	Post-ART_1y vs Pre-HIV
chr11-33256734-33259007	0.0312312878312524	0.181070265356976	0.305	0.25	1	CD8_TCM	CD8 TCM	Post-ART_1y vs Pre-HIV
chr9-130016462-130017086	0.0312338638982016	-0.463225738371816	0.025	0.033	1	CD8_TCM	CD8 TCM	Post-ART_1y vs Pre-HIV
chr22-39545141-39546149	0.0312583967802929	0.645447225090448	0.06	0.038	1	CD8_TCM	CD8 TCM	Post-ART_1y vs Pre-HIV
chr9-100084727-100085072	0.0312611891238035	-0.588614834017008	0.008	0.012	1	CD8_TCM	CD8 TCM	Post-ART_1y vs Pre-HIV
chr5-132425387-132426023	0.0312652506985918	-0.285720542845883	0.063	0.073	1	CD8_TCM	CD8 TCM	Post-ART_1y vs Pre-HIV
chr12-122108392-122109040	0.0312680356116092	-0.605077710498394	0.01	0.016	1	CD8_TCM	CD8 TCM	Post-ART_1y vs Pre-HIV
chr2-172446459-172446909	0.0312917447487156	-0.608578236338145	0.007	0.011	1	CD8_TCM	CD8 TCM	Post-ART_1y vs Pre-HIV
chr1-172906654-172907592	0.0313035212346264	-0.349051593358853	0.011	0.013	1	CD8_TCM	CD8 TCM	Post-ART_1y vs Pre-HIV
chr11-118919420-118920121	0.0313242578714942	-0.0222751940322596	0.147	0.144	1	CD8_TCM	CD8 TCM	Post-ART_1y vs Pre-HIV
chr19-58386068-58387761	0.031325365062641	0.23774382533827	0.352	0.287	1	CD8_TCM	CD8 TCM	Post-ART_1y vs Pre-HIV
chr17-42272406-42272897	0.0313257554221664	-0.139722340572091	0.048	0.052	1	CD8_TCM	CD8 TCM	Post-ART_1y vs Pre-HIV
chr6-7541242-7543157	0.0313498492211363	0.614138902215359	0.023	0.015	1	CD8_TCM	CD8 TCM	Post-ART_1y vs Pre-HIV
chr11-63534913-63535551	0.0313540476247808	-0.152418880837311	0.046	0.049	1	CD8_TCM	CD8 TCM	Post-ART_1y vs Pre-HIV
chrX-129755759-129756634	0.0313966078318257	0.827008274054272	0.028	0.014	1	CD8_TCM	CD8 TCM	Post-ART_1y vs Pre-HIV
chr15-70022702-70024121	0.0314003866145488	-0.0432460722069254	0.121	0.122	1	CD8_TCM	CD8 TCM	Post-ART_1y vs Pre-HIV
chr10-110497282-110498770	0.0314049849113322	0.254885080647666	0.34	0.275	1	CD8_TCM	CD8 TCM	Post-ART_1y vs Pre-HIV
chr15-78070062-78070342	0.0314060486286401	0.676456677972042	0.021	0.013	1	CD8_TCM	CD8 TCM	Post-ART_1y vs Pre-HIV
chr8-126501788-126502303	0.031413505240384	-0.761019085125904	0.008	0.013	1	CD8_TCM	CD8 TCM	Post-ART_1y vs Pre-HIV
chr7-129914115-129915697	0.031434315057612	-0.918527037096612	0.011	0.02	1	CD8_TCM	CD8 TCM	Post-ART_1y vs Pre-HIV
chr6-143677521-143679065	0.0314376736550683	-0.250072289532775	0.023	0.027	1	CD8_TCM	CD8 TCM	Post-ART_1y vs Pre-HIV
chr11-106021568-106022966	0.0314393055307851	0.265845476764638	0.362	0.284	1	CD8_TCM	CD8 TCM	Post-ART_1y vs Pre-HIV
chr16-77721535-77723381	0.0314652473516458	-0.0330521250714133	0.135	0.132	1	CD8_TCM	CD8 TCM	Post-ART_1y vs Pre-HIV
chr4-1766948-1768105	0.0314763966824656	-0.699140056612209	0.016	0.026	1	CD8_TCM	CD8 TCM	Post-ART_1y vs Pre-HIV
chr7-138738540-138739069	0.0314828154400697	-0.233307720068024	0.023	0.026	1	CD8_TCM	CD8 TCM	Post-ART_1y vs Pre-HIV
chr10-29658526-29659837	0.0314982447749232	-0.0304416024255998	0.145	0.14	1	CD8_TCM	CD8 TCM	Post-ART_1y vs Pre-HIV
chr8-406114-407455	0.0315168384697762	0.35070592847897	0.185	0.138	1	CD8_TCM	CD8 TCM	Post-ART_1y vs Pre-HIV
chr5-112417794-112420624	0.0315277952379763	-0.443451480086161	0.023	0.028	1	CD8_TCM	CD8 TCM	Post-ART_1y vs Pre-HIV
chr12-109998754-109999750	0.0315346444791978	0.334834843513409	0.205	0.159	1	CD8_TCM	CD8 TCM	Post-ART_1y vs Pre-HIV
chr1-156004641-156005491	0.0315457898599934	-0.219750196796447	0.031	0.035	1	CD8_TCM	CD8 TCM	Post-ART_1y vs Pre-HIV
chr5-143023411-143024130	0.0315552306046873	-0.538145288012165	0.015	0.022	1	CD8_TCM	CD8 TCM	Post-ART_1y vs Pre-HIV
chr1-998645-999547	0.0315662709471147	0.396485474394953	0.048	0.036	1	CD8_TCM	CD8 TCM	Post-ART_1y vs Pre-HIV
chr1-171793900-171794415	0.0315782120728852	-0.98611679799103	0.006	0.011	1	CD8_TCM	CD8 TCM	Post-ART_1y vs Pre-HIV
chr3-69288112-69289042	0.0315955349165732	-0.704020736122272	0.008	0.013	1	CD8_TCM	CD8 TCM	Post-ART_1y vs Pre-HIV
chr4-88230354-88232011	0.0316035937102542	0.431414987747325	0.019	0.014	1	CD8_TCM	CD8 TCM	Post-ART_1y vs Pre-HIV
chr1-120843963-120844920	0.0316049225637842	0.376491888424229	0.051	0.038	1	CD8_TCM	CD8 TCM	Post-ART_1y vs Pre-HIV
chr7-157477578-157478296	0.0316171112497106	-0.73793779322674	0.006	0.01	1	CD8_TCM	CD8 TCM	Post-ART_1y vs Pre-HIV
chr7-98514005-98515192	0.0316346787764856	-0.369038878375954	0.029	0.035	1	CD8_TCM	CD8 TCM	Post-ART_1y vs Pre-HIV
chr19-1883895-1885755	0.0316350008431503	0.302661291529991	0.283	0.221	1	CD8_TCM	CD8 TCM	Post-ART_1y vs Pre-HIV
chr4-75573266-75573968	0.0316358754554325	-0.0727164052611249	0.056	0.057	1	CD8_TCM	CD8 TCM	Post-ART_1y vs Pre-HIV
chr2-234452245-234452702	0.0316406339969426	0.81439311700472	0.016	0.009	1	CD8_TCM	CD8 TCM	Post-ART_1y vs Pre-HIV
chr9-73151568-73152210	0.031651752918842	-0.156231093550096	0.047	0.052	1	CD8_TCM	CD8 TCM	Post-ART_1y vs Pre-HIV
chr1-203537839-203538729	0.0316538441502729	1.24301520347819	0.029	0.012	1	CD8_TCM	CD8 TCM	Post-ART_1y vs Pre-HIV
chr16-56261747-56262851	0.0316606991861558	-0.092393671046797	0.103	0.107	1	CD8_TCM	CD8 TCM	Post-ART_1y vs Pre-HIV
chr11-57644641-57645119	0.0316649313219977	0.529508914470662	0.061	0.041	1	CD8_TCM	CD8 TCM	Post-ART_1y vs Pre-HIV
chr1-26391030-26391885	0.0316663734070442	0.761058064593911	0.043	0.025	1	CD8_TCM	CD8 TCM	Post-ART_1y vs Pre-HIV
chr20-46400257-46401773	0.0316725946575076	-0.102535273566798	0.133	0.134	1	CD8_TCM	CD8 TCM	Post-ART_1y vs Pre-HIV
chr2-233353491-233355286	0.0316754794165998	0.272075643583935	0.212	0.17	1	CD8_TCM	CD8 TCM	Post-ART_1y vs Pre-HIV
chr10-129971413-129971974	0.0316833535365119	0.857171759440097	0.014	0.007	1	CD8_TCM	CD8 TCM	Post-ART_1y vs Pre-HIV
chr7-74788452-74788934	0.0316872229326528	-0.142570832665407	0.067	0.072	1	CD8_TCM	CD8 TCM	Post-ART_1y vs Pre-HIV
chr7-157470833-157472205	0.0316910845332529	0.786529256637286	0.04	0.023	1	CD8_TCM	CD8 TCM	Post-ART_1y vs Pre-HIV
chr3-13072790-13073873	0.031692031833888	0.404278256480924	0.138	0.1	1	CD8_TCM	CD8 TCM	Post-ART_1y vs Pre-HIV
chr6-3001590-3002185	0.0316938326572934	-0.224118038878326	0.022	0.026	1	CD8_TCM	CD8 TCM	Post-ART_1y vs Pre-HIV
chr22-46798262-46798938	0.0317018706512803	-0.00370568838077556	0.046	0.045	1	CD8_TCM	CD8 TCM	Post-ART_1y vs Pre-HIV
chr17-1375546-1376395	0.0317173428140201	-0.418595287542531	0.03	0.038	1	CD8_TCM	CD8 TCM	Post-ART_1y vs Pre-HIV
chr3-141459968-141460530	0.0317542275889643	0.581088820203841	0.068	0.045	1	CD8_TCM	CD8 TCM	Post-ART_1y vs Pre-HIV
chr7-105806229-105807029	0.031789548490496	-0.57984410934814	0.027	0.039	1	CD8_TCM	CD8 TCM	Post-ART_1y vs Pre-HIV
chr19-41542027-41542354	0.0317963948977127	0.68784256167827	0.032	0.02	1	CD8_TCM	CD8 TCM	Post-ART_1y vs Pre-HIV
chr19-11481572-11482992	0.0318013125414808	0.375906198809462	0.184	0.14	1	CD8_TCM	CD8 TCM	Post-ART_1y vs Pre-HIV
chr22-38873871-38874302	0.0318207466733542	-0.527841762971566	0.027	0.037	1	CD8_TCM	CD8 TCM	Post-ART_1y vs Pre-HIV
chr1-8025300-8027250	0.0318231870134099	0.302153591214496	0.182	0.143	1	CD8_TCM	CD8 TCM	Post-ART_1y vs Pre-HIV
chr12-56192981-56193266	0.0318276324204	-0.148901431532732	0.032	0.035	1	CD8_TCM	CD8 TCM	Post-ART_1y vs Pre-HIV
chr19-22633659-22634801	0.0318326987712405	0.547025637435453	0.066	0.044	1	CD8_TCM	CD8 TCM	Post-ART_1y vs Pre-HIV
chr3-112734258-112735375	0.0318470800713832	0.837572494507309	0.036	0.02	1	CD8_TCM	CD8 TCM	Post-ART_1y vs Pre-HIV
chr1-54950304-54951016	0.0318598793389433	-0.466594949533668	0.009	0.011	1	CD8_TCM	CD8 TCM	Post-ART_1y vs Pre-HIV
chr11-61897330-61897956	0.0318797518914267	-0.125328037059514	0.042	0.043	1	CD8_TCM	CD8 TCM	Post-ART_1y vs Pre-HIV
chr5-6632353-6634598	0.0318869790341696	0.191964290322711	0.36	0.302	1	CD8_TCM	CD8 TCM	Post-ART_1y vs Pre-HIV
chr4-86999661-87000724	0.0318930068942409	0.849811847248843	0.011	0.006	1	CD8_TCM	CD8 TCM	Post-ART_1y vs Pre-HIV
chr5-155746193-155746830	0.0318960379561128	-0.538243831717716	0.012	0.017	1	CD8_TCM	CD8 TCM	Post-ART_1y vs Pre-HIV
chr5-139422051-139422832	0.0319000749386101	0.626202969066527	0.051	0.032	1	CD8_TCM	CD8 TCM	Post-ART_1y vs Pre-HIV
chr3-194632663-194633992	0.0319016075766998	-0.0879557117864975	0.104	0.105	1	CD8_TCM	CD8 TCM	Post-ART_1y vs Pre-HIV
chr4-825181-826266	0.0319085337443557	-0.138475855342242	0.045	0.048	1	CD8_TCM	CD8 TCM	Post-ART_1y vs Pre-HIV
chr12-121059449-121060976	0.031908852731475	-0.0620406041718535	0.091	0.089	1	CD8_TCM	CD8 TCM	Post-ART_1y vs Pre-HIV
chr5-140400428-140402936	0.03190979483459	0.180748506753957	0.566	0.473	1	CD8_TCM	CD8 TCM	Post-ART_1y vs Pre-HIV
chr15-34318209-34319799	0.0319195840840916	-0.417690572926167	0.017	0.022	1	CD8_TCM	CD8 TCM	Post-ART_1y vs Pre-HIV
chr6-45436404-45437415	0.0319220064594018	-0.750421932318876	0.007	0.01	1	CD8_TCM	CD8 TCM	Post-ART_1y vs Pre-HIV
chr10-31083385-31084109	0.0319261419559616	-0.20858212869393	0.013	0.014	1	CD8_TCM	CD8 TCM	Post-ART_1y vs Pre-HIV
chr3-4466395-4467591	0.0319470841248675	0.380524830169873	0.136	0.103	1	CD8_TCM	CD8 TCM	Post-ART_1y vs Pre-HIV
chr20-37533949-37534956	0.0319496673382012	0.600034039280639	0.064	0.04	1	CD8_TCM	CD8 TCM	Post-ART_1y vs Pre-HIV
chr17-15998060-16000545	0.0319748704130042	0.218442638239861	0.337	0.276	1	CD8_TCM	CD8 TCM	Post-ART_1y vs Pre-HIV
chr1-15341783-15342370	0.0319769910724497	-0.815675982108474	0.009	0.015	1	CD8_TCM	CD8 TCM	Post-ART_1y vs Pre-HIV
chr14-93970236-93971616	0.0319933592693215	-0.0674890100133478	0.085	0.087	1	CD8_TCM	CD8 TCM	Post-ART_1y vs Pre-HIV
chr5-141420806-141421531	0.0319939120391287	-0.313711214504027	0.008	0.01	1	CD8_TCM	CD8 TCM	Post-ART_1y vs Pre-HIV
chr9-114518172-114518976	0.0319967075828802	-0.609241630608705	0.008	0.012	1	CD8_TCM	CD8 TCM	Post-ART_1y vs Pre-HIV
chr3-171293169-171293694	0.0320167793091428	-1.06939256117879	0.006	0.012	1	CD8_TCM	CD8 TCM	Post-ART_1y vs Pre-HIV
chr17-8093711-8094595	0.0320192539856866	0.617703561365863	0.07	0.045	1	CD8_TCM	CD8 TCM	Post-ART_1y vs Pre-HIV
chr4-110514918-110515211	0.0320500797157789	1.16251159094114	0.013	0.006	1	CD8_TCM	CD8 TCM	Post-ART_1y vs Pre-HIV
chr18-63517893-63518821	0.0320518677801548	0.853216912863127	0.018	0.01	1	CD8_TCM	CD8 TCM	Post-ART_1y vs Pre-HIV
chr7-100894642-100897441	0.0320519282496843	0.324651767890765	0.177	0.132	1	CD8_TCM	CD8 TCM	Post-ART_1y vs Pre-HIV
chr1-2575753-2576833	0.0320540118213524	-0.515666452136505	0.007	0.01	1	CD8_TCM	CD8 TCM	Post-ART_1y vs Pre-HIV
chr3-102057692-102058433	0.0320542610808206	-0.223762447394758	0.03	0.034	1	CD8_TCM	CD8 TCM	Post-ART_1y vs Pre-HIV
chr9-89443879-89444595	0.0320554124665868	-0.114450748286895	0.055	0.058	1	CD8_TCM	CD8 TCM	Post-ART_1y vs Pre-HIV
chr19-53977151-53978642	0.032057938248214	0.630006899997681	0.048	0.03	1	CD8_TCM	CD8 TCM	Post-ART_1y vs Pre-HIV
chr1-209626029-209627992	0.0320652278429833	-0.34213010657935	0.019	0.024	1	CD8_TCM	CD8 TCM	Post-ART_1y vs Pre-HIV
chr6-107725844-107726912	0.0320725333057367	-0.027651100898511	0.109	0.105	1	CD8_TCM	CD8 TCM	Post-ART_1y vs Pre-HIV
chr6-111823602-111824862	0.0320728179730043	-0.383396940318642	0.033	0.039	1	CD8_TCM	CD8 TCM	Post-ART_1y vs Pre-HIV
chr7-2417667-2418604	0.0320748992275963	-0.138139707992528	0.068	0.07	1	CD8_TCM	CD8 TCM	Post-ART_1y vs Pre-HIV
chr7-43649604-43650209	0.0320871600019551	0.337935685234329	0.139	0.103	1	CD8_TCM	CD8 TCM	Post-ART_1y vs Pre-HIV
chr5-134137318-134137621	0.0321214516440377	0.682951439346481	0.034	0.02	1	CD8_TCM	CD8 TCM	Post-ART_1y vs Pre-HIV
chr17-1178808-1180644	0.0321221430908029	0.323408307672149	0.161	0.126	1	CD8_TCM	CD8 TCM	Post-ART_1y vs Pre-HIV
chr1-149961868-149962575	0.0321223828387825	-0.274414760607789	0.019	0.022	1	CD8_TCM	CD8 TCM	Post-ART_1y vs Pre-HIV
chr15-85839549-85840907	0.032143257992629	-0.0425825470768082	0.051	0.051	1	CD8_TCM	CD8 TCM	Post-ART_1y vs Pre-HIV
chr2-10124587-10124795	0.0321494799939839	0.611414976237946	0.036	0.024	1	CD8_TCM	CD8 TCM	Post-ART_1y vs Pre-HIV
chr12-104219900-104220316	0.0321622591632386	-0.282366104270935	0.014	0.017	1	CD8_TCM	CD8 TCM	Post-ART_1y vs Pre-HIV
chr1-226635206-226635866	0.0321686019879341	-0.242503285364704	0.022	0.025	1	CD8_TCM	CD8 TCM	Post-ART_1y vs Pre-HIV
chr10-73774479-73774991	0.0321696400956306	-0.366524149079442	0.023	0.027	1	CD8_TCM	CD8 TCM	Post-ART_1y vs Pre-HIV
chr7-1225268-1225820	0.0321867244510683	-0.524795436072204	0.009	0.012	1	CD8_TCM	CD8 TCM	Post-ART_1y vs Pre-HIV
chr16-4613847-4615173	0.0321888596538478	0.241482658942991	0.168	0.134	1	CD8_TCM	CD8 TCM	Post-ART_1y vs Pre-HIV
chr15-38563634-38565249	0.0321917605426309	0.268733868836853	0.314	0.249	1	CD8_TCM	CD8 TCM	Post-ART_1y vs Pre-HIV
chr9-94603112-94603764	0.0321940266715934	-0.67588230059607	0.009	0.013	1	CD8_TCM	CD8 TCM	Post-ART_1y vs Pre-HIV
chr1-226125147-226125474	0.0322142741444831	0.54842669581783	0.071	0.049	1	CD8_TCM	CD8 TCM	Post-ART_1y vs Pre-HIV
chr10-132142023-132142950	0.0322351453451135	-0.37063819877453	0.018	0.023	1	CD8_TCM	CD8 TCM	Post-ART_1y vs Pre-HIV
chr18-23358025-23359520	0.0322370585427015	-0.185222400009211	0.036	0.04	1	CD8_TCM	CD8 TCM	Post-ART_1y vs Pre-HIV
chr16-4306331-4306800	0.0322501152331917	-0.231373556849588	0.039	0.043	1	CD8_TCM	CD8 TCM	Post-ART_1y vs Pre-HIV
chr13-99483943-99484872	0.0322612730902547	-0.48222069544983	0.01	0.012	1	CD8_TCM	CD8 TCM	Post-ART_1y vs Pre-HIV
chr2-43229290-43229876	0.0322708537042459	-0.0521975164210109	0.094	0.094	1	CD8_TCM	CD8 TCM	Post-ART_1y vs Pre-HIV
chrX-1570212-1571425	0.0322710793175813	-0.285926157328599	0.028	0.033	1	CD8_TCM	CD8 TCM	Post-ART_1y vs Pre-HIV
chr5-72137686-72138130	0.0322802337524673	-0.492853084210233	0.007	0.011	1	CD8_TCM	CD8 TCM	Post-ART_1y vs Pre-HIV
chr15-74460198-74461766	0.0322964474808849	0.339577409317801	0.235	0.18	1	CD8_TCM	CD8 TCM	Post-ART_1y vs Pre-HIV
chr7-98131482-98132423	0.0322979318915498	-0.339286421621571	0.019	0.023	1	CD8_TCM	CD8 TCM	Post-ART_1y vs Pre-HIV
chr15-63832750-63834648	0.0323073000750788	0.312146038316564	0.298	0.227	1	CD8_TCM	CD8 TCM	Post-ART_1y vs Pre-HIV
chr6-150490997-150491793	0.0323224821441276	-0.693853178387028	0.01	0.016	1	CD8_TCM	CD8 TCM	Post-ART_1y vs Pre-HIV
chr5-39187785-39188666	0.032322700047528	-0.191993963081454	0.054	0.06	1	CD8_TCM	CD8 TCM	Post-ART_1y vs Pre-HIV
chr1-202926503-202927823	0.0323263466606656	0.299371945501488	0.253	0.202	1	CD8_TCM	CD8 TCM	Post-ART_1y vs Pre-HIV
chr3-129824658-129825234	0.0323264721966057	-0.497826658801417	0.009	0.011	1	CD8_TCM	CD8 TCM	Post-ART_1y vs Pre-HIV
chr18-57629574-57631353	0.0323271615203991	0.342609633014973	0.221	0.165	1	CD8_TCM	CD8 TCM	Post-ART_1y vs Pre-HIV
chr10-97427858-97428114	0.0323345755600537	0.733760926123532	0.022	0.013	1	CD8_TCM	CD8 TCM	Post-ART_1y vs Pre-HIV
chr2-144523239-144524704	0.0323468205630909	0.522674940771989	0.071	0.047	1	CD8_TCM	CD8 TCM	Post-ART_1y vs Pre-HIV
chr15-52735159-52735819	0.0323543308548208	0.670394247600478	0.046	0.028	1	CD8_TCM	CD8 TCM	Post-ART_1y vs Pre-HIV
chr12-121649241-121650269	0.0323637486260396	-0.284225497595525	0.027	0.031	1	CD8_TCM	CD8 TCM	Post-ART_1y vs Pre-HIV
chr16-68776610-68777237	0.032377184496323	-0.667107972678514	0.007	0.012	1	CD8_TCM	CD8 TCM	Post-ART_1y vs Pre-HIV
chr16-88619166-88620800	0.032379308811474	0.0505335005183492	0.302	0.278	1	CD8_TCM	CD8 TCM	Post-ART_1y vs Pre-HIV
chr19-10230054-10231710	0.0323807673647471	0.319010030775106	0.2	0.152	1	CD8_TCM	CD8 TCM	Post-ART_1y vs Pre-HIV
chr15-90852261-90853303	0.0323818148271781	-0.551632787910599	0.021	0.029	1	CD8_TCM	CD8 TCM	Post-ART_1y vs Pre-HIV
chr10-70615829-70617434	0.0323846208403732	-0.460093390988384	0.025	0.032	1	CD8_TCM	CD8 TCM	Post-ART_1y vs Pre-HIV
chr2-239369051-239370333	0.032391090331954	0.463083651683094	0.101	0.071	1	CD8_TCM	CD8 TCM	Post-ART_1y vs Pre-HIV
chr19-3989895-3990506	0.0323950261015465	0.492725847359752	0.152	0.104	1	CD8_TCM	CD8 TCM	Post-ART_1y vs Pre-HIV
chr1-1063666-1064568	0.032395125367803	-0.135697925148664	0.139	0.144	1	CD8_TCM	CD8 TCM	Post-ART_1y vs Pre-HIV
chr12-111834510-111836024	0.0324036146084732	-0.756848809254275	0.008	0.013	1	CD8_TCM	CD8 TCM	Post-ART_1y vs Pre-HIV
chr8-134905352-134906426	0.0324060264424651	-0.413503994862279	0.01	0.014	1	CD8_TCM	CD8 TCM	Post-ART_1y vs Pre-HIV
chr1-201480143-201481025	0.0324075258565108	0.258760092666565	0.051	0.04	1	CD8_TCM	CD8 TCM	Post-ART_1y vs Pre-HIV
chr3-112436828-112437915	0.032410180419273	-0.400893762385474	0.016	0.021	1	CD8_TCM	CD8 TCM	Post-ART_1y vs Pre-HIV
chr2-3518298-3520122	0.0324195610850258	0.230069793605643	0.429	0.352	1	CD8_TCM	CD8 TCM	Post-ART_1y vs Pre-HIV
chr1-248924543-248925553	0.0324230448700236	-0.125618033654897	0.055	0.059	1	CD8_TCM	CD8 TCM	Post-ART_1y vs Pre-HIV
chr1-226406333-226406865	0.0324437567968245	-0.260168495227032	0.02	0.023	1	CD8_TCM	CD8 TCM	Post-ART_1y vs Pre-HIV
chr13-40221116-40222417	0.0324550600771698	-0.0454242183993574	0.113	0.113	1	CD8_TCM	CD8 TCM	Post-ART_1y vs Pre-HIV
chr1-20187147-20187470	0.0324583007987942	-0.45625203578129	0.009	0.012	1	CD8_TCM	CD8 TCM	Post-ART_1y vs Pre-HIV
chr21-44927283-44927881	0.0324676504428772	-0.0898614378098483	0.116	0.12	1	CD8_TCM	CD8 TCM	Post-ART_1y vs Pre-HIV
chr15-29268719-29270885	0.0324730595131232	0.317239685036539	0.295	0.229	1	CD8_TCM	CD8 TCM	Post-ART_1y vs Pre-HIV
chr12-9764484-9765465	0.03247416960685	0.35723283306574	0.284	0.21	1	CD8_TCM	CD8 TCM	Post-ART_1y vs Pre-HIV
chr4-40629325-40631119	0.0324751889957243	-1.07803015842153	0.005	0.01	1	CD8_TCM	CD8 TCM	Post-ART_1y vs Pre-HIV
chr1-167219733-167222650	0.0324851934165036	0.171115983986976	0.557	0.476	1	CD8_TCM	CD8 TCM	Post-ART_1y vs Pre-HIV
chr21-45517281-45518091	0.0324860614878043	-0.722534337147386	0.006	0.01	1	CD8_TCM	CD8 TCM	Post-ART_1y vs Pre-HIV
chr7-157301740-157302869	0.0324882233555039	-0.0693927568441486	0.149	0.147	1	CD8_TCM	CD8 TCM	Post-ART_1y vs Pre-HIV
chr17-67724923-67726060	0.0325001200757458	0.828582492603137	0.021	0.011	1	CD8_TCM	CD8 TCM	Post-ART_1y vs Pre-HIV
chr3-108862419-108863725	0.03250569350355	-0.339255274888995	0.025	0.031	1	CD8_TCM	CD8 TCM	Post-ART_1y vs Pre-HIV
chr19-39444698-39446112	0.0325066335876947	0.272589536102608	0.361	0.28	1	CD8_TCM	CD8 TCM	Post-ART_1y vs Pre-HIV
chr2-199458292-199460004	0.0325181789795054	0.616141366881322	0.046	0.03	1	CD8_TCM	CD8 TCM	Post-ART_1y vs Pre-HIV
chr10-5291371-5292670	0.0325211771591749	-0.0598813105612224	0.052	0.051	1	CD8_TCM	CD8 TCM	Post-ART_1y vs Pre-HIV
chr12-31896076-31897338	0.0325253044775983	0.418723032405014	0.212	0.15	1	CD8_TCM	CD8 TCM	Post-ART_1y vs Pre-HIV
chr2-73984210-73986690	0.032526363150857	0.2124995787942	0.251	0.204	1	CD8_TCM	CD8 TCM	Post-ART_1y vs Pre-HIV
chr11-119262362-119263881	0.032553899743002	-0.427239775964845	0.022	0.028	1	CD8_TCM	CD8 TCM	Post-ART_1y vs Pre-HIV
chr17-40607482-40608697	0.0325831489482977	-0.0168773279979388	0.183	0.178	1	CD8_TCM	CD8 TCM	Post-ART_1y vs Pre-HIV
chr17-50139575-50141335	0.0325936861046168	0.491633256098406	0.113	0.078	1	CD8_TCM	CD8 TCM	Post-ART_1y vs Pre-HIV
chr6-36885136-36886325	0.0326069104883169	0.268873247760437	0.31	0.25	1	CD8_TCM	CD8 TCM	Post-ART_1y vs Pre-HIV
chr17-80720554-80721567	0.0326104082615268	-0.182320282020712	0.09	0.098	1	CD8_TCM	CD8 TCM	Post-ART_1y vs Pre-HIV
chr3-189330774-189331525	0.0326166215809994	-0.614671275597547	0.008	0.012	1	CD8_TCM	CD8 TCM	Post-ART_1y vs Pre-HIV
chr2-36245692-36246791	0.0326205252735032	-0.19130042074076	0.042	0.047	1	CD8_TCM	CD8 TCM	Post-ART_1y vs Pre-HIV
chr19-11354745-11356263	0.0326228571020937	0.478593922908326	0.11	0.077	1	CD8_TCM	CD8 TCM	Post-ART_1y vs Pre-HIV
chr3-194135851-194136234	0.0326245930006131	1.05491233283821	0.016	0.008	1	CD8_TCM	CD8 TCM	Post-ART_1y vs Pre-HIV
chr19-48746561-48747416	0.0326381404608251	0.815257480782744	0.027	0.014	1	CD8_TCM	CD8 TCM	Post-ART_1y vs Pre-HIV
chr2-148508845-148509832	0.0326506841730096	0.432855763463174	0.096	0.07	1	CD8_TCM	CD8 TCM	Post-ART_1y vs Pre-HIV
chrX-20141034-20142443	0.0326571731787798	0.29314911837065	0.241	0.189	1	CD8_TCM	CD8 TCM	Post-ART_1y vs Pre-HIV
chr4-7947618-7948427	0.0326896570765059	-0.427681808823341	0.015	0.02	1	CD8_TCM	CD8 TCM	Post-ART_1y vs Pre-HIV
chr12-68792653-68793295	0.0326899359413551	1.03585421507059	0.014	0.007	1	CD8_TCM	CD8 TCM	Post-ART_1y vs Pre-HIV
chr17-45784080-45785454	0.0326946884351516	-0.39059585681076	0.016	0.02	1	CD8_TCM	CD8 TCM	Post-ART_1y vs Pre-HIV
chr4-184459397-184459836	0.0327269864578736	-1.00518643739186	0.006	0.011	1	CD8_TCM	CD8 TCM	Post-ART_1y vs Pre-HIV
chrX-132022141-132024351	0.0327307134428422	0.371916911990493	0.182	0.135	1	CD8_TCM	CD8 TCM	Post-ART_1y vs Pre-HIV
chr12-54125838-54127533	0.0327379669703707	-0.324379315193272	0.017	0.021	1	CD8_TCM	CD8 TCM	Post-ART_1y vs Pre-HIV
chr9-93143493-93144473	0.032753967212358	0.00892750783648477	0.058	0.056	1	CD8_TCM	CD8 TCM	Post-ART_1y vs Pre-HIV
chr12-14366907-14367604	0.0327557942869049	0.475907959992688	0.121	0.084	1	CD8_TCM	CD8 TCM	Post-ART_1y vs Pre-HIV
chr1-236141391-236143728	0.0327566158253733	0.198305993615733	0.154	0.128	1	CD8_TCM	CD8 TCM	Post-ART_1y vs Pre-HIV
chr9-4517856-4518668	0.0327675999877523	-0.743982737252958	0.009	0.014	1	CD8_TCM	CD8 TCM	Post-ART_1y vs Pre-HIV
chrX-136496260-136497967	0.0327679030425675	-0.078323016040978	0.239	0.238	1	CD8_TCM	CD8 TCM	Post-ART_1y vs Pre-HIV
chr12-123916644-123917082	0.0327706095109224	-1.37316424376908	0.004	0.011	1	CD8_TCM	CD8 TCM	Post-ART_1y vs Pre-HIV
chr2-85753349-85755743	0.0327835578501897	0.559866271793459	0.047	0.03	1	CD8_TCM	CD8 TCM	Post-ART_1y vs Pre-HIV
chr19-42207417-42208422	0.0327934091523398	0.889370745402307	0.018	0.01	1	CD8_TCM	CD8 TCM	Post-ART_1y vs Pre-HIV
chr2-113587260-113587499	0.0327941781278852	-0.599397510393143	0.008	0.012	1	CD8_TCM	CD8 TCM	Post-ART_1y vs Pre-HIV
chr7-50166909-50167941	0.0327988570650857	-0.380800258877688	0.016	0.02	1	CD8_TCM	CD8 TCM	Post-ART_1y vs Pre-HIV
chr16-66608139-66608823	0.0328014514444945	-0.0749536986905333	0.051	0.053	1	CD8_TCM	CD8 TCM	Post-ART_1y vs Pre-HIV
chr2-30226342-30227077	0.032810694925569	-0.351166950540386	0.038	0.048	1	CD8_TCM	CD8 TCM	Post-ART_1y vs Pre-HIV
chr14-64478525-64479023	0.0328216807343464	0.899116870276037	0.013	0.007	1	CD8_TCM	CD8 TCM	Post-ART_1y vs Pre-HIV
chr4-102826427-102828580	0.0328232388606267	0.136990367015719	0.653	0.569	1	CD8_TCM	CD8 TCM	Post-ART_1y vs Pre-HIV
chr1-7783117-7784650	0.0328300766466972	0.187769838847812	0.372	0.309	1	CD8_TCM	CD8 TCM	Post-ART_1y vs Pre-HIV
chr5-151078475-151079128	0.0328346073952273	-0.238513584256201	0.054	0.061	1	CD8_TCM	CD8 TCM	Post-ART_1y vs Pre-HIV
chr4-36322536-36323388	0.0328362295290619	-0.182282784876218	0.075	0.081	1	CD8_TCM	CD8 TCM	Post-ART_1y vs Pre-HIV
chr2-10790026-10791145	0.0328439631721086	0.803085346368373	0.037	0.021	1	CD8_TCM	CD8 TCM	Post-ART_1y vs Pre-HIV
chr22-43811433-43813080	0.0328487782791126	0.34444208948033	0.198	0.152	1	CD8_TCM	CD8 TCM	Post-ART_1y vs Pre-HIV
chr3-130849977-130850844	0.0328824364561473	-0.932089630253582	0.012	0.022	1	CD8_TCM	CD8 TCM	Post-ART_1y vs Pre-HIV
chr16-71881124-71881724	0.0328967138361434	-0.129898239665808	0.065	0.068	1	CD8_TCM	CD8 TCM	Post-ART_1y vs Pre-HIV
chr2-112793267-112794541	0.0329056916185323	-0.774076714665639	0.006	0.011	1	CD8_TCM	CD8 TCM	Post-ART_1y vs Pre-HIV
chr19-29667704-29668212	0.0329303647636053	-0.121659468464554	0.079	0.083	1	CD8_TCM	CD8 TCM	Post-ART_1y vs Pre-HIV
chr3-172561965-172563921	0.032937750572537	-0.325319468613845	0.015	0.018	1	CD8_TCM	CD8 TCM	Post-ART_1y vs Pre-HIV
chr16-79770065-79771049	0.0329574036081584	-0.0183343453987237	0.054	0.052	1	CD8_TCM	CD8 TCM	Post-ART_1y vs Pre-HIV
chr8-29805985-29806849	0.0329867400453452	-0.272818476820281	0.044	0.051	1	CD8_TCM	CD8 TCM	Post-ART_1y vs Pre-HIV
chr12-75978775-75979570	0.0330049868279249	-0.396467461703808	0.027	0.035	1	CD8_TCM	CD8 TCM	Post-ART_1y vs Pre-HIV
chr11-118692152-118692946	0.0330110419049929	-0.16597255228449	0.12	0.126	1	CD8_TCM	CD8 TCM	Post-ART_1y vs Pre-HIV
chr2-112984794-112985511	0.0330194064573563	-0.696239102087635	0.008	0.013	1	CD8_TCM	CD8 TCM	Post-ART_1y vs Pre-HIV
chr2-68771074-68771650	0.0330269277813094	-0.239391544779413	0.039	0.043	1	CD8_TCM	CD8 TCM	Post-ART_1y vs Pre-HIV
chr4-930742-932926	0.0330429313636684	0.236120310224655	0.328	0.266	1	CD8_TCM	CD8 TCM	Post-ART_1y vs Pre-HIV
chr15-78061826-78062346	0.0330437963263304	-0.218329214143278	0.033	0.037	1	CD8_TCM	CD8 TCM	Post-ART_1y vs Pre-HIV
chr2-131156440-131156983	0.0330447804594603	-0.720491375205053	0.007	0.012	1	CD8_TCM	CD8 TCM	Post-ART_1y vs Pre-HIV
chr12-98745260-98746347	0.0330492780979713	-0.55699634604368	0.013	0.018	1	CD8_TCM	CD8 TCM	Post-ART_1y vs Pre-HIV
chr16-56988285-56990219	0.0330667783842754	0.311983045412101	0.266	0.205	1	CD8_TCM	CD8 TCM	Post-ART_1y vs Pre-HIV
chr9-133120420-133122262	0.0330805566987053	0.249182518131521	0.306	0.246	1	CD8_TCM	CD8 TCM	Post-ART_1y vs Pre-HIV
chr1-17206768-17208426	0.0330908380924458	-0.851156798777355	0.009	0.015	1	CD8_TCM	CD8 TCM	Post-ART_1y vs Pre-HIV
chr16-88639605-88639948	0.033104622581582	-0.239119808625124	0.021	0.023	1	CD8_TCM	CD8 TCM	Post-ART_1y vs Pre-HIV
chr14-52175307-52177010	0.0331326685741012	-0.0799045698757279	0.083	0.085	1	CD8_TCM	CD8 TCM	Post-ART_1y vs Pre-HIV
chr12-42093983-42094642	0.0331362788910819	-0.426107783488569	0.028	0.037	1	CD8_TCM	CD8 TCM	Post-ART_1y vs Pre-HIV
chr15-78103480-78104179	0.0332175669762985	-0.193598062770296	0.034	0.038	1	CD8_TCM	CD8 TCM	Post-ART_1y vs Pre-HIV
chr3-4850143-4851481	0.0332201589545021	-0.141917011209541	0.092	0.097	1	CD8_TCM	CD8 TCM	Post-ART_1y vs Pre-HIV
chr2-37585124-37586666	0.0332318646342211	-0.0297639032793939	0.146	0.144	1	CD8_TCM	CD8 TCM	Post-ART_1y vs Pre-HIV
chr13-45847395-45848310	0.0332422822382173	-0.378916890339346	0.018	0.022	1	CD8_TCM	CD8 TCM	Post-ART_1y vs Pre-HIV
chr18-74551597-74552283	0.0332428841348872	-0.180458943169919	0.02	0.022	1	CD8_TCM	CD8 TCM	Post-ART_1y vs Pre-HIV
chr9-129607264-129608076	0.0332584736150486	-0.503972705493928	0.021	0.03	1	CD8_TCM	CD8 TCM	Post-ART_1y vs Pre-HIV
chr10-6665659-6666237	0.0332789232096814	-0.212156826474449	0.015	0.017	1	CD8_TCM	CD8 TCM	Post-ART_1y vs Pre-HIV
chr3-185282289-185283438	0.0332894195681895	0.377096664960241	0.148	0.11	1	CD8_TCM	CD8 TCM	Post-ART_1y vs Pre-HIV
chr14-64539408-64540978	0.0333057632843266	0.276477939323894	0.297	0.234	1	CD8_TCM	CD8 TCM	Post-ART_1y vs Pre-HIV
chr9-109244195-109244863	0.0333226612703135	1.19565059907252	0.014	0.006	1	CD8_TCM	CD8 TCM	Post-ART_1y vs Pre-HIV
chr7-128422533-128423406	0.0333489993619775	-0.620373376590584	0.016	0.024	1	CD8_TCM	CD8 TCM	Post-ART_1y vs Pre-HIV
chr22-22356930-22357862	0.0333615338361721	-0.294766586850962	0.009	0.012	1	CD8_TCM	CD8 TCM	Post-ART_1y vs Pre-HIV
chr3-46979093-46980151	0.0333907720168965	0.258194284288116	0.291	0.231	1	CD8_TCM	CD8 TCM	Post-ART_1y vs Pre-HIV
chr1-53412903-53413937	0.0333944124596014	-0.160841588607279	0.122	0.131	1	CD8_TCM	CD8 TCM	Post-ART_1y vs Pre-HIV
chr16-88569370-88571064	0.033411068446871	0.238614219946519	0.327	0.263	1	CD8_TCM	CD8 TCM	Post-ART_1y vs Pre-HIV
chr5-159411879-159412948	0.0334254863039112	0.0431880491647014	0.117	0.109	1	CD8_TCM	CD8 TCM	Post-ART_1y vs Pre-HIV
chr3-56795221-56796522	0.0334270455210078	-0.359364743400604	0.026	0.033	1	CD8_TCM	CD8 TCM	Post-ART_1y vs Pre-HIV
chr10-11218303-11218755	0.0334284470656448	-1.08293769123099	0.007	0.016	1	CD8_TCM	CD8 TCM	Post-ART_1y vs Pre-HIV
chr7-107167621-107170118	0.0334287450265195	0.186823669386241	0.593	0.503	1	CD8_TCM	CD8 TCM	Post-ART_1y vs Pre-HIV
chr5-1518365-1519098	0.0334520539787902	-0.131953625945163	0.09	0.093	1	CD8_TCM	CD8 TCM	Post-ART_1y vs Pre-HIV
chr9-35638151-35639092	0.0334542596515779	-0.214951040122591	0.03	0.033	1	CD8_TCM	CD8 TCM	Post-ART_1y vs Pre-HIV
chr1-78617340-78618040	0.033456488079873	0.7324545652289	0.043	0.026	1	CD8_TCM	CD8 TCM	Post-ART_1y vs Pre-HIV
chr21-15063896-15066594	0.0334949324979438	0.322227841666347	0.256	0.195	1	CD8_TCM	CD8 TCM	Post-ART_1y vs Pre-HIV
chr3-16462186-16463156	0.03350042965349	-0.943112926880227	0.015	0.027	1	CD8_TCM	CD8 TCM	Post-ART_1y vs Pre-HIV
chr5-52798769-52801051	0.0335056995047756	0.322510326821938	0.271	0.21	1	CD8_TCM	CD8 TCM	Post-ART_1y vs Pre-HIV
chr15-91522434-91523193	0.0335241881985708	-0.302229346874925	0.01	0.012	1	CD8_TCM	CD8 TCM	Post-ART_1y vs Pre-HIV
chr16-69761525-69763485	0.0335354093414863	0.310836855433238	0.236	0.181	1	CD8_TCM	CD8 TCM	Post-ART_1y vs Pre-HIV
chr15-40593508-40594811	0.0335492062393059	0.38708977114218	0.252	0.185	1	CD8_TCM	CD8 TCM	Post-ART_1y vs Pre-HIV
chr1-155276997-155278707	0.0335600997651393	0.268659233129738	0.239	0.19	1	CD8_TCM	CD8 TCM	Post-ART_1y vs Pre-HIV
chr9-4923876-4924711	0.0335692711556372	0.900748433666007	0.015	0.008	1	CD8_TCM	CD8 TCM	Post-ART_1y vs Pre-HIV
chr9-137294193-137296147	0.0335786748357639	0.385912396453315	0.07	0.051	1	CD8_TCM	CD8 TCM	Post-ART_1y vs Pre-HIV
chr3-51537967-51539840	0.0335941454552665	0.309077271834338	0.129	0.1	1	CD8_TCM	CD8 TCM	Post-ART_1y vs Pre-HIV
chr10-7045733-7046978	0.0335991091229736	-0.381762688726992	0.025	0.03	1	CD8_TCM	CD8 TCM	Post-ART_1y vs Pre-HIV
chr16-57416244-57417365	0.0336022348656262	-0.0306148475975299	0.078	0.076	1	CD8_TCM	CD8 TCM	Post-ART_1y vs Pre-HIV
chr6-167094721-167095644	0.0336079262344621	-0.572451447669993	0.013	0.02	1	CD8_TCM	CD8 TCM	Post-ART_1y vs Pre-HIV
chr6-111773792-111774428	0.033610994242726	0.724953870168015	0.025	0.015	1	CD8_TCM	CD8 TCM	Post-ART_1y vs Pre-HIV
chr7-17138662-17139531	0.0336189294386435	-0.362921204159476	0.011	0.014	1	CD8_TCM	CD8 TCM	Post-ART_1y vs Pre-HIV
chr22-40369894-40371190	0.0336304346671306	0.329620330693694	0.176	0.138	1	CD8_TCM	CD8 TCM	Post-ART_1y vs Pre-HIV
chr10-89213264-89213565	0.0336332264062528	1.090222507754	0.019	0.009	1	CD8_TCM	CD8 TCM	Post-ART_1y vs Pre-HIV
chr6-158917304-158918115	0.0336341643599599	-0.177128973394721	0.043	0.048	1	CD8_TCM	CD8 TCM	Post-ART_1y vs Pre-HIV
chr1-89718961-89719970	0.033664250314978	-0.219871068420675	0.03	0.035	1	CD8_TCM	CD8 TCM	Post-ART_1y vs Pre-HIV
chr1-163315444-163316134	0.0336699315193117	0.97379018571144	0.014	0.007	1	CD8_TCM	CD8 TCM	Post-ART_1y vs Pre-HIV
chr4-36255266-36256053	0.0336813796142189	0.0218942655695105	0.143	0.137	1	CD8_TCM	CD8 TCM	Post-ART_1y vs Pre-HIV
chr5-56908736-56910849	0.0336831708539265	-0.00987514512263599	0.265	0.249	1	CD8_TCM	CD8 TCM	Post-ART_1y vs Pre-HIV
chr6-3370255-3371317	0.0336901364136102	0.984694078065231	0.022	0.011	1	CD8_TCM	CD8 TCM	Post-ART_1y vs Pre-HIV
chr2-96507806-96509924	0.033700312010113	0.355488219224512	0.185	0.136	1	CD8_TCM	CD8 TCM	Post-ART_1y vs Pre-HIV
chr1-109396854-109398316	0.0337006939671605	0.306342771187876	0.092	0.074	1	CD8_TCM	CD8 TCM	Post-ART_1y vs Pre-HIV
chr10-4234364-4235486	0.033706265098551	-0.0889919124027605	0.052	0.052	1	CD8_TCM	CD8 TCM	Post-ART_1y vs Pre-HIV
chr4-98642923-98643359	0.0337142039918251	-0.651666014628562	0.006	0.01	1	CD8_TCM	CD8 TCM	Post-ART_1y vs Pre-HIV
chr2-233075208-233076356	0.0337146384224035	0.441517523618618	0.076	0.054	1	CD8_TCM	CD8 TCM	Post-ART_1y vs Pre-HIV
chr16-19898857-19899663	0.033722453054204	-0.768717056528313	0.006	0.01	1	CD8_TCM	CD8 TCM	Post-ART_1y vs Pre-HIV
chr5-112977693-112978196	0.0337239382657701	0.839801685161305	0.027	0.015	1	CD8_TCM	CD8 TCM	Post-ART_1y vs Pre-HIV
chr2-239298195-239298938	0.0337377008284272	-0.0926095927704615	0.107	0.109	1	CD8_TCM	CD8 TCM	Post-ART_1y vs Pre-HIV
chr17-39852125-39852867	0.033756101897722	0.87772793787093	0.014	0.007	1	CD8_TCM	CD8 TCM	Post-ART_1y vs Pre-HIV
chr8-100502032-100503024	0.033757386131157	-0.171579142316884	0.101	0.109	1	CD8_TCM	CD8 TCM	Post-ART_1y vs Pre-HIV
chr2-85852805-85854432	0.0337777134354519	0.325094924178681	0.247	0.191	1	CD8_TCM	CD8 TCM	Post-ART_1y vs Pre-HIV
chr15-63763277-63763999	0.0337788220170734	-0.639710085555633	0.009	0.015	1	CD8_TCM	CD8 TCM	Post-ART_1y vs Pre-HIV
chr10-124734091-124735165	0.0337809997053933	-0.303781831326188	0.041	0.048	1	CD8_TCM	CD8 TCM	Post-ART_1y vs Pre-HIV
chr6-110178570-110180692	0.0337826870032062	0.28352796446125	0.342	0.267	1	CD8_TCM	CD8 TCM	Post-ART_1y vs Pre-HIV
chr19-17305113-17306271	0.033783293461056	0.312913885100693	0.331	0.255	1	CD8_TCM	CD8 TCM	Post-ART_1y vs Pre-HIV
chr17-36187973-36189307	0.0337836015811469	-0.212046812767972	0.06	0.064	1	CD8_TCM	CD8 TCM	Post-ART_1y vs Pre-HIV
chr17-76725586-76727407	0.0338127288880538	0.188982670515794	0.49	0.413	1	CD8_TCM	CD8 TCM	Post-ART_1y vs Pre-HIV
chr5-142717527-142717871	0.0338215248580765	0.891908128434551	0.022	0.012	1	CD8_TCM	CD8 TCM	Post-ART_1y vs Pre-HIV
chr10-72293223-72293619	0.0338237505706713	0.860129044512521	0.012	0.007	1	CD8_TCM	CD8 TCM	Post-ART_1y vs Pre-HIV
chr10-98390667-98391817	0.0338303647565472	-0.392437909604598	0.012	0.016	1	CD8_TCM	CD8 TCM	Post-ART_1y vs Pre-HIV
chr19-6392407-6394132	0.0338354391617508	0.289224774507398	0.31	0.246	1	CD8_TCM	CD8 TCM	Post-ART_1y vs Pre-HIV
chr6-33697216-33697425	0.0338402371753218	-0.588770311510559	0.007	0.01	1	CD8_TCM	CD8 TCM	Post-ART_1y vs Pre-HIV
chr20-44326341-44327340	0.0338419336622927	-0.597083908568489	0.009	0.013	1	CD8_TCM	CD8 TCM	Post-ART_1y vs Pre-HIV
chr11-34250816-34251893	0.0338424590770669	-0.268010270023193	0.059	0.067	1	CD8_TCM	CD8 TCM	Post-ART_1y vs Pre-HIV
chr16-30874431-30876803	0.0338460172398348	0.253517559563133	0.276	0.218	1	CD8_TCM	CD8 TCM	Post-ART_1y vs Pre-HIV
chr1-20376724-20377274	0.033849892035037	-0.519368655957081	0.007	0.01	1	CD8_TCM	CD8 TCM	Post-ART_1y vs Pre-HIV
chr16-80725691-80726054	0.0338509683036187	-1.08530974414929	0.006	0.013	1	CD8_TCM	CD8 TCM	Post-ART_1y vs Pre-HIV
chr12-49092009-49092523	0.0338574348709185	0.68746770248509	0.036	0.022	1	CD8_TCM	CD8 TCM	Post-ART_1y vs Pre-HIV
chr19-5891742-5892843	0.0338728706676971	-0.459664660252165	0.014	0.019	1	CD8_TCM	CD8 TCM	Post-ART_1y vs Pre-HIV
chr9-20314453-20315633	0.033883496318507	-0.320785662606601	0.017	0.021	1	CD8_TCM	CD8 TCM	Post-ART_1y vs Pre-HIV
chr9-137450639-137451113	0.0339043069267821	0.631814464774689	0.058	0.037	1	CD8_TCM	CD8 TCM	Post-ART_1y vs Pre-HIV
chr1-28886441-28887982	0.033913949424322	0.317184143425556	0.239	0.186	1	CD8_TCM	CD8 TCM	Post-ART_1y vs Pre-HIV
chr3-113035067-113035761	0.0339159387304173	-0.351198458104297	0.018	0.023	1	CD8_TCM	CD8 TCM	Post-ART_1y vs Pre-HIV
chr16-57609278-57610349	0.0339181986267433	0.429665383325745	0.124	0.088	1	CD8_TCM	CD8 TCM	Post-ART_1y vs Pre-HIV
chr1-26810844-26811461	0.0339428717954726	-0.547326747138165	0.009	0.013	1	CD8_TCM	CD8 TCM	Post-ART_1y vs Pre-HIV
chr22-19723086-19724432	0.0339435538021482	0.579707212257612	0.031	0.02	1	CD8_TCM	CD8 TCM	Post-ART_1y vs Pre-HIV
chr1-203272748-203274537	0.0339615097824574	0.020789915804879	0.121	0.114	1	CD8_TCM	CD8 TCM	Post-ART_1y vs Pre-HIV
chr12-107462472-107463415	0.033963924092437	-1.1533654244469	0.005	0.01	1	CD8_TCM	CD8 TCM	Post-ART_1y vs Pre-HIV
chr5-74865382-74866960	0.0339649327135762	0.297240663102683	0.104	0.083	1	CD8_TCM	CD8 TCM	Post-ART_1y vs Pre-HIV
chr3-128784305-128784597	0.033978110881363	0.856740602854245	0.022	0.012	1	CD8_TCM	CD8 TCM	Post-ART_1y vs Pre-HIV
chr17-2827918-2828878	0.0339810661533056	-0.107160410880526	0.042	0.043	1	CD8_TCM	CD8 TCM	Post-ART_1y vs Pre-HIV
chr4-40672172-40673586	0.034011182644616	-0.377256221517216	0.041	0.052	1	CD8_TCM	CD8 TCM	Post-ART_1y vs Pre-HIV
chrX-71145532-71146601	0.0340622522045082	-0.496381057346748	0.011	0.014	1	CD8_TCM	CD8 TCM	Post-ART_1y vs Pre-HIV
chr4-152606648-152607386	0.0340660186142479	-0.972040171936508	0.005	0.01	1	CD8_TCM	CD8 TCM	Post-ART_1y vs Pre-HIV
chr16-30956669-30958598	0.0340730873303976	0.235443351844012	0.397	0.32	1	CD8_TCM	CD8 TCM	Post-ART_1y vs Pre-HIV
chr20-24931116-24932232	0.0340737186680448	-0.229168374214306	0.018	0.02	1	CD8_TCM	CD8 TCM	Post-ART_1y vs Pre-HIV
chr14-105974504-105975263	0.0340807455407316	0.74447851675143	0.028	0.017	1	CD8_TCM	CD8 TCM	Post-ART_1y vs Pre-HIV
chr1-100613888-100614930	0.0340860384825648	-0.554376491521958	0.008	0.011	1	CD8_TCM	CD8 TCM	Post-ART_1y vs Pre-HIV
chr3-45980284-45980739	0.0341047504184346	-0.790819101645227	0.012	0.02	1	CD8_TCM	CD8 TCM	Post-ART_1y vs Pre-HIV
chr22-23185489-23186248	0.0341397279659856	-0.101087656156539	0.046	0.047	1	CD8_TCM	CD8 TCM	Post-ART_1y vs Pre-HIV
chr8-23083680-23084861	0.0341412508738955	0.0349576861066194	0.055	0.054	1	CD8_TCM	CD8 TCM	Post-ART_1y vs Pre-HIV
chr12-96193726-96194588	0.0341699954279324	0.483210845331759	0.11	0.076	1	CD8_TCM	CD8 TCM	Post-ART_1y vs Pre-HIV
chr15-75367388-75369123	0.0341769760483092	0.312813003633425	0.253	0.193	1	CD8_TCM	CD8 TCM	Post-ART_1y vs Pre-HIV
chr22-46749839-46750257	0.0342005798396543	1.12895999547182	0.014	0.006	1	CD8_TCM	CD8 TCM	Post-ART_1y vs Pre-HIV
chr6-7136736-7137903	0.0342127918645781	0.52625697661548	0.067	0.045	1	CD8_TCM	CD8 TCM	Post-ART_1y vs Pre-HIV
chr12-117212416-117212906	0.0342137707395416	-0.7155409953614	0.006	0.01	1	CD8_TCM	CD8 TCM	Post-ART_1y vs Pre-HIV
chr19-7902782-7904811	0.0342170000376751	0.162418684113652	0.488	0.418	1	CD8_TCM	CD8 TCM	Post-ART_1y vs Pre-HIV
chr10-77801042-77802127	0.034220926380308	-0.463454541022741	0.021	0.028	1	CD8_TCM	CD8 TCM	Post-ART_1y vs Pre-HIV
chr16-679152-680784	0.0342211797831257	0.252092702082133	0.356	0.287	1	CD8_TCM	CD8 TCM	Post-ART_1y vs Pre-HIV
chr1-6742812-6744178	0.0342383770660532	1.00595145405975	0.015	0.007	1	CD8_TCM	CD8 TCM	Post-ART_1y vs Pre-HIV
chr21-44949214-44950103	0.034244770410332	-0.0415132636440712	0.043	0.043	1	CD8_TCM	CD8 TCM	Post-ART_1y vs Pre-HIV
chr16-22335381-22336118	0.0342494715471166	-0.556129825132192	0.009	0.012	1	CD8_TCM	CD8 TCM	Post-ART_1y vs Pre-HIV
chr1-212432316-212433585	0.0342529899407226	0.273968942881125	0.149	0.119	1	CD8_TCM	CD8 TCM	Post-ART_1y vs Pre-HIV
chr1-32649854-32651791	0.0342533024897316	0.199776612375217	0.497	0.414	1	CD8_TCM	CD8 TCM	Post-ART_1y vs Pre-HIV
chr1-112704517-112705557	0.0342582117586226	-0.210846804851422	0.058	0.062	1	CD8_TCM	CD8 TCM	Post-ART_1y vs Pre-HIV
chr9-73162991-73163673	0.0342911162925307	-0.447901576774314	0.01	0.014	1	CD8_TCM	CD8 TCM	Post-ART_1y vs Pre-HIV
chr6-32129810-32130600	0.0343037324412667	0.402993147047722	0.183	0.135	1	CD8_TCM	CD8 TCM	Post-ART_1y vs Pre-HIV
chr8-6840451-6841761	0.0343048941070593	-0.549120970017995	0.01	0.015	1	CD8_TCM	CD8 TCM	Post-ART_1y vs Pre-HIV
chr7-92813293-92814015	0.0343245081992655	-0.547638277571342	0.019	0.026	1	CD8_TCM	CD8 TCM	Post-ART_1y vs Pre-HIV
chr19-42433285-42433991	0.0343257650938782	-0.22857647150725	0.022	0.024	1	CD8_TCM	CD8 TCM	Post-ART_1y vs Pre-HIV
chr4-139530818-139531433	0.0343338521006482	-0.214337970612176	0.018	0.021	1	CD8_TCM	CD8 TCM	Post-ART_1y vs Pre-HIV
chr21-25395953-25396699	0.0343347672427298	-0.965631284070779	0.007	0.013	1	CD8_TCM	CD8 TCM	Post-ART_1y vs Pre-HIV
chr19-45598005-45599138	0.034338371980745	-0.40656366785226	0.01	0.014	1	CD8_TCM	CD8 TCM	Post-ART_1y vs Pre-HIV
chr7-105924503-105925378	0.0343400221255618	-0.346140918317313	0.017	0.02	1	CD8_TCM	CD8 TCM	Post-ART_1y vs Pre-HIV
chr11-64165370-64166650	0.0343518847958355	0.440766345294736	0.131	0.093	1	CD8_TCM	CD8 TCM	Post-ART_1y vs Pre-HIV
chr16-9127373-9128368	0.0343562765624	-0.428849898548369	0.04	0.051	1	CD8_TCM	CD8 TCM	Post-ART_1y vs Pre-HIV
chr10-132615772-132617773	0.0343692000327309	-0.0223806408441258	0.073	0.071	1	CD8_TCM	CD8 TCM	Post-ART_1y vs Pre-HIV
chr7-128461045-128461663	0.0343970850574149	0.826194181287118	0.018	0.01	1	CD8_TCM	CD8 TCM	Post-ART_1y vs Pre-HIV
chr1-67332657-67333556	0.0344244330347073	-0.244088812965372	0.082	0.093	1	CD8_TCM	CD8 TCM	Post-ART_1y vs Pre-HIV
chr15-65303618-65305592	0.0344250449795691	0.326954006011424	0.27	0.205	1	CD8_TCM	CD8 TCM	Post-ART_1y vs Pre-HIV
chr3-138937510-138937924	0.0344263078376428	-0.211663688124329	0.015	0.016	1	CD8_TCM	CD8 TCM	Post-ART_1y vs Pre-HIV
chr6-125302706-125303469	0.0344333273989923	-0.343932764478216	0.031	0.04	1	CD8_TCM	CD8 TCM	Post-ART_1y vs Pre-HIV
chr19-7192029-7192678	0.0344442770378253	-0.0916176012834735	0.045	0.045	1	CD8_TCM	CD8 TCM	Post-ART_1y vs Pre-HIV
chr20-62695695-62697295	0.0344608859548555	-0.974937182129388	0.005	0.01	1	CD8_TCM	CD8 TCM	Post-ART_1y vs Pre-HIV
chr8-126383520-126384024	0.034464429288726	-0.377422069339782	0.011	0.014	1	CD8_TCM	CD8 TCM	Post-ART_1y vs Pre-HIV
chr6-2862636-2863325	0.0345307929892643	-0.946842340203498	0.01	0.018	1	CD8_TCM	CD8 TCM	Post-ART_1y vs Pre-HIV
chr14-24298922-24300510	0.0345349041730253	0.364923873924405	0.223	0.167	1	CD8_TCM	CD8 TCM	Post-ART_1y vs Pre-HIV
chr2-240819919-240821383	0.0345447644564721	0.710447192352937	0.033	0.02	1	CD8_TCM	CD8 TCM	Post-ART_1y vs Pre-HIV
chr2-42192775-42193449	0.0345459322163337	0.926228871169176	0.01	0.005	1	CD8_TCM	CD8 TCM	Post-ART_1y vs Pre-HIV
chr20-63685902-63687350	0.0345489154555931	-0.337508047093321	0.011	0.014	1	CD8_TCM	CD8 TCM	Post-ART_1y vs Pre-HIV
chr14-55074505-55075162	0.034551046565469	-0.453528020476949	0.007	0.01	1	CD8_TCM	CD8 TCM	Post-ART_1y vs Pre-HIV
chr8-19816575-19818434	0.0345755760743807	0.224702410015398	0.436	0.356	1	CD8_TCM	CD8 TCM	Post-ART_1y vs Pre-HIV
chr10-72060753-72062061	0.0345843668250869	-0.0573441451737691	0.047	0.048	1	CD8_TCM	CD8 TCM	Post-ART_1y vs Pre-HIV
chr1-201019272-201019815	0.0345986691276058	0.00833189378596844	0.179	0.167	1	CD8_TCM	CD8 TCM	Post-ART_1y vs Pre-HIV
chr6-151405900-151406362	0.0346112637156601	-0.490252522177927	0.008	0.01	1	CD8_TCM	CD8 TCM	Post-ART_1y vs Pre-HIV
chr17-14299359-14299843	0.0346299622984599	0.639460024616878	0.049	0.031	1	CD8_TCM	CD8 TCM	Post-ART_1y vs Pre-HIV
chr2-101361099-101362962	0.0346453370706561	-0.118026398997926	0.023	0.023	1	CD8_TCM	CD8 TCM	Post-ART_1y vs Pre-HIV
chr5-54637493-54638540	0.0346469851921477	-0.625549482705776	0.012	0.018	1	CD8_TCM	CD8 TCM	Post-ART_1y vs Pre-HIV
chr17-63699034-63700486	0.0346474747619979	0.180808605251632	0.316	0.262	1	CD8_TCM	CD8 TCM	Post-ART_1y vs Pre-HIV
chr20-53814167-53815193	0.0346666628774075	-0.243838187204263	0.033	0.038	1	CD8_TCM	CD8 TCM	Post-ART_1y vs Pre-HIV
chr8-143278588-143278984	0.0346680156349336	0.496240896089279	0.034	0.023	1	CD8_TCM	CD8 TCM	Post-ART_1y vs Pre-HIV
chr6-170288994-170290978	0.0346749296186278	0.33941615200986	0.116	0.09	1	CD8_TCM	CD8 TCM	Post-ART_1y vs Pre-HIV
chr16-87897315-87898058	0.0346933984577285	-0.403655354053284	0.028	0.036	1	CD8_TCM	CD8 TCM	Post-ART_1y vs Pre-HIV
chr16-83956449-83957059	0.0347095114804072	-0.623601116637452	0.008	0.012	1	CD8_TCM	CD8 TCM	Post-ART_1y vs Pre-HIV
chr1-160989738-160990855	0.0347135566881446	0.676422041991334	0.064	0.039	1	CD8_TCM	CD8 TCM	Post-ART_1y vs Pre-HIV
chr8-89974231-89975414	0.0347273552119316	-1.08508964416735	0.008	0.016	1	CD8_TCM	CD8 TCM	Post-ART_1y vs Pre-HIV
chr6-63635155-63636959	0.0347305439724768	0.207803451089831	0.377	0.312	1	CD8_TCM	CD8 TCM	Post-ART_1y vs Pre-HIV
chr1-111570528-111571212	0.0347396096322628	-0.395331783554708	0.012	0.014	1	CD8_TCM	CD8 TCM	Post-ART_1y vs Pre-HIV
chr12-89756035-89757451	0.034748490824295	-0.358947506807988	0.031	0.038	1	CD8_TCM	CD8 TCM	Post-ART_1y vs Pre-HIV
chr19-19667931-19669354	0.0347533299239337	0.310180714355843	0.343	0.267	1	CD8_TCM	CD8 TCM	Post-ART_1y vs Pre-HIV
chr17-42744018-42745432	0.0347609397448167	0.298773509595615	0.262	0.207	1	CD8_TCM	CD8 TCM	Post-ART_1y vs Pre-HIV
chr8-101301193-101301920	0.034774693933351	0.809167000396201	0.033	0.019	1	CD8_TCM	CD8 TCM	Post-ART_1y vs Pre-HIV
chr1-27857695-27859287	0.0347822572219091	-0.0338907253729803	0.08	0.079	1	CD8_TCM	CD8 TCM	Post-ART_1y vs Pre-HIV
chr12-122894626-122896441	0.0347880706796532	0.265127632854459	0.238	0.189	1	CD8_TCM	CD8 TCM	Post-ART_1y vs Pre-HIV
chr6-24936543-24936989	0.0347926600750687	-0.353199706055149	0.034	0.042	1	CD8_TCM	CD8 TCM	Post-ART_1y vs Pre-HIV
chr17-42248164-42249299	0.0348056888627524	0.399217715937307	0.176	0.128	1	CD8_TCM	CD8 TCM	Post-ART_1y vs Pre-HIV
chr2-88239306-88240323	0.0348203676668435	1.04028029796053	0.026	0.012	1	CD8_TCM	CD8 TCM	Post-ART_1y vs Pre-HIV
chr11-20353712-20354146	0.0348275396576467	-0.595157679023728	0.007	0.011	1	CD8_TCM	CD8 TCM	Post-ART_1y vs Pre-HIV
chr1-26799342-26800861	0.0348287933788992	-0.274216060160641	0.051	0.061	1	CD8_TCM	CD8 TCM	Post-ART_1y vs Pre-HIV
chr17-63740755-63743181	0.034838967086485	0.258842933284241	0.41	0.328	1	CD8_TCM	CD8 TCM	Post-ART_1y vs Pre-HIV
chr17-55263546-55265310	0.0348401704562739	-0.0850934972484874	0.066	0.066	1	CD8_TCM	CD8 TCM	Post-ART_1y vs Pre-HIV
chr6-127950563-127951943	0.034849949645957	-0.184515116397629	0.04	0.043	1	CD8_TCM	CD8 TCM	Post-ART_1y vs Pre-HIV
chr5-17216123-17219207	0.0348522995889303	-0.713963179530698	0.007	0.011	1	CD8_TCM	CD8 TCM	Post-ART_1y vs Pre-HIV
chr3-10238175-10239064	0.0348597342828999	-0.34951203189159	0.019	0.023	1	CD8_TCM	CD8 TCM	Post-ART_1y vs Pre-HIV
chr2-131152831-131154527	0.0348672709850672	-0.164481439106524	0.055	0.059	1	CD8_TCM	CD8 TCM	Post-ART_1y vs Pre-HIV
chr12-6322904-6324152	0.0348813716372485	-0.153036417866074	0.049	0.052	1	CD8_TCM	CD8 TCM	Post-ART_1y vs Pre-HIV
chr1-206765482-206766809	0.0348836359625772	-0.135936210643734	0.078	0.083	1	CD8_TCM	CD8 TCM	Post-ART_1y vs Pre-HIV
chr5-171907270-171908051	0.034885106717776	-0.540146542976097	0.013	0.018	1	CD8_TCM	CD8 TCM	Post-ART_1y vs Pre-HIV
chr6-42427894-42429501	0.0348864014413673	-0.149186789128257	0.058	0.061	1	CD8_TCM	CD8 TCM	Post-ART_1y vs Pre-HIV
chr2-43178385-43179295	0.0348879328427563	-0.67588326449704	0.012	0.018	1	CD8_TCM	CD8 TCM	Post-ART_1y vs Pre-HIV
chr13-98504232-98504816	0.0348888111803465	-0.911623492501182	0.01	0.018	1	CD8_TCM	CD8 TCM	Post-ART_1y vs Pre-HIV
chr14-58243839-58245380	0.0348983192603813	0.2650355731249	0.347	0.273	1	CD8_TCM	CD8 TCM	Post-ART_1y vs Pre-HIV
chr3-128805693-128806944	0.034938360903215	0.873429593095751	0.011	0.006	1	CD8_TCM	CD8 TCM	Post-ART_1y vs Pre-HIV
chr2-169789630-169790199	0.034944360671313	-0.7273097987762	0.007	0.012	1	CD8_TCM	CD8 TCM	Post-ART_1y vs Pre-HIV
chr4-76377497-76378339	0.034965910248668	-0.393796301118591	0.009	0.012	1	CD8_TCM	CD8 TCM	Post-ART_1y vs Pre-HIV
chr5-177445955-177448238	0.0349885491892363	0.248920485668801	0.281	0.231	1	CD8_TCM	CD8 TCM	Post-ART_1y vs Pre-HIV
chr11-65574057-65575044	0.0349910320457057	0.2549549570845	0.272	0.218	1	CD8_TCM	CD8 TCM	Post-ART_1y vs Pre-HIV
chr17-27218720-27219636	0.0350112908110847	-0.897177083184815	0.006	0.01	1	CD8_TCM	CD8 TCM	Post-ART_1y vs Pre-HIV
chr5-143349789-143351238	0.0350422994088684	-1.11917295199337	0.006	0.014	1	CD8_TCM	CD8 TCM	Post-ART_1y vs Pre-HIV
chr19-14473533-14474106	0.0350521782701321	0.701126477125263	0.015	0.009	1	CD8_TCM	CD8 TCM	Post-ART_1y vs Pre-HIV
chr2-46177231-46177975	0.0350586473280064	-0.55311112524412	0.023	0.031	1	CD8_TCM	CD8 TCM	Post-ART_1y vs Pre-HIV
chr11-72591746-72592465	0.0350632828015893	-0.338334392018059	0.04	0.05	1	CD8_TCM	CD8 TCM	Post-ART_1y vs Pre-HIV
chr22-22758562-22759826	0.0350745139463179	-0.150455350675905	0.035	0.037	1	CD8_TCM	CD8 TCM	Post-ART_1y vs Pre-HIV
chr1-24926556-24926819	0.0350875980903457	-0.417189086826943	0.012	0.015	1	CD8_TCM	CD8 TCM	Post-ART_1y vs Pre-HIV
chr18-838998-839844	0.0351048170790901	-0.0656316233532683	0.036	0.037	1	CD8_TCM	CD8 TCM	Post-ART_1y vs Pre-HIV
chr12-2063801-2064534	0.0351053707722729	-0.557367228275589	0.009	0.014	1	CD8_TCM	CD8 TCM	Post-ART_1y vs Pre-HIV
chr2-25340231-25342769	0.0351112866312181	0.241622529750388	0.248	0.198	1	CD8_TCM	CD8 TCM	Post-ART_1y vs Pre-HIV
chr8-28072394-28073321	0.0351161686856614	0.605008721508643	0.077	0.049	1	CD8_TCM	CD8 TCM	Post-ART_1y vs Pre-HIV
chr20-46057950-46059121	0.0351226306253382	-0.580359804391006	0.008	0.011	1	CD8_TCM	CD8 TCM	Post-ART_1y vs Pre-HIV
chr3-25782660-25784390	0.0351313885807245	0.299926309625205	0.248	0.197	1	CD8_TCM	CD8 TCM	Post-ART_1y vs Pre-HIV
chr21-45369677-45370246	0.0351319047588805	-0.660377061547544	0.012	0.018	1	CD8_TCM	CD8 TCM	Post-ART_1y vs Pre-HIV
chr15-74994899-74996296	0.0351336192866486	0.385404687006304	0.141	0.105	1	CD8_TCM	CD8 TCM	Post-ART_1y vs Pre-HIV
chr17-7444800-7446031	0.0351383689156208	0.649020230503732	0.042	0.026	1	CD8_TCM	CD8 TCM	Post-ART_1y vs Pre-HIV
chr14-98223415-98224231	0.0351464802816768	0.578405849219933	0.089	0.058	1	CD8_TCM	CD8 TCM	Post-ART_1y vs Pre-HIV
chrX-71618166-71618787	0.0351632652356663	0.515331958758549	0.076	0.052	1	CD8_TCM	CD8 TCM	Post-ART_1y vs Pre-HIV
chr20-34875525-34876951	0.0351678995822077	0.263292202642569	0.249	0.198	1	CD8_TCM	CD8 TCM	Post-ART_1y vs Pre-HIV
chr5-65034827-65036466	0.0351737933293441	-0.029795947639608	0.286	0.287	1	CD8_TCM	CD8 TCM	Post-ART_1y vs Pre-HIV
chr7-129614970-129615369	0.0351748034444596	-1.15311152333074	0.005	0.011	1	CD8_TCM	CD8 TCM	Post-ART_1y vs Pre-HIV
chr1-9004159-9005546	0.0351892183349889	0.72400793277474	0.041	0.024	1	CD8_TCM	CD8 TCM	Post-ART_1y vs Pre-HIV
chr12-103268869-103269431	0.0352033864002311	-0.636276483877969	0.014	0.021	1	CD8_TCM	CD8 TCM	Post-ART_1y vs Pre-HIV
chr5-65102445-65103805	0.0352318186666227	-0.0272370034245393	0.09	0.088	1	CD8_TCM	CD8 TCM	Post-ART_1y vs Pre-HIV
chr6-45633057-45633948	0.0352519399573325	-1.02032209680492	0.005	0.01	1	CD8_TCM	CD8 TCM	Post-ART_1y vs Pre-HIV
chr7-21412219-21413270	0.0352697843399624	-0.19546593971936	0.018	0.021	1	CD8_TCM	CD8 TCM	Post-ART_1y vs Pre-HIV
chr1-64922241-64923788	0.0352725292690217	-0.214304820966179	0.073	0.082	1	CD8_TCM	CD8 TCM	Post-ART_1y vs Pre-HIV
chr10-72079174-72079917	0.0352778646505823	0.408371367202087	0.099	0.073	1	CD8_TCM	CD8 TCM	Post-ART_1y vs Pre-HIV
chr7-94656718-94658708	0.0352993521200414	0.0394107213765876	0.322	0.296	1	CD8_TCM	CD8 TCM	Post-ART_1y vs Pre-HIV
chr8-55772313-55773821	0.0353032501020784	0.255230480612896	0.302	0.244	1	CD8_TCM	CD8 TCM	Post-ART_1y vs Pre-HIV
chr13-20470790-20471311	0.0353191362498167	-0.973375599529124	0.006	0.012	1	CD8_TCM	CD8 TCM	Post-ART_1y vs Pre-HIV
chr17-30336375-30336927	0.035324155861625	-0.0874118396919283	0.051	0.052	1	CD8_TCM	CD8 TCM	Post-ART_1y vs Pre-HIV
chr10-3668305-3669235	0.0353249854180555	0.105644547975519	0.102	0.092	1	CD8_TCM	CD8 TCM	Post-ART_1y vs Pre-HIV
chr1-89757171-89758011	0.0353314586914349	-0.182943533442152	0.017	0.02	1	CD8_TCM	CD8 TCM	Post-ART_1y vs Pre-HIV
chr22-35399257-35400664	0.0353488353143491	0.295065887651148	0.332	0.256	1	CD8_TCM	CD8 TCM	Post-ART_1y vs Pre-HIV
chr5-132819405-132820455	0.0353889903751285	0.510118913094368	0.058	0.041	1	CD8_TCM	CD8 TCM	Post-ART_1y vs Pre-HIV
chr2-111116995-111117304	0.0353923021831301	0.61072638879546	0.054	0.035	1	CD8_TCM	CD8 TCM	Post-ART_1y vs Pre-HIV
chr17-80454053-80455524	0.0353941021761901	0.231786501105518	0.314	0.255	1	CD8_TCM	CD8 TCM	Post-ART_1y vs Pre-HIV
chr1-230641803-230643059	0.0353952931647959	0.260519127156581	0.274	0.218	1	CD8_TCM	CD8 TCM	Post-ART_1y vs Pre-HIV
chr3-47380115-47382003	0.0354174378812806	0.244997701172002	0.389	0.316	1	CD8_TCM	CD8 TCM	Post-ART_1y vs Pre-HIV
chr7-141014134-141015425	0.03542818607768	0.31105549973185	0.308	0.239	1	CD8_TCM	CD8 TCM	Post-ART_1y vs Pre-HIV
chr7-114889252-114890070	0.0354292747009096	-0.753795573922655	0.008	0.013	1	CD8_TCM	CD8 TCM	Post-ART_1y vs Pre-HIV
chr5-131378787-131380503	0.035442736053035	0.31513795015836	0.201	0.157	1	CD8_TCM	CD8 TCM	Post-ART_1y vs Pre-HIV
chr22-36161746-36163026	0.0354450436703749	0.373235343501742	0.12	0.089	1	CD8_TCM	CD8 TCM	Post-ART_1y vs Pre-HIV
chr20-56418126-56419543	0.0354550387538763	0.610806311195249	0.05	0.032	1	CD8_TCM	CD8 TCM	Post-ART_1y vs Pre-HIV
chr5-179805396-179807534	0.0354642240225258	0.288147896072242	0.158	0.126	1	CD8_TCM	CD8 TCM	Post-ART_1y vs Pre-HIV
chr11-35029633-35031207	0.0354789511245489	-0.578058684122522	0.027	0.037	1	CD8_TCM	CD8 TCM	Post-ART_1y vs Pre-HIV
chr11-72039908-72042191	0.0354823000960131	0.0296768290478764	0.221	0.202	1	CD8_TCM	CD8 TCM	Post-ART_1y vs Pre-HIV
chr4-77538031-77539107	0.0354834442190351	-1.3238134435447	0.004	0.01	1	CD8_TCM	CD8 TCM	Post-ART_1y vs Pre-HIV
chr14-53054600-53055252	0.0354943500770113	-0.637192821679464	0.007	0.011	1	CD8_TCM	CD8 TCM	Post-ART_1y vs Pre-HIV
chr4-86593715-86595358	0.0354943675924991	-0.499372850716467	0.01	0.015	1	CD8_TCM	CD8 TCM	Post-ART_1y vs Pre-HIV
chr16-4679678-4680510	0.0354949464898546	-0.408187771994212	0.008	0.01	1	CD8_TCM	CD8 TCM	Post-ART_1y vs Pre-HIV
chr1-46301352-46303980	0.035508153697925	0.271482694340152	0.358	0.279	1	CD8_TCM	CD8 TCM	Post-ART_1y vs Pre-HIV
chrX-79324887-79325944	0.0355120023376965	-0.302925045017759	0.018	0.021	1	CD8_TCM	CD8 TCM	Post-ART_1y vs Pre-HIV
chr17-76968632-76969990	0.0355123562392939	0.625324280515226	0.046	0.029	1	CD8_TCM	CD8 TCM	Post-ART_1y vs Pre-HIV
chr10-73997250-73999652	0.0355173043127689	0.227148911911971	0.345	0.289	1	CD8_TCM	CD8 TCM	Post-ART_1y vs Pre-HIV
chr1-161541851-161542345	0.0355426625877691	-0.341308577385146	0.041	0.051	1	CD8_TCM	CD8 TCM	Post-ART_1y vs Pre-HIV
chr20-35541456-35542703	0.0355597525118608	0.338253386196351	0.24	0.182	1	CD8_TCM	CD8 TCM	Post-ART_1y vs Pre-HIV
chrY-19432919-19433909	0.0355712584487745	-0.488893215492666	0.008	0.011	1	CD8_TCM	CD8 TCM	Post-ART_1y vs Pre-HIV
chr11-746491-748787	0.0355721437974521	0.242411070918335	0.172	0.139	1	CD8_TCM	CD8 TCM	Post-ART_1y vs Pre-HIV
chr1-173862227-173862600	0.035579232197969	0.93424760370738	0.013	0.007	1	CD8_TCM	CD8 TCM	Post-ART_1y vs Pre-HIV
chr19-29830791-29831911	0.0355966139840605	-0.140130471990276	0.045	0.05	1	CD8_TCM	CD8 TCM	Post-ART_1y vs Pre-HIV
chr19-57171456-57172712	0.0355990735669056	0.483259295488407	0.062	0.042	1	CD8_TCM	CD8 TCM	Post-ART_1y vs Pre-HIV
chr4-2468060-2470006	0.0356004891400636	0.28117246268064	0.401	0.321	1	CD8_TCM	CD8 TCM	Post-ART_1y vs Pre-HIV
chr4-152458463-152459613	0.0356186844711423	-0.555819754074245	0.021	0.029	1	CD8_TCM	CD8 TCM	Post-ART_1y vs Pre-HIV
chr5-149264349-149265041	0.0356229986939506	-0.0453542737382842	0.033	0.034	1	CD8_TCM	CD8 TCM	Post-ART_1y vs Pre-HIV
chr20-2712938-2713663	0.0356250857116984	-0.28542641024288	0.015	0.019	1	CD8_TCM	CD8 TCM	Post-ART_1y vs Pre-HIV
chr1-25615632-25618080	0.0356279282559571	0.214724926873877	0.305	0.249	1	CD8_TCM	CD8 TCM	Post-ART_1y vs Pre-HIV
chr1-153646352-153647526	0.0356425167453045	-0.525419767275917	0.008	0.012	1	CD8_TCM	CD8 TCM	Post-ART_1y vs Pre-HIV
chr1-226730102-226730409	0.0356557084902064	0.74031067992729	0.025	0.014	1	CD8_TCM	CD8 TCM	Post-ART_1y vs Pre-HIV
chr7-1046620-1047041	0.0356594486250805	-0.20797417840125	0.022	0.024	1	CD8_TCM	CD8 TCM	Post-ART_1y vs Pre-HIV
chr12-13043826-13044947	0.0356655778118398	0.472603312365005	0.078	0.056	1	CD8_TCM	CD8 TCM	Post-ART_1y vs Pre-HIV
chr8-19758393-19758818	0.0356713063249261	-0.258628926540069	0.01	0.012	1	CD8_TCM	CD8 TCM	Post-ART_1y vs Pre-HIV
chr10-17511115-17511915	0.0356715140402094	-0.598278835382112	0.013	0.018	1	CD8_TCM	CD8 TCM	Post-ART_1y vs Pre-HIV
chr17-62423351-62424487	0.0356727097361878	0.389592721564886	0.182	0.136	1	CD8_TCM	CD8 TCM	Post-ART_1y vs Pre-HIV
chr1-107963142-107965965	0.0356732207213455	0.339109505786197	0.186	0.14	1	CD8_TCM	CD8 TCM	Post-ART_1y vs Pre-HIV
chr9-114503034-114503254	0.0356903943855898	1.0889271650929	0.012	0.005	1	CD8_TCM	CD8 TCM	Post-ART_1y vs Pre-HIV
chr17-16588739-16589707	0.0356981965914363	0.405505583990725	0.196	0.143	1	CD8_TCM	CD8 TCM	Post-ART_1y vs Pre-HIV
chr3-119149421-119149989	0.0357129478119324	-0.883505348980791	0.006	0.011	1	CD8_TCM	CD8 TCM	Post-ART_1y vs Pre-HIV
chr5-177086011-177087496	0.0357139117781212	-0.0720733926798856	0.137	0.138	1	CD8_TCM	CD8 TCM	Post-ART_1y vs Pre-HIV
chr19-13951627-13953508	0.0357142106910767	0.266309604771347	0.397	0.317	1	CD8_TCM	CD8 TCM	Post-ART_1y vs Pre-HIV
chr6-16318605-16318819	0.0357155480286533	-1.13428934080486	0.005	0.01	1	CD8_TCM	CD8 TCM	Post-ART_1y vs Pre-HIV
chr14-81473871-81475242	0.0357243009990928	0.618548907270935	0.037	0.024	1	CD8_TCM	CD8 TCM	Post-ART_1y vs Pre-HIV
chr10-26857493-26858348	0.0357572666276511	0.660101746219986	0.018	0.011	1	CD8_TCM	CD8 TCM	Post-ART_1y vs Pre-HIV
chr6-73450186-73452684	0.0357652366505785	0.360954791206931	0.197	0.15	1	CD8_TCM	CD8 TCM	Post-ART_1y vs Pre-HIV
chr14-74491914-74494206	0.0357702894235579	0.234660843817401	0.458	0.377	1	CD8_TCM	CD8 TCM	Post-ART_1y vs Pre-HIV
chr22-36144903-36145513	0.0357989537585873	0.819010302487783	0.016	0.009	1	CD8_TCM	CD8 TCM	Post-ART_1y vs Pre-HIV
chr5-160008368-160010034	0.0358195308236872	0.347134254260562	0.227	0.174	1	CD8_TCM	CD8 TCM	Post-ART_1y vs Pre-HIV
chr7-74061738-74062525	0.0358221362044827	-0.149511150327053	0.067	0.072	1	CD8_TCM	CD8 TCM	Post-ART_1y vs Pre-HIV
chr19-57681262-57682486	0.0358249968979001	0.399896444956968	0.15	0.109	1	CD8_TCM	CD8 TCM	Post-ART_1y vs Pre-HIV
chr14-100374892-100376724	0.0358254025347404	0.302599538807743	0.306	0.236	1	CD8_TCM	CD8 TCM	Post-ART_1y vs Pre-HIV
chr17-58335859-58336134	0.035827077440733	-0.0700819744844483	0.069	0.069	1	CD8_TCM	CD8 TCM	Post-ART_1y vs Pre-HIV
chr1-193406500-193407314	0.0358370319250263	-0.253157098710207	0.012	0.013	1	CD8_TCM	CD8 TCM	Post-ART_1y vs Pre-HIV
chr19-7919965-7921329	0.0358432058245193	0.00901812214470754	0.527	0.487	1	CD8_TCM	CD8 TCM	Post-ART_1y vs Pre-HIV
chr17-64133455-64133866	0.0358457122120201	0.763870292804464	0.029	0.018	1	CD8_TCM	CD8 TCM	Post-ART_1y vs Pre-HIV
chr2-239274332-239275712	0.0358471732602311	-0.0409722332628035	0.211	0.204	1	CD8_TCM	CD8 TCM	Post-ART_1y vs Pre-HIV
chr2-39128017-39128393	0.0358523949922665	-0.585094728263962	0.019	0.027	1	CD8_TCM	CD8 TCM	Post-ART_1y vs Pre-HIV
chr15-72230018-72232461	0.035853546045283	0.225338966761514	0.297	0.244	1	CD8_TCM	CD8 TCM	Post-ART_1y vs Pre-HIV
chr9-35079085-35080521	0.035859500448067	0.342419908286691	0.17	0.128	1	CD8_TCM	CD8 TCM	Post-ART_1y vs Pre-HIV
chr14-61594200-61595798	0.0358615573515005	-0.640288500899579	0.012	0.018	1	CD8_TCM	CD8 TCM	Post-ART_1y vs Pre-HIV
chr3-188916514-188917609	0.0358740106922457	-0.638217839062278	0.01	0.016	1	CD8_TCM	CD8 TCM	Post-ART_1y vs Pre-HIV
chr11-2943563-2944027	0.0358746185159479	0.770730655226412	0.016	0.009	1	CD8_TCM	CD8 TCM	Post-ART_1y vs Pre-HIV
chr3-31377009-31377471	0.0359003934865218	-0.461520316789942	0.011	0.015	1	CD8_TCM	CD8 TCM	Post-ART_1y vs Pre-HIV
chr20-49045541-49047311	0.0359040804041057	0.240180443495941	0.414	0.329	1	CD8_TCM	CD8 TCM	Post-ART_1y vs Pre-HIV
chr20-32737309-32738039	0.0359183100038026	-0.152317119266564	0.045	0.05	1	CD8_TCM	CD8 TCM	Post-ART_1y vs Pre-HIV
chr11-9510500-9511512	0.0359379823536769	-0.594681732348596	0.01	0.015	1	CD8_TCM	CD8 TCM	Post-ART_1y vs Pre-HIV
chr18-12903784-12904513	0.0359454150299772	-0.257655553004069	0.019	0.023	1	CD8_TCM	CD8 TCM	Post-ART_1y vs Pre-HIV
chr1-23867405-23869978	0.0359651992724444	0.266910913096694	0.28	0.225	1	CD8_TCM	CD8 TCM	Post-ART_1y vs Pre-HIV
chr1-235074328-235075559	0.0359705277440011	-0.295146113215596	0.03	0.035	1	CD8_TCM	CD8 TCM	Post-ART_1y vs Pre-HIV
chr2-234474799-234475624	0.0359930344188013	-1.01140311345656	0.006	0.013	1	CD8_TCM	CD8 TCM	Post-ART_1y vs Pre-HIV
chr8-128574270-128574822	0.0359972708717939	-1.05827282878975	0.006	0.013	1	CD8_TCM	CD8 TCM	Post-ART_1y vs Pre-HIV
chr1-182838574-182840446	0.0360088447010474	0.228496795384792	0.44	0.361	1	CD8_TCM	CD8 TCM	Post-ART_1y vs Pre-HIV
chr3-52769924-52771609	0.0360154053362308	0.0477171973285071	0.113	0.101	1	CD8_TCM	CD8 TCM	Post-ART_1y vs Pre-HIV
chr1-156212363-156213653	0.0360324126221473	0.321734866746344	0.319	0.243	1	CD8_TCM	CD8 TCM	Post-ART_1y vs Pre-HIV
chr5-179613530-179614076	0.0360388023705465	0.746148619901103	0.023	0.013	1	CD8_TCM	CD8 TCM	Post-ART_1y vs Pre-HIV
chr17-1627015-1627580	0.0360481319427507	0.925476029623745	0.021	0.011	1	CD8_TCM	CD8 TCM	Post-ART_1y vs Pre-HIV
chr18-13725646-13727358	0.0360608588346894	0.29097692281816	0.298	0.235	1	CD8_TCM	CD8 TCM	Post-ART_1y vs Pre-HIV
chrX-124338908-124339449	0.036064681431519	-0.254939678727232	0.033	0.037	1	CD8_TCM	CD8 TCM	Post-ART_1y vs Pre-HIV
chr19-2167857-2169454	0.0360675008555702	-0.338578733638418	0.029	0.033	1	CD8_TCM	CD8 TCM	Post-ART_1y vs Pre-HIV
chr17-39621764-39622651	0.0360738602693333	0.39693361941296	0.139	0.101	1	CD8_TCM	CD8 TCM	Post-ART_1y vs Pre-HIV
chr12-67268270-67270505	0.036079865616749	0.204733327121188	0.543	0.46	1	CD8_TCM	CD8 TCM	Post-ART_1y vs Pre-HIV
chr10-35216241-35217135	0.0360899169798361	-0.953305643447735	0.006	0.011	1	CD8_TCM	CD8 TCM	Post-ART_1y vs Pre-HIV
chr10-32961432-32962389	0.0360936722114881	0.851549598081784	0.015	0.008	1	CD8_TCM	CD8 TCM	Post-ART_1y vs Pre-HIV
chr6-159981171-159982222	0.0360942062651282	-0.169952998327034	0.045	0.049	1	CD8_TCM	CD8 TCM	Post-ART_1y vs Pre-HIV
chr20-37177998-37180303	0.036094938532313	0.255155427739504	0.344	0.278	1	CD8_TCM	CD8 TCM	Post-ART_1y vs Pre-HIV
chr1-108644719-108647374	0.0360983420005533	0.336333028039662	0.246	0.191	1	CD8_TCM	CD8 TCM	Post-ART_1y vs Pre-HIV
chr10-109978084-109978878	0.0361004301781224	0.769294289926132	0.027	0.016	1	CD8_TCM	CD8 TCM	Post-ART_1y vs Pre-HIV
chr2-179031362-179032620	0.0361184109136144	-0.562371827917085	0.015	0.021	1	CD8_TCM	CD8 TCM	Post-ART_1y vs Pre-HIV
chrX-155577306-155578305	0.0361229278540137	0.747191188819301	0.019	0.011	1	CD8_TCM	CD8 TCM	Post-ART_1y vs Pre-HIV
chr3-43180949-43181789	0.0361276821935317	-0.72500022768722	0.012	0.019	1	CD8_TCM	CD8 TCM	Post-ART_1y vs Pre-HIV
chr2-15636926-15637629	0.0361279550006787	-0.551273380153069	0.009	0.012	1	CD8_TCM	CD8 TCM	Post-ART_1y vs Pre-HIV
chr7-44767906-44768750	0.0361303610031491	-0.340848575637443	0.016	0.019	1	CD8_TCM	CD8 TCM	Post-ART_1y vs Pre-HIV
chr2-9692415-9693512	0.0361339473182016	-0.393450273585525	0.016	0.02	1	CD8_TCM	CD8 TCM	Post-ART_1y vs Pre-HIV
chr6-43170438-43172682	0.0361439922927978	0.161508679310276	0.432	0.371	1	CD8_TCM	CD8 TCM	Post-ART_1y vs Pre-HIV
chr9-36765377-36766456	0.036152649205277	0.450697914028428	0.179	0.127	1	CD8_TCM	CD8 TCM	Post-ART_1y vs Pre-HIV
chr18-59952972-59954069	0.0361795469437869	-1.18102435404081	0.008	0.017	1	CD8_TCM	CD8 TCM	Post-ART_1y vs Pre-HIV
chr2-8345594-8347058	0.0361836370403686	-0.807221004931817	0.011	0.017	1	CD8_TCM	CD8 TCM	Post-ART_1y vs Pre-HIV
chr10-96670445-96671825	0.0361922945204321	-0.606978970672711	0.039	0.053	1	CD8_TCM	CD8 TCM	Post-ART_1y vs Pre-HIV
chr12-10602510-10603324	0.0362054061100625	-0.575078298858795	0.018	0.025	1	CD8_TCM	CD8 TCM	Post-ART_1y vs Pre-HIV
chr3-188788161-188789424	0.0362271260090374	-0.601234967161374	0.033	0.048	1	CD8_TCM	CD8 TCM	Post-ART_1y vs Pre-HIV
chr1-147647658-147648712	0.0362328339417386	-0.293427453584303	0.022	0.027	1	CD8_TCM	CD8 TCM	Post-ART_1y vs Pre-HIV
chr6-157822478-157824502	0.0362489308248814	-0.0479750180686369	0.172	0.171	1	CD8_TCM	CD8 TCM	Post-ART_1y vs Pre-HIV
chr14-95523033-95524464	0.0362610361344089	-0.0353750039375127	0.051	0.05	1	CD8_TCM	CD8 TCM	Post-ART_1y vs Pre-HIV
chr4-98601652-98602638	0.0362635069987615	-0.708005603671959	0.007	0.011	1	CD8_TCM	CD8 TCM	Post-ART_1y vs Pre-HIV
chr15-68306033-68306974	0.0362852826210727	0.447064102679796	0.042	0.03	1	CD8_TCM	CD8 TCM	Post-ART_1y vs Pre-HIV
chr1-226736939-226739941	0.0362910647898899	0.283877836689146	0.364	0.289	1	CD8_TCM	CD8 TCM	Post-ART_1y vs Pre-HIV
chr1-3775474-3776250	0.0362957815626608	-0.155682847457376	0.032	0.034	1	CD8_TCM	CD8 TCM	Post-ART_1y vs Pre-HIV
chr17-74748053-74749955	0.0362998823015077	0.271007466010832	0.344	0.275	1	CD8_TCM	CD8 TCM	Post-ART_1y vs Pre-HIV
chr5-99004672-99005691	0.0363014417169222	-0.630382967718058	0.014	0.021	1	CD8_TCM	CD8 TCM	Post-ART_1y vs Pre-HIV
chr16-53129889-53132056	0.0363208423276489	0.0973224219887593	0.439	0.394	1	CD8_TCM	CD8 TCM	Post-ART_1y vs Pre-HIV
chr19-5085997-5086871	0.0363213009056897	-0.40419682867794	0.011	0.014	1	CD8_TCM	CD8 TCM	Post-ART_1y vs Pre-HIV
chrX-23742234-23743646	0.0363288819947603	0.453335030542394	0.102	0.072	1	CD8_TCM	CD8 TCM	Post-ART_1y vs Pre-HIV
chr5-157198100-157198995	0.0363412184647425	-0.239434897897525	0.064	0.072	1	CD8_TCM	CD8 TCM	Post-ART_1y vs Pre-HIV
chr2-97740531-97740818	0.0363435621762623	0.898370807844081	0.017	0.009	1	CD8_TCM	CD8 TCM	Post-ART_1y vs Pre-HIV
chr8-11411162-11411830	0.0363449407909782	-0.321964841696887	0.019	0.024	1	CD8_TCM	CD8 TCM	Post-ART_1y vs Pre-HIV
chr8-133950702-133951581	0.03635806060161	-0.637969055518311	0.007	0.011	1	CD8_TCM	CD8 TCM	Post-ART_1y vs Pre-HIV
chr2-43139560-43140309	0.036363215923142	-0.174684957517753	0.055	0.058	1	CD8_TCM	CD8 TCM	Post-ART_1y vs Pre-HIV
chr8-144357492-144359117	0.0363800007476169	0.255150557873796	0.21	0.168	1	CD8_TCM	CD8 TCM	Post-ART_1y vs Pre-HIV
chr19-39406297-39407311	0.0363832097329507	0.299725017740065	0.323	0.25	1	CD8_TCM	CD8 TCM	Post-ART_1y vs Pre-HIV
chr2-11749604-11750130	0.0363843639771365	0.509070479397881	0.033	0.022	1	CD8_TCM	CD8 TCM	Post-ART_1y vs Pre-HIV
chr19-16256454-16257422	0.03638477340933	-0.31747966337539	0.029	0.035	1	CD8_TCM	CD8 TCM	Post-ART_1y vs Pre-HIV
chr21-42456269-42456811	0.0363904489205681	-0.722697806602036	0.007	0.011	1	CD8_TCM	CD8 TCM	Post-ART_1y vs Pre-HIV
chr16-57277382-57278061	0.0364080613135426	-0.472962122031688	0.014	0.02	1	CD8_TCM	CD8 TCM	Post-ART_1y vs Pre-HIV
chr22-30262909-30263718	0.0364195187662008	0.561511166669143	0.064	0.043	1	CD8_TCM	CD8 TCM	Post-ART_1y vs Pre-HIV
chr22-27903433-27904300	0.0364220118373163	-0.725245033577035	0.006	0.011	1	CD8_TCM	CD8 TCM	Post-ART_1y vs Pre-HIV
chr6-34912386-34913393	0.0364382199334884	-0.351686985628783	0.022	0.026	1	CD8_TCM	CD8 TCM	Post-ART_1y vs Pre-HIV
chr5-76738438-76739434	0.0364474185352213	-0.0348804973616845	0.156	0.153	1	CD8_TCM	CD8 TCM	Post-ART_1y vs Pre-HIV
chr15-72685275-72686759	0.0364480549760902	0.418582264082015	0.171	0.124	1	CD8_TCM	CD8 TCM	Post-ART_1y vs Pre-HIV
chr17-32518930-32520693	0.0364524480341354	-0.25864907519725	0.13	0.151	1	CD8_TCM	CD8 TCM	Post-ART_1y vs Pre-HIV
chr16-3151989-3153019	0.036478173645072	0.593659797519416	0.083	0.055	1	CD8_TCM	CD8 TCM	Post-ART_1y vs Pre-HIV
chr10-114550384-114550985	0.0364904873529463	-0.392587873995755	0.011	0.014	1	CD8_TCM	CD8 TCM	Post-ART_1y vs Pre-HIV
chr21-25801003-25801891	0.0365389025330141	-0.0589994291205009	0.047	0.048	1	CD8_TCM	CD8 TCM	Post-ART_1y vs Pre-HIV
chr20-38870778-38870999	0.0365565551601001	-0.335968821353815	0.024	0.03	1	CD8_TCM	CD8 TCM	Post-ART_1y vs Pre-HIV
chr2-110852118-110853123	0.0365600353718914	-0.22662900627012	0.052	0.058	1	CD8_TCM	CD8 TCM	Post-ART_1y vs Pre-HIV
chr19-16585422-16586303	0.0365740787793692	0.64055854021526	0.039	0.024	1	CD8_TCM	CD8 TCM	Post-ART_1y vs Pre-HIV
chr5-172806701-172807957	0.0365742459188961	-0.0933669795166741	0.095	0.094	1	CD8_TCM	CD8 TCM	Post-ART_1y vs Pre-HIV
chr5-109438790-109439171	0.0365852056837288	0.904412058785385	0.015	0.008	1	CD8_TCM	CD8 TCM	Post-ART_1y vs Pre-HIV
chr2-37083689-37085491	0.0365877156005452	0.301469869452339	0.268	0.21	1	CD8_TCM	CD8 TCM	Post-ART_1y vs Pre-HIV
chrX-38800915-38801736	0.0365879086894921	-0.106628324498818	0.058	0.06	1	CD8_TCM	CD8 TCM	Post-ART_1y vs Pre-HIV
chr2-233086446-233087246	0.0365901594521834	0.710185105772001	0.04	0.024	1	CD8_TCM	CD8 TCM	Post-ART_1y vs Pre-HIV
chr4-83508900-83509455	0.0365907784901755	-0.334664083608152	0.012	0.015	1	CD8_TCM	CD8 TCM	Post-ART_1y vs Pre-HIV
chr10-26720983-26722104	0.0365973037612386	0.0218574033109429	0.07	0.066	1	CD8_TCM	CD8 TCM	Post-ART_1y vs Pre-HIV
chrX-1462486-1463389	0.0365991189048292	0.306978507948446	0.284	0.22	1	CD8_TCM	CD8 TCM	Post-ART_1y vs Pre-HIV
chr1-148262746-148264255	0.0366018713815423	0.0666751211236654	0.087	0.08	1	CD8_TCM	CD8 TCM	Post-ART_1y vs Pre-HIV
chr5-132369169-132370928	0.0366134500263938	0.306865183076493	0.136	0.105	1	CD8_TCM	CD8 TCM	Post-ART_1y vs Pre-HIV
chr3-105823245-105823773	0.0366136830844956	-1.09666769589908	0.008	0.017	1	CD8_TCM	CD8 TCM	Post-ART_1y vs Pre-HIV
chr1-224340599-224341591	0.0366285340116533	-0.278162492673681	0.016	0.02	1	CD8_TCM	CD8 TCM	Post-ART_1y vs Pre-HIV
chr20-50509661-50511376	0.0366341145453778	0.258500603795427	0.373	0.302	1	CD8_TCM	CD8 TCM	Post-ART_1y vs Pre-HIV
chr14-50366311-50367229	0.0366365238764255	-0.714455852206552	0.006	0.01	1	CD8_TCM	CD8 TCM	Post-ART_1y vs Pre-HIV
chr12-132558828-132559464	0.0366373025098041	-0.404248529720287	0.014	0.018	1	CD8_TCM	CD8 TCM	Post-ART_1y vs Pre-HIV
chr8-142668976-142670450	0.036640278919218	0.272562628961246	0.239	0.188	1	CD8_TCM	CD8 TCM	Post-ART_1y vs Pre-HIV
chr4-142372510-142373061	0.0366464049649232	-0.942878185931327	0.005	0.01	1	CD8_TCM	CD8 TCM	Post-ART_1y vs Pre-HIV
chr14-65303484-65304051	0.0366476357907859	1.09906352833043	0.01	0.005	1	CD8_TCM	CD8 TCM	Post-ART_1y vs Pre-HIV
chr15-82261666-82263174	0.036656431318774	0.356105517303228	0.223	0.17	1	CD8_TCM	CD8 TCM	Post-ART_1y vs Pre-HIV
chr3-197393666-197395126	0.0366622184306386	-0.40872964717374	0.019	0.025	1	CD8_TCM	CD8 TCM	Post-ART_1y vs Pre-HIV
chr19-3548301-3549212	0.0366922532594098	-0.548208290593661	0.007	0.01	1	CD8_TCM	CD8 TCM	Post-ART_1y vs Pre-HIV
chr22-46012781-46014443	0.0366964094962645	0.00780428586348969	0.145	0.135	1	CD8_TCM	CD8 TCM	Post-ART_1y vs Pre-HIV
chr1-150009617-150011068	0.0366990288131751	0.475812676734369	0.097	0.067	1	CD8_TCM	CD8 TCM	Post-ART_1y vs Pre-HIV
chr9-124201957-124203202	0.0367019213978937	-0.267648257954705	0.018	0.02	1	CD8_TCM	CD8 TCM	Post-ART_1y vs Pre-HIV
chr1-24498551-24498973	0.0367068487234401	-0.697332288371304	0.012	0.018	1	CD8_TCM	CD8 TCM	Post-ART_1y vs Pre-HIV
chr6-25006180-25007754	0.0367155226456985	-0.313097622202381	0.029	0.034	1	CD8_TCM	CD8 TCM	Post-ART_1y vs Pre-HIV
chr19-4326794-4329003	0.0367306267581259	0.254831019126145	0.337	0.269	1	CD8_TCM	CD8 TCM	Post-ART_1y vs Pre-HIV
chr22-37243449-37245767	0.0367414032860091	0.366225182327454	0.21	0.157	1	CD8_TCM	CD8 TCM	Post-ART_1y vs Pre-HIV
chr17-78172171-78172692	0.0367547473101473	-0.626351031467951	0.007	0.011	1	CD8_TCM	CD8 TCM	Post-ART_1y vs Pre-HIV
chr16-3364542-3365703	0.0367603430895241	0.619450066055129	0.098	0.062	1	CD8_TCM	CD8 TCM	Post-ART_1y vs Pre-HIV
chr15-58484376-58485652	0.036768911224955	-0.609297366436922	0.007	0.01	1	CD8_TCM	CD8 TCM	Post-ART_1y vs Pre-HIV
chr1-168084565-168085133	0.0367888884180886	-0.303897274315904	0.016	0.02	1	CD8_TCM	CD8 TCM	Post-ART_1y vs Pre-HIV
chr9-131667540-131667984	0.0367973753007326	-0.310561121375009	0.039	0.045	1	CD8_TCM	CD8 TCM	Post-ART_1y vs Pre-HIV
chr10-43399666-43399914	0.0368005071075788	-0.751867672602986	0.015	0.025	1	CD8_TCM	CD8 TCM	Post-ART_1y vs Pre-HIV
chr8-142474928-142476130	0.0368005256918403	0.34285115717269	0.214	0.164	1	CD8_TCM	CD8 TCM	Post-ART_1y vs Pre-HIV
chr17-40479822-40481226	0.0368094466073586	0.0531277495695417	0.319	0.296	1	CD8_TCM	CD8 TCM	Post-ART_1y vs Pre-HIV
chr2-202573571-202574536	0.0368473202282566	0.746063746306945	0.023	0.014	1	CD8_TCM	CD8 TCM	Post-ART_1y vs Pre-HIV
chr9-111482399-111484735	0.0368539329586214	0.208682606668348	0.243	0.201	1	CD8_TCM	CD8 TCM	Post-ART_1y vs Pre-HIV
chr7-906760-907913	0.0368546251559966	0.699801762432009	0.023	0.014	1	CD8_TCM	CD8 TCM	Post-ART_1y vs Pre-HIV
chr2-173963314-173966018	0.0368602902847491	0.128738284178832	0.554	0.482	1	CD8_TCM	CD8 TCM	Post-ART_1y vs Pre-HIV
chr3-179195621-179196442	0.0368617016253503	-0.429250480521676	0.015	0.019	1	CD8_TCM	CD8 TCM	Post-ART_1y vs Pre-HIV
chr9-74776922-74777366	0.0368689563766926	-0.459235196825583	0.013	0.018	1	CD8_TCM	CD8 TCM	Post-ART_1y vs Pre-HIV
chr1-184380215-184380960	0.0368745709374383	-0.765925589832062	0.008	0.014	1	CD8_TCM	CD8 TCM	Post-ART_1y vs Pre-HIV
chr1-52032132-52034019	0.0368818916278815	0.394647314656529	0.241	0.177	1	CD8_TCM	CD8 TCM	Post-ART_1y vs Pre-HIV
chr17-15828545-15829098	0.0368827801613328	0.823250061364252	0.019	0.011	1	CD8_TCM	CD8 TCM	Post-ART_1y vs Pre-HIV
chr1-3883139-3884099	0.0368884593207706	-0.239208782808656	0.021	0.025	1	CD8_TCM	CD8 TCM	Post-ART_1y vs Pre-HIV
chr9-129174829-129175501	0.0369402314103895	0.650401561465695	0.046	0.03	1	CD8_TCM	CD8 TCM	Post-ART_1y vs Pre-HIV
chr22-37303711-37304214	0.036942629501619	-0.578716292715328	0.007	0.01	1	CD8_TCM	CD8 TCM	Post-ART_1y vs Pre-HIV
chr2-64325515-64326671	0.0369437364709557	-0.173150158534138	0.098	0.105	1	CD8_TCM	CD8 TCM	Post-ART_1y vs Pre-HIV
chr2-229714129-229715543	0.0369570893443168	-0.292339432971657	0.028	0.032	1	CD8_TCM	CD8 TCM	Post-ART_1y vs Pre-HIV
chr2-8680935-8682435	0.0369655947819027	0.27165598350426	0.368	0.293	1	CD8_TCM	CD8 TCM	Post-ART_1y vs Pre-HIV
chr12-120325173-120326198	0.0369767101139573	0.42651563804078	0.084	0.06	1	CD8_TCM	CD8 TCM	Post-ART_1y vs Pre-HIV
chr1-50872976-50873948	0.0369767851426136	-0.404838027725106	0.016	0.02	1	CD8_TCM	CD8 TCM	Post-ART_1y vs Pre-HIV
chr4-183797007-183798644	0.036979715252372	-0.836025910719996	0.006	0.011	1	CD8_TCM	CD8 TCM	Post-ART_1y vs Pre-HIV
chr1-53393109-53393673	0.0369803430794247	-0.203346356592647	0.018	0.02	1	CD8_TCM	CD8 TCM	Post-ART_1y vs Pre-HIV
chr2-74420916-74422406	0.036982549492874	0.292417749660269	0.329	0.259	1	CD8_TCM	CD8 TCM	Post-ART_1y vs Pre-HIV
chr22-40401406-40402442	0.0369896274471613	-0.0875307127155258	0.059	0.061	1	CD8_TCM	CD8 TCM	Post-ART_1y vs Pre-HIV
chr8-81081341-81081732	0.037002008375083	-0.78901056839553	0.013	0.022	1	CD8_TCM	CD8 TCM	Post-ART_1y vs Pre-HIV
chr17-18314067-18315941	0.0370103284983216	0.239077246631271	0.402	0.328	1	CD8_TCM	CD8 TCM	Post-ART_1y vs Pre-HIV
chr19-17225520-17227085	0.0370222079750539	0.244044364673001	0.391	0.319	1	CD8_TCM	CD8 TCM	Post-ART_1y vs Pre-HIV
chr15-55276820-55277509	0.0370233373096388	-0.228871624355813	0.048	0.055	1	CD8_TCM	CD8 TCM	Post-ART_1y vs Pre-HIV
chr10-114470838-114472124	0.0370245521487997	0.507892422836383	0.052	0.035	1	CD8_TCM	CD8 TCM	Post-ART_1y vs Pre-HIV
chr6-166487274-166488666	0.0370274032546038	0.457370283637581	0.14	0.099	1	CD8_TCM	CD8 TCM	Post-ART_1y vs Pre-HIV
chr7-158827294-158827709	0.0370323222643018	0.830288487370073	0.018	0.01	1	CD8_TCM	CD8 TCM	Post-ART_1y vs Pre-HIV
chr19-50333202-50334159	0.0370412059663781	0.505278301774725	0.154	0.106	1	CD8_TCM	CD8 TCM	Post-ART_1y vs Pre-HIV
chr10-42630103-42630962	0.0370425080882875	-0.797503376216685	0.006	0.01	1	CD8_TCM	CD8 TCM	Post-ART_1y vs Pre-HIV
chr1-115112499-115113350	0.0370494310031103	-0.0221752148528078	0.024	0.024	1	CD8_TCM	CD8 TCM	Post-ART_1y vs Pre-HIV
chr7-76259731-76260735	0.0370726579269792	0.574644842413242	0.069	0.045	1	CD8_TCM	CD8 TCM	Post-ART_1y vs Pre-HIV
chr1-53237711-53239062	0.037074204968054	0.404189881953375	0.232	0.166	1	CD8_TCM	CD8 TCM	Post-ART_1y vs Pre-HIV
chr22-22710386-22711068	0.0371007260566081	0.893341925200695	0.028	0.015	1	CD8_TCM	CD8 TCM	Post-ART_1y vs Pre-HIV
chr14-80940186-80940434	0.0371022142699515	-0.713005603734413	0.007	0.01	1	CD8_TCM	CD8 TCM	Post-ART_1y vs Pre-HIV
chr1-155005621-155005854	0.0371277187010347	-0.427033788624636	0.008	0.01	1	CD8_TCM	CD8 TCM	Post-ART_1y vs Pre-HIV
chr1-77218605-77219652	0.0371335119697959	0.41411331268571	0.135	0.098	1	CD8_TCM	CD8 TCM	Post-ART_1y vs Pre-HIV
chr17-42566497-42568029	0.0371381518742486	0.328784195937337	0.282	0.216	1	CD8_TCM	CD8 TCM	Post-ART_1y vs Pre-HIV
chr9-96425299-96426359	0.0371434182580507	-0.518825053069147	0.012	0.016	1	CD8_TCM	CD8 TCM	Post-ART_1y vs Pre-HIV
chr1-230084169-230084885	0.0371642402562578	-1.06900814170244	0.007	0.014	1	CD8_TCM	CD8 TCM	Post-ART_1y vs Pre-HIV
chr17-7004558-7005478	0.0371704265929093	0.51530685412803	0.066	0.046	1	CD8_TCM	CD8 TCM	Post-ART_1y vs Pre-HIV
chr1-67735906-67736736	0.0371848999049589	-0.382604276363968	0.012	0.015	1	CD8_TCM	CD8 TCM	Post-ART_1y vs Pre-HIV
chr3-177146554-177146753	0.0371929098930659	0.808278184157208	0.012	0.006	1	CD8_TCM	CD8 TCM	Post-ART_1y vs Pre-HIV
chr14-94158145-94158821	0.0372127577462045	-0.350155053207214	0.013	0.017	1	CD8_TCM	CD8 TCM	Post-ART_1y vs Pre-HIV
chr6-31826400-31827926	0.0372304352224323	0.0272491271677109	0.207	0.193	1	CD8_TCM	CD8 TCM	Post-ART_1y vs Pre-HIV
chr7-44735225-44735916	0.0372307784816307	-0.672296084783264	0.009	0.014	1	CD8_TCM	CD8 TCM	Post-ART_1y vs Pre-HIV
chr14-68682201-68683600	0.0372466189372053	-0.706114789332696	0.009	0.014	1	CD8_TCM	CD8 TCM	Post-ART_1y vs Pre-HIV
chr6-38876120-38876912	0.0372562052749253	-0.264704924102855	0.018	0.02	1	CD8_TCM	CD8 TCM	Post-ART_1y vs Pre-HIV
chr6-135909323-135910245	0.0372584346089844	-0.481324512057677	0.012	0.016	1	CD8_TCM	CD8 TCM	Post-ART_1y vs Pre-HIV
chr12-47392548-47393377	0.0372928484425145	-0.345394099662803	0.022	0.027	1	CD8_TCM	CD8 TCM	Post-ART_1y vs Pre-HIV
chr19-996047-996930	0.0372990849736812	-0.0494201302177522	0.197	0.193	1	CD8_TCM	CD8 TCM	Post-ART_1y vs Pre-HIV
chr10-12365646-12366625	0.0373036192042614	-0.610910087141312	0.013	0.018	1	CD8_TCM	CD8 TCM	Post-ART_1y vs Pre-HIV
chr4-83009963-83011078	0.0373249887591869	0.329882674190871	0.248	0.19	1	CD8_TCM	CD8 TCM	Post-ART_1y vs Pre-HIV
chr19-42596046-42596975	0.037328972581037	-0.612674128335486	0.009	0.014	1	CD8_TCM	CD8 TCM	Post-ART_1y vs Pre-HIV
chr3-4393655-4394608	0.0373331805383695	-1.12256276887473	0.005	0.011	1	CD8_TCM	CD8 TCM	Post-ART_1y vs Pre-HIV
chr13-44258476-44260075	0.0373474054510265	-0.436997411188489	0.045	0.057	1	CD8_TCM	CD8 TCM	Post-ART_1y vs Pre-HIV
chr6-90156593-90157284	0.0373661370062124	-0.555021724313747	0.012	0.017	1	CD8_TCM	CD8 TCM	Post-ART_1y vs Pre-HIV
chr9-89742693-89744293	0.0373707745059811	0.474516445328818	0.049	0.035	1	CD8_TCM	CD8 TCM	Post-ART_1y vs Pre-HIV
chr13-50244611-50245506	0.0374184894659329	-1.01247247615576	0.006	0.011	1	CD8_TCM	CD8 TCM	Post-ART_1y vs Pre-HIV
chr12-92608264-92609243	0.0374368126525951	0.825582744414394	0.019	0.011	1	CD8_TCM	CD8 TCM	Post-ART_1y vs Pre-HIV
chr11-8681886-8683332	0.0374423609827972	0.309861111112297	0.314	0.241	1	CD8_TCM	CD8 TCM	Post-ART_1y vs Pre-HIV
chr11-35122029-35122745	0.0374499887889252	-0.363518676193452	0.021	0.026	1	CD8_TCM	CD8 TCM	Post-ART_1y vs Pre-HIV
chr3-48661391-48662017	0.0374669359481869	0.431942959862578	0.113	0.083	1	CD8_TCM	CD8 TCM	Post-ART_1y vs Pre-HIV
chr8-144472232-144473121	0.0374782012923964	0.669721494458515	0.04	0.025	1	CD8_TCM	CD8 TCM	Post-ART_1y vs Pre-HIV
chr20-36540817-36542330	0.0374824619006047	-0.453568657096314	0.012	0.015	1	CD8_TCM	CD8 TCM	Post-ART_1y vs Pre-HIV
chr12-51820111-51822119	0.037487667037617	0.299176620795673	0.212	0.167	1	CD8_TCM	CD8 TCM	Post-ART_1y vs Pre-HIV
chr17-78019093-78019711	0.0374960819081808	-0.499646716344715	0.007	0.01	1	CD8_TCM	CD8 TCM	Post-ART_1y vs Pre-HIV
chr3-179450250-179452029	0.0375182840159333	-0.408011075778669	0.027	0.033	1	CD8_TCM	CD8 TCM	Post-ART_1y vs Pre-HIV
chr19-3103492-3104510	0.037522253597832	0.0207561658381827	0.052	0.051	1	CD8_TCM	CD8 TCM	Post-ART_1y vs Pre-HIV
chr4-40237934-40239242	0.0375557714113651	0.315340642363219	0.18	0.14	1	CD8_TCM	CD8 TCM	Post-ART_1y vs Pre-HIV
chr19-39539016-39540465	0.0375571583122191	0.0435821950027384	0.208	0.193	1	CD8_TCM	CD8 TCM	Post-ART_1y vs Pre-HIV
chr19-8663701-8664796	0.0375584264384016	-0.327102386690688	0.012	0.014	1	CD8_TCM	CD8 TCM	Post-ART_1y vs Pre-HIV
chr12-133036735-133038005	0.0375608675200341	0.261462880978819	0.304	0.244	1	CD8_TCM	CD8 TCM	Post-ART_1y vs Pre-HIV
chr14-39097087-39097446	0.0375664361358639	-0.856249071355823	0.007	0.012	1	CD8_TCM	CD8 TCM	Post-ART_1y vs Pre-HIV
chr1-109263059-109264233	0.0376004563576829	-0.140352199201431	0.042	0.045	1	CD8_TCM	CD8 TCM	Post-ART_1y vs Pre-HIV
chr3-16247001-16247842	0.0376006174543479	0.712107862995116	0.059	0.035	1	CD8_TCM	CD8 TCM	Post-ART_1y vs Pre-HIV
chr2-12416484-12417022	0.03761083458664	-0.286220835616449	0.018	0.022	1	CD8_TCM	CD8 TCM	Post-ART_1y vs Pre-HIV
chr3-184417359-184418216	0.0376118062948859	-0.186189588463693	0.025	0.027	1	CD8_TCM	CD8 TCM	Post-ART_1y vs Pre-HIV
chr19-32745219-32746225	0.0376510686544945	0.66724596962124	0.047	0.028	1	CD8_TCM	CD8 TCM	Post-ART_1y vs Pre-HIV
chr20-45884856-45885288	0.0376599481306235	-0.536993046461935	0.023	0.033	1	CD8_TCM	CD8 TCM	Post-ART_1y vs Pre-HIV
chr19-19385006-19386852	0.0376619707368411	0.188938797121828	0.487	0.42	1	CD8_TCM	CD8 TCM	Post-ART_1y vs Pre-HIV
chr2-171318961-171319745	0.0376669836333142	-0.60739040076663	0.019	0.029	1	CD8_TCM	CD8 TCM	Post-ART_1y vs Pre-HIV
chr7-143375089-143376009	0.0376754183640146	-0.0911938397924534	0.094	0.093	1	CD8_TCM	CD8 TCM	Post-ART_1y vs Pre-HIV
chrX-71554957-71555610	0.0376777567962557	-0.301734240259697	0.012	0.014	1	CD8_TCM	CD8 TCM	Post-ART_1y vs Pre-HIV
chr2-43184066-43184721	0.0376778340798055	-0.268359236344621	0.015	0.018	1	CD8_TCM	CD8 TCM	Post-ART_1y vs Pre-HIV
chr2-174752273-174753654	0.0376889512654897	-0.0598187405944146	0.088	0.09	1	CD8_TCM	CD8 TCM	Post-ART_1y vs Pre-HIV
chr17-77880832-77883010	0.0377015903554265	0.260969898852256	0.319	0.255	1	CD8_TCM	CD8 TCM	Post-ART_1y vs Pre-HIV
chr7-1460450-1461234	0.037703014030793	-0.180043903026144	0.021	0.023	1	CD8_TCM	CD8 TCM	Post-ART_1y vs Pre-HIV
chr6-152170285-152171734	0.0377408633493973	-0.112054813468013	0.111	0.116	1	CD8_TCM	CD8 TCM	Post-ART_1y vs Pre-HIV
chr17-57284493-57285629	0.0377514993585709	0.796784876246782	0.021	0.012	1	CD8_TCM	CD8 TCM	Post-ART_1y vs Pre-HIV
chr2-196068053-196069070	0.0377707845590714	0.353254504768245	0.253	0.189	1	CD8_TCM	CD8 TCM	Post-ART_1y vs Pre-HIV
chr2-227817827-227819181	0.0377778448135965	-1.02121801934454	0.007	0.014	1	CD8_TCM	CD8 TCM	Post-ART_1y vs Pre-HIV
chr15-62071577-62071993	0.0377787137420564	0.731897487358533	0.021	0.012	1	CD8_TCM	CD8 TCM	Post-ART_1y vs Pre-HIV
chr15-43749510-43750221	0.0377801871504688	0.412312854126577	0.162	0.115	1	CD8_TCM	CD8 TCM	Post-ART_1y vs Pre-HIV
chr19-45885310-45887081	0.0377811150933491	0.289619164687592	0.327	0.258	1	CD8_TCM	CD8 TCM	Post-ART_1y vs Pre-HIV
chr5-95868954-95870653	0.037785143361345	-0.175337585304361	0.056	0.062	1	CD8_TCM	CD8 TCM	Post-ART_1y vs Pre-HIV
chr1-166910058-166910762	0.0378001436907149	-0.137229511653832	0.041	0.043	1	CD8_TCM	CD8 TCM	Post-ART_1y vs Pre-HIV
chr1-150615631-150616024	0.0378100476146301	-0.62199985408653	0.019	0.029	1	CD8_TCM	CD8 TCM	Post-ART_1y vs Pre-HIV
chr19-16066531-16066833	0.0378123974958095	-0.500155281125205	0.011	0.014	1	CD8_TCM	CD8 TCM	Post-ART_1y vs Pre-HIV
chr7-151085817-151086537	0.0378193234460476	0.330959616262604	0.084	0.065	1	CD8_TCM	CD8 TCM	Post-ART_1y vs Pre-HIV
chr16-56198840-56199616	0.0378193264358883	-0.63325446324306	0.011	0.017	1	CD8_TCM	CD8 TCM	Post-ART_1y vs Pre-HIV
chr14-103714966-103716513	0.0378414075352968	0.176277775977548	0.422	0.356	1	CD8_TCM	CD8 TCM	Post-ART_1y vs Pre-HIV
chr12-76556423-76556640	0.0378699669913922	-0.597163769680988	0.013	0.019	1	CD8_TCM	CD8 TCM	Post-ART_1y vs Pre-HIV
chr4-99507511-99508226	0.0378804320710744	-0.468798807186052	0.01	0.014	1	CD8_TCM	CD8 TCM	Post-ART_1y vs Pre-HIV
chr8-100212670-100213950	0.0378898774953641	0.326638802972645	0.098	0.075	1	CD8_TCM	CD8 TCM	Post-ART_1y vs Pre-HIV
chr20-46088969-46090273	0.0378953004118523	0.268976814333362	0.29	0.236	1	CD8_TCM	CD8 TCM	Post-ART_1y vs Pre-HIV
chr10-110006939-110008996	0.0379236553361135	0.205820450433802	0.426	0.356	1	CD8_TCM	CD8 TCM	Post-ART_1y vs Pre-HIV
chr7-35035704-35035951	0.0379253915817575	-0.273591625490269	0.017	0.02	1	CD8_TCM	CD8 TCM	Post-ART_1y vs Pre-HIV
chr19-34358704-34359922	0.0379547712156058	0.29273875908358	0.274	0.211	1	CD8_TCM	CD8 TCM	Post-ART_1y vs Pre-HIV
chr18-23259286-23260870	0.0379593899055363	-0.446618380363597	0.02	0.025	1	CD8_TCM	CD8 TCM	Post-ART_1y vs Pre-HIV
chrX-123833054-123833732	0.0379656164148307	-0.330048837484719	0.016	0.021	1	CD8_TCM	CD8 TCM	Post-ART_1y vs Pre-HIV
chr16-4360459-4360898	0.0379691324207764	1.05775145902377	0.021	0.01	1	CD8_TCM	CD8 TCM	Post-ART_1y vs Pre-HIV
chr1-53219771-53220979	0.0379741334449836	0.316192322259923	0.285	0.219	1	CD8_TCM	CD8 TCM	Post-ART_1y vs Pre-HIV
chr3-106533731-106534774	0.0379810308845146	-0.274184692346499	0.027	0.032	1	CD8_TCM	CD8 TCM	Post-ART_1y vs Pre-HIV
chr19-12736685-12737675	0.0380012610906219	0.369365838847059	0.253	0.189	1	CD8_TCM	CD8 TCM	Post-ART_1y vs Pre-HIV
chr6-159978425-159979549	0.038006633175037	-0.288448830928443	0.073	0.085	1	CD8_TCM	CD8 TCM	Post-ART_1y vs Pre-HIV
chr19-38659330-38659664	0.0380067537066218	-0.781843053706998	0.006	0.01	1	CD8_TCM	CD8 TCM	Post-ART_1y vs Pre-HIV
chr22-49929369-49929926	0.0380150441975501	0.401126682824464	0.1	0.073	1	CD8_TCM	CD8 TCM	Post-ART_1y vs Pre-HIV
chr19-13863975-13864204	0.0380259661480195	-0.496164952948263	0.008	0.011	1	CD8_TCM	CD8 TCM	Post-ART_1y vs Pre-HIV
chr9-107243677-107244109	0.0380538728433343	-1.20977239401346	0.004	0.01	1	CD8_TCM	CD8 TCM	Post-ART_1y vs Pre-HIV
chr5-76818118-76820247	0.0380706310632014	0.513213050830291	0.068	0.047	1	CD8_TCM	CD8 TCM	Post-ART_1y vs Pre-HIV
chr11-45293467-45293928	0.0380713387008556	0.959822882659311	0.019	0.01	1	CD8_TCM	CD8 TCM	Post-ART_1y vs Pre-HIV
chr2-130370485-130370969	0.0380852939904219	-0.131204099930791	0.027	0.029	1	CD8_TCM	CD8 TCM	Post-ART_1y vs Pre-HIV
chr7-143262767-143264444	0.038095362403214	0.411013462803296	0.149	0.109	1	CD8_TCM	CD8 TCM	Post-ART_1y vs Pre-HIV
chr1-200861841-200863480	0.0381077478069392	-0.606329954700009	0.018	0.027	1	CD8_TCM	CD8 TCM	Post-ART_1y vs Pre-HIV
chr13-22061194-22062616	0.0381125700323867	0.0141173614468237	0.141	0.132	1	CD8_TCM	CD8 TCM	Post-ART_1y vs Pre-HIV
chr22-28441843-28443241	0.0381394548000393	-0.426947249897736	0.012	0.016	1	CD8_TCM	CD8 TCM	Post-ART_1y vs Pre-HIV
chr12-64672863-64673358	0.03814357517908	0.905377520932783	0.024	0.013	1	CD8_TCM	CD8 TCM	Post-ART_1y vs Pre-HIV
chr6-17803872-17804894	0.0381484975519941	0.908221194106525	0.024	0.012	1	CD8_TCM	CD8 TCM	Post-ART_1y vs Pre-HIV
chr1-15602878-15604201	0.0381496822329627	0.373907722431855	0.2	0.147	1	CD8_TCM	CD8 TCM	Post-ART_1y vs Pre-HIV
chr3-174439513-174441616	0.0381722218600555	0.685362171938531	0.015	0.009	1	CD8_TCM	CD8 TCM	Post-ART_1y vs Pre-HIV
chr17-40856834-40857329	0.038172726234347	-0.47713735384327	0.009	0.012	1	CD8_TCM	CD8 TCM	Post-ART_1y vs Pre-HIV
chr10-95290393-95291474	0.0381848006112611	0.435926268172959	0.051	0.034	1	CD8_TCM	CD8 TCM	Post-ART_1y vs Pre-HIV
chr6-26568058-26569421	0.0381855447012261	0.439344377863792	0.16	0.113	1	CD8_TCM	CD8 TCM	Post-ART_1y vs Pre-HIV
chr21-34886757-34887015	0.0381916394081748	0.81270281150741	0.022	0.012	1	CD8_TCM	CD8 TCM	Post-ART_1y vs Pre-HIV
chr17-32523917-32524535	0.0381954149692651	-0.380766245474845	0.03	0.037	1	CD8_TCM	CD8 TCM	Post-ART_1y vs Pre-HIV
chr1-156146829-156147063	0.0382045291603358	-0.769325349708692	0.006	0.01	1	CD8_TCM	CD8 TCM	Post-ART_1y vs Pre-HIV
chr15-62857179-62857873	0.0382142573337426	-0.618383925401554	0.01	0.015	1	CD8_TCM	CD8 TCM	Post-ART_1y vs Pre-HIV
chr8-134277885-134278689	0.0382294920839602	-0.287769746906567	0.043	0.051	1	CD8_TCM	CD8 TCM	Post-ART_1y vs Pre-HIV
chr12-12445201-12445559	0.0382399626164707	-0.726023966873929	0.006	0.01	1	CD8_TCM	CD8 TCM	Post-ART_1y vs Pre-HIV
chr3-14461271-14462051	0.038262648390484	-0.484554113594879	0.01	0.015	1	CD8_TCM	CD8 TCM	Post-ART_1y vs Pre-HIV
chr8-101155025-101156345	0.0382894267522098	0.428193902176705	0.085	0.061	1	CD8_TCM	CD8 TCM	Post-ART_1y vs Pre-HIV
chr22-46035229-46037121	0.0383024263369634	0.155897998412111	0.527	0.447	1	CD8_TCM	CD8 TCM	Post-ART_1y vs Pre-HIV
chr14-65206287-65207057	0.0383136525426344	-0.670086102359856	0.007	0.01	1	CD8_TCM	CD8 TCM	Post-ART_1y vs Pre-HIV
chr9-128880707-128883331	0.038315549304511	0.235681397898047	0.314	0.26	1	CD8_TCM	CD8 TCM	Post-ART_1y vs Pre-HIV
chr17-68456694-68458193	0.0383332707055811	0.237037231737735	0.409	0.339	1	CD8_TCM	CD8 TCM	Post-ART_1y vs Pre-HIV
chr17-40531113-40531984	0.0383350915545073	-0.123438436217066	0.056	0.059	1	CD8_TCM	CD8 TCM	Post-ART_1y vs Pre-HIV
chr15-45022310-45024224	0.0383375567541264	-0.00650832187520622	0.104	0.1	1	CD8_TCM	CD8 TCM	Post-ART_1y vs Pre-HIV
chr17-5241770-5243342	0.0383650031590238	-0.137639485035681	0.069	0.073	1	CD8_TCM	CD8 TCM	Post-ART_1y vs Pre-HIV
chr7-65980046-65981254	0.0383685463052813	-0.221013931024953	0.045	0.049	1	CD8_TCM	CD8 TCM	Post-ART_1y vs Pre-HIV
chr1-26110576-26112711	0.0383692040338378	0.169303311166769	0.389	0.331	1	CD8_TCM	CD8 TCM	Post-ART_1y vs Pre-HIV
chr17-41687897-41689735	0.0383774557040526	0.231142194856925	0.587	0.492	1	CD8_TCM	CD8 TCM	Post-ART_1y vs Pre-HIV
chr22-49959818-49960919	0.0384018561926306	0.175624026665973	0.31	0.263	1	CD8_TCM	CD8 TCM	Post-ART_1y vs Pre-HIV
chr7-143371752-143372453	0.0384032676286225	-0.220675872158554	0.025	0.029	1	CD8_TCM	CD8 TCM	Post-ART_1y vs Pre-HIV
chr1-40860538-40862946	0.0384085132053371	0.26036246181536	0.356	0.287	1	CD8_TCM	CD8 TCM	Post-ART_1y vs Pre-HIV
chr10-23362451-23364037	0.0384239893770979	-0.0588586407411298	0.075	0.077	1	CD8_TCM	CD8 TCM	Post-ART_1y vs Pre-HIV
chr15-52557878-52558626	0.0384250367125513	-0.625117040797423	0.017	0.025	1	CD8_TCM	CD8 TCM	Post-ART_1y vs Pre-HIV
chr17-68182723-68183572	0.0384329013976614	0.0615598465839537	0.103	0.097	1	CD8_TCM	CD8 TCM	Post-ART_1y vs Pre-HIV
chr1-109498139-109498527	0.0384428848035063	-0.603194497179611	0.01	0.015	1	CD8_TCM	CD8 TCM	Post-ART_1y vs Pre-HIV
chr18-74540711-74541436	0.038487627183052	-0.767313678218778	0.008	0.013	1	CD8_TCM	CD8 TCM	Post-ART_1y vs Pre-HIV
chr14-34856494-34858103	0.0384977190676668	-0.327729073511198	0.023	0.027	1	CD8_TCM	CD8 TCM	Post-ART_1y vs Pre-HIV
chr9-98075252-98076239	0.0385004014948407	-0.196502711087053	0.05	0.055	1	CD8_TCM	CD8 TCM	Post-ART_1y vs Pre-HIV
chr5-1799078-1801844	0.0385322742471684	0.245631197578803	0.373	0.3	1	CD8_TCM	CD8 TCM	Post-ART_1y vs Pre-HIV
chr2-195648547-195649160	0.0385410548374952	-0.612630678303878	0.015	0.022	1	CD8_TCM	CD8 TCM	Post-ART_1y vs Pre-HIV
chr1-160834958-160835257	0.0385445450309856	0.940801564962479	0.022	0.011	1	CD8_TCM	CD8 TCM	Post-ART_1y vs Pre-HIV
chr3-171269424-171270086	0.0385519637983158	-0.539256074693629	0.012	0.016	1	CD8_TCM	CD8 TCM	Post-ART_1y vs Pre-HIV
chr2-87074990-87077038	0.0385589611878411	0.302963350763353	0.177	0.134	1	CD8_TCM	CD8 TCM	Post-ART_1y vs Pre-HIV
chr20-3766876-3769043	0.038559263185764	0.229691401353715	0.452	0.376	1	CD8_TCM	CD8 TCM	Post-ART_1y vs Pre-HIV
chr16-570731-571205	0.03856241625629	0.710574482230132	0.018	0.011	1	CD8_TCM	CD8 TCM	Post-ART_1y vs Pre-HIV
chr4-2942058-2943217	0.0385860830834681	0.429423314617836	0.064	0.047	1	CD8_TCM	CD8 TCM	Post-ART_1y vs Pre-HIV
chr1-161217914-161218841	0.0385872241638038	0.934152318273707	0.011	0.005	1	CD8_TCM	CD8 TCM	Post-ART_1y vs Pre-HIV
chr2-98444236-98446236	0.0386170162320449	0.287419660334892	0.177	0.138	1	CD8_TCM	CD8 TCM	Post-ART_1y vs Pre-HIV
chr10-80191519-80192093	0.0386249514450505	-0.558028046341372	0.011	0.015	1	CD8_TCM	CD8 TCM	Post-ART_1y vs Pre-HIV
chr1-40152837-40154013	0.0386299567050798	0.567643021530184	0.025	0.017	1	CD8_TCM	CD8 TCM	Post-ART_1y vs Pre-HIV
chr5-86880648-86881183	0.0386600803498595	-0.433911010909484	0.011	0.015	1	CD8_TCM	CD8 TCM	Post-ART_1y vs Pre-HIV
chrX-136634897-136635705	0.0386637473157921	-0.175704153330441	0.033	0.036	1	CD8_TCM	CD8 TCM	Post-ART_1y vs Pre-HIV
chr10-22334344-22336783	0.0386983491172211	0.355594126554765	0.136	0.102	1	CD8_TCM	CD8 TCM	Post-ART_1y vs Pre-HIV
chr1-221725675-221726610	0.0387054924363657	-0.278877883889295	0.02	0.022	1	CD8_TCM	CD8 TCM	Post-ART_1y vs Pre-HIV
chr1-226870089-226871218	0.0387145265349999	0.431381520294058	0.084	0.06	1	CD8_TCM	CD8 TCM	Post-ART_1y vs Pre-HIV
chrX-76172344-76173811	0.0387192575278163	0.0101804796088325	0.121	0.116	1	CD8_TCM	CD8 TCM	Post-ART_1y vs Pre-HIV
chr1-116556294-116556991	0.0387210251634359	-0.0653309949110759	0.093	0.094	1	CD8_TCM	CD8 TCM	Post-ART_1y vs Pre-HIV
chr2-102417639-102419024	0.0387249511240127	-0.172299335020439	0.061	0.064	1	CD8_TCM	CD8 TCM	Post-ART_1y vs Pre-HIV
chr9-4644536-4644980	0.0387312205626282	-0.70236312790309	0.006	0.01	1	CD8_TCM	CD8 TCM	Post-ART_1y vs Pre-HIV
chr2-224982679-224983802	0.0387424568328996	-0.370628617048129	0.024	0.029	1	CD8_TCM	CD8 TCM	Post-ART_1y vs Pre-HIV
chr13-26221303-26222814	0.038742682104147	0.328902854755785	0.288	0.218	1	CD8_TCM	CD8 TCM	Post-ART_1y vs Pre-HIV
chr22-37207673-37208567	0.0387553239679269	-0.693870734727337	0.006	0.01	1	CD8_TCM	CD8 TCM	Post-ART_1y vs Pre-HIV
chr13-48214364-48215181	0.0387634833836014	-0.723128201333019	0.009	0.015	1	CD8_TCM	CD8 TCM	Post-ART_1y vs Pre-HIV
chr16-31700146-31701477	0.0387867863183818	0.33131617786448	0.148	0.112	1	CD8_TCM	CD8 TCM	Post-ART_1y vs Pre-HIV
chr3-56917647-56918632	0.0388045860902672	-0.325487403561036	0.019	0.023	1	CD8_TCM	CD8 TCM	Post-ART_1y vs Pre-HIV
chr8-130236075-130236812	0.0388101230388887	-0.813052407793625	0.009	0.015	1	CD8_TCM	CD8 TCM	Post-ART_1y vs Pre-HIV
chr13-44988806-44990232	0.0388160775219209	0.359304060311295	0.213	0.163	1	CD8_TCM	CD8 TCM	Post-ART_1y vs Pre-HIV
chr6-56953520-56956118	0.0388335597093268	0.513341315428862	0.04	0.027	1	CD8_TCM	CD8 TCM	Post-ART_1y vs Pre-HIV
chr3-46213125-46213804	0.0388343076898776	-0.43582339399102	0.015	0.019	1	CD8_TCM	CD8 TCM	Post-ART_1y vs Pre-HIV
chr7-7415907-7416835	0.0388560364192998	-0.383658131899348	0.018	0.022	1	CD8_TCM	CD8 TCM	Post-ART_1y vs Pre-HIV
chr12-68240715-68241439	0.0388850351628023	-0.153277472710724	0.032	0.034	1	CD8_TCM	CD8 TCM	Post-ART_1y vs Pre-HIV
chr9-114902553-114903168	0.0388883189713208	-0.633969646970996	0.03	0.045	1	CD8_TCM	CD8 TCM	Post-ART_1y vs Pre-HIV
chr1-25041906-25042745	0.0389223211343981	-0.610050216516625	0.008	0.012	1	CD8_TCM	CD8 TCM	Post-ART_1y vs Pre-HIV
chr6-138986599-138988695	0.0389230629723547	0.218013548212078	0.246	0.199	1	CD8_TCM	CD8 TCM	Post-ART_1y vs Pre-HIV
chr10-97069621-97070397	0.0389283322357236	-0.773683525774613	0.007	0.01	1	CD8_TCM	CD8 TCM	Post-ART_1y vs Pre-HIV
chr19-34972964-34975418	0.038933787504982	0.0223262439828162	0.1	0.095	1	CD8_TCM	CD8 TCM	Post-ART_1y vs Pre-HIV
chr17-3750712-3751270	0.0389360325553261	-0.39170094395651	0.022	0.028	1	CD8_TCM	CD8 TCM	Post-ART_1y vs Pre-HIV
chr14-91509122-91511140	0.0389506076571008	0.189658981700581	0.424	0.357	1	CD8_TCM	CD8 TCM	Post-ART_1y vs Pre-HIV
chr18-23972303-23972748	0.0389625544939714	-0.321023427544421	0.023	0.028	1	CD8_TCM	CD8 TCM	Post-ART_1y vs Pre-HIV
chr3-27358841-27359847	0.0389797859905467	-0.595281920000352	0.01	0.014	1	CD8_TCM	CD8 TCM	Post-ART_1y vs Pre-HIV
chr11-47259325-47259991	0.0390043823659479	0.769430414095992	0.018	0.01	1	CD8_TCM	CD8 TCM	Post-ART_1y vs Pre-HIV
chr10-80104176-80104912	0.0390352016608119	1.14130086776007	0.017	0.008	1	CD8_TCM	CD8 TCM	Post-ART_1y vs Pre-HIV
chr1-192521677-192522071	0.0390698174593507	-0.80444160569184	0.007	0.011	1	CD8_TCM	CD8 TCM	Post-ART_1y vs Pre-HIV
chr17-29154516-29155867	0.0390852471049929	-0.368186158018809	0.024	0.029	1	CD8_TCM	CD8 TCM	Post-ART_1y vs Pre-HIV
chr1-246002729-246003465	0.0390968358298275	1.07060173769846	0.017	0.008	1	CD8_TCM	CD8 TCM	Post-ART_1y vs Pre-HIV
chr15-34342388-34343425	0.0390975834026191	0.341348308132187	0.189	0.144	1	CD8_TCM	CD8 TCM	Post-ART_1y vs Pre-HIV
chr19-18788797-18789071	0.0390978562060806	0.984168237522446	0.012	0.005	1	CD8_TCM	CD8 TCM	Post-ART_1y vs Pre-HIV
chr18-3451128-3451636	0.0390980007146897	0.0153907421035409	0.157	0.149	1	CD8_TCM	CD8 TCM	Post-ART_1y vs Pre-HIV
chr1-156385334-156386006	0.039104458589277	-0.130640581409548	0.048	0.051	1	CD8_TCM	CD8 TCM	Post-ART_1y vs Pre-HIV
chr19-38317067-38317440	0.0391078052176464	-0.325356338210928	0.013	0.017	1	CD8_TCM	CD8 TCM	Post-ART_1y vs Pre-HIV
chr6-137571533-137572200	0.0391225938984788	0.916433265081049	0.018	0.009	1	CD8_TCM	CD8 TCM	Post-ART_1y vs Pre-HIV
chr1-46131662-46133601	0.0391510603719219	0.274662008344285	0.225	0.179	1	CD8_TCM	CD8 TCM	Post-ART_1y vs Pre-HIV
chr17-42832621-42834065	0.0391566167578646	0.341918065048073	0.243	0.188	1	CD8_TCM	CD8 TCM	Post-ART_1y vs Pre-HIV
chr13-51434705-51435347	0.0391677801228392	0.972754905953603	0.016	0.008	1	CD8_TCM	CD8 TCM	Post-ART_1y vs Pre-HIV
chr6-26550323-26550908	0.0391921410077725	0.690478184438082	0.047	0.029	1	CD8_TCM	CD8 TCM	Post-ART_1y vs Pre-HIV
chr8-29028267-29029022	0.0391948671375068	-0.857338667086009	0.009	0.015	1	CD8_TCM	CD8 TCM	Post-ART_1y vs Pre-HIV
chr6-157107532-157108438	0.039199664191121	-1.23865798153959	0.004	0.01	1	CD8_TCM	CD8 TCM	Post-ART_1y vs Pre-HIV
chr14-103528527-103529545	0.0392327744128105	0.333030480323215	0.165	0.125	1	CD8_TCM	CD8 TCM	Post-ART_1y vs Pre-HIV
chr14-100237923-100240749	0.0392384572627792	0.108464633361676	0.52	0.463	1	CD8_TCM	CD8 TCM	Post-ART_1y vs Pre-HIV
chrX-136586018-136586829	0.0392438945039732	-0.105623213085768	0.053	0.054	1	CD8_TCM	CD8 TCM	Post-ART_1y vs Pre-HIV
chr1-161623225-161623825	0.0392485322454089	-0.618736666102426	0.023	0.034	1	CD8_TCM	CD8 TCM	Post-ART_1y vs Pre-HIV
chr3-197793292-197793579	0.0392537687766833	-0.752314517483188	0.016	0.026	1	CD8_TCM	CD8 TCM	Post-ART_1y vs Pre-HIV
chr11-126415946-126416991	0.0392680696817929	-0.107816571028359	0.033	0.034	1	CD8_TCM	CD8 TCM	Post-ART_1y vs Pre-HIV
chr7-129530497-129531333	0.0392746123787978	-0.733577773846144	0.012	0.02	1	CD8_TCM	CD8 TCM	Post-ART_1y vs Pre-HIV
chr6-143449535-143451510	0.0392942553738471	0.256949750415021	0.309	0.25	1	CD8_TCM	CD8 TCM	Post-ART_1y vs Pre-HIV
chr19-39073121-39074011	0.0393086466556555	-0.0559040921934921	0.124	0.123	1	CD8_TCM	CD8 TCM	Post-ART_1y vs Pre-HIV
chr7-64882215-64883115	0.0393094705948811	0.757230924075706	0.017	0.01	1	CD8_TCM	CD8 TCM	Post-ART_1y vs Pre-HIV
chr14-69610948-69612378	0.0393295461490456	0.213475476377399	0.311	0.258	1	CD8_TCM	CD8 TCM	Post-ART_1y vs Pre-HIV
chr3-40456705-40457722	0.0393337471276375	0.310440122869753	0.256	0.198	1	CD8_TCM	CD8 TCM	Post-ART_1y vs Pre-HIV
chr14-64763804-64765128	0.0393409746650289	-0.00674393892535896	0.052	0.051	1	CD8_TCM	CD8 TCM	Post-ART_1y vs Pre-HIV
chr4-99043010-99044082	0.0393450277288653	-0.178031442823122	0.029	0.032	1	CD8_TCM	CD8 TCM	Post-ART_1y vs Pre-HIV
chr4-1172285-1172750	0.0393860948902503	-0.284548490533097	0.018	0.02	1	CD8_TCM	CD8 TCM	Post-ART_1y vs Pre-HIV
chr17-41972716-41973813	0.0393894696233594	-0.394669971820378	0.009	0.012	1	CD8_TCM	CD8 TCM	Post-ART_1y vs Pre-HIV
chr19-47156723-47159592	0.039394092684464	-0.102452812414216	0.122	0.128	1	CD8_TCM	CD8 TCM	Post-ART_1y vs Pre-HIV
chr6-137268861-137269973	0.0394133452333461	-0.308308919419482	0.022	0.026	1	CD8_TCM	CD8 TCM	Post-ART_1y vs Pre-HIV
chr12-124687369-124688252	0.0394305000965964	-0.48420285440146	0.009	0.013	1	CD8_TCM	CD8 TCM	Post-ART_1y vs Pre-HIV
chr18-2957604-2958148	0.0394356772863	-0.338901039601692	0.008	0.01	1	CD8_TCM	CD8 TCM	Post-ART_1y vs Pre-HIV
chr17-45225877-45226479	0.0394615543733078	-0.0807300819995889	0.194	0.193	1	CD8_TCM	CD8 TCM	Post-ART_1y vs Pre-HIV
chr13-52454411-52456087	0.0394642517076208	0.235516841117989	0.361	0.293	1	CD8_TCM	CD8 TCM	Post-ART_1y vs Pre-HIV
chr7-26151240-26151453	0.0394824417931818	-0.47597776636279	0.012	0.016	1	CD8_TCM	CD8 TCM	Post-ART_1y vs Pre-HIV
chr17-50872535-50873327	0.0394841111240469	-0.427918780762182	0.022	0.029	1	CD8_TCM	CD8 TCM	Post-ART_1y vs Pre-HIV
chr9-33472767-33474267	0.0394877020442211	0.274113816268754	0.348	0.271	1	CD8_TCM	CD8 TCM	Post-ART_1y vs Pre-HIV
chr3-128679926-128681472	0.0394901725178469	0.259640801068682	0.348	0.277	1	CD8_TCM	CD8 TCM	Post-ART_1y vs Pre-HIV
chr9-113349337-113351302	0.0394957686673698	-0.25570976994903	0.053	0.061	1	CD8_TCM	CD8 TCM	Post-ART_1y vs Pre-HIV
chr17-44324168-44327126	0.0395072775390798	0.218215479696754	0.445	0.367	1	CD8_TCM	CD8 TCM	Post-ART_1y vs Pre-HIV
chr5-91161916-91163372	0.0395342627291575	-0.550591899482904	0.015	0.019	1	CD8_TCM	CD8 TCM	Post-ART_1y vs Pre-HIV
chr2-128321597-128322597	0.039535256569553	0.377888268408456	0.122	0.092	1	CD8_TCM	CD8 TCM	Post-ART_1y vs Pre-HIV
chr2-221554781-221555588	0.0395419903025798	0.980306508009412	0.012	0.006	1	CD8_TCM	CD8 TCM	Post-ART_1y vs Pre-HIV
chr11-104897493-104898758	0.0395441299484091	-0.292422277268177	0.023	0.028	1	CD8_TCM	CD8 TCM	Post-ART_1y vs Pre-HIV
chrX-135111945-135112804	0.0395659377910567	-0.371343556688804	0.012	0.016	1	CD8_TCM	CD8 TCM	Post-ART_1y vs Pre-HIV
chr10-43220731-43221700	0.0395663756553121	-0.645937292884725	0.01	0.016	1	CD8_TCM	CD8 TCM	Post-ART_1y vs Pre-HIV
chr14-77151864-77152547	0.0395715782940389	-0.675787847529822	0.007	0.012	1	CD8_TCM	CD8 TCM	Post-ART_1y vs Pre-HIV
chr2-202669870-202670357	0.039577944686567	1.00277107664135	0.011	0.005	1	CD8_TCM	CD8 TCM	Post-ART_1y vs Pre-HIV
chr1-12344161-12346120	0.0395869844848615	-0.458415285328738	0.017	0.023	1	CD8_TCM	CD8 TCM	Post-ART_1y vs Pre-HIV
chr3-60010199-60011426	0.0396334533655912	-0.0305454750477945	0.082	0.078	1	CD8_TCM	CD8 TCM	Post-ART_1y vs Pre-HIV
chr11-72724911-72725551	0.0396477999510319	0.482765512246935	0.109	0.077	1	CD8_TCM	CD8 TCM	Post-ART_1y vs Pre-HIV
chrX-73943497-73944825	0.0396639418677704	0.00962250981063129	0.095	0.092	1	CD8_TCM	CD8 TCM	Post-ART_1y vs Pre-HIV
chr3-48989273-48991373	0.0396648073691224	-0.122212693493151	0.148	0.151	1	CD8_TCM	CD8 TCM	Post-ART_1y vs Pre-HIV
chr5-1535656-1537381	0.0396875871866854	-0.0142129170885166	0.121	0.117	1	CD8_TCM	CD8 TCM	Post-ART_1y vs Pre-HIV
chr9-97848029-97849225	0.0396897709989777	0.632886294603629	0.037	0.023	1	CD8_TCM	CD8 TCM	Post-ART_1y vs Pre-HIV
chr12-50088504-50088876	0.0396946977738283	0.661811741741924	0.041	0.025	1	CD8_TCM	CD8 TCM	Post-ART_1y vs Pre-HIV
chr10-73246401-73247549	0.0397012330384641	0.290847340342416	0.32	0.254	1	CD8_TCM	CD8 TCM	Post-ART_1y vs Pre-HIV
chr15-42471204-42471895	0.0397069699815031	0.650885503530734	0.039	0.025	1	CD8_TCM	CD8 TCM	Post-ART_1y vs Pre-HIV
chr16-20673964-20676606	0.039709341966299	-0.41105004349297	0.014	0.018	1	CD8_TCM	CD8 TCM	Post-ART_1y vs Pre-HIV
chr9-130432889-130433708	0.039718790059938	1.07598191548918	0.012	0.006	1	CD8_TCM	CD8 TCM	Post-ART_1y vs Pre-HIV
chr1-110667943-110668895	0.0397218089258682	-0.321898714173017	0.047	0.056	1	CD8_TCM	CD8 TCM	Post-ART_1y vs Pre-HIV
chr5-179791835-179794170	0.0397443527735375	-0.0326992047929178	0.076	0.073	1	CD8_TCM	CD8 TCM	Post-ART_1y vs Pre-HIV
chr5-112975883-112977457	0.0397642404392911	0.257479674941744	0.365	0.294	1	CD8_TCM	CD8 TCM	Post-ART_1y vs Pre-HIV
chr18-2882816-2883777	0.0397737528497125	0.83888368313796	0.033	0.018	1	CD8_TCM	CD8 TCM	Post-ART_1y vs Pre-HIV
chr3-183306485-183307613	0.0397842901927157	-0.780037910868121	0.006	0.01	1	CD8_TCM	CD8 TCM	Post-ART_1y vs Pre-HIV
chr22-49788478-49790213	0.0397941413596811	-0.204810565655459	0.032	0.037	1	CD8_TCM	CD8 TCM	Post-ART_1y vs Pre-HIV
chr12-19403887-19404814	0.0397968116078268	-0.406865830221072	0.017	0.022	1	CD8_TCM	CD8 TCM	Post-ART_1y vs Pre-HIV
chr16-84617205-84619107	0.0397983227996188	0.244794657734267	0.274	0.218	1	CD8_TCM	CD8 TCM	Post-ART_1y vs Pre-HIV
chrX-108001067-108001801	0.0398006154808543	1.06892078316374	0.023	0.011	1	CD8_TCM	CD8 TCM	Post-ART_1y vs Pre-HIV
chr5-32231742-32233023	0.0398063378570238	0.545604382748695	0.049	0.032	1	CD8_TCM	CD8 TCM	Post-ART_1y vs Pre-HIV
chr16-79089454-79090350	0.0398436233073644	-0.144562361056501	0.031	0.035	1	CD8_TCM	CD8 TCM	Post-ART_1y vs Pre-HIV
chr1-237411266-237412074	0.0398640359462313	-0.162910276952856	0.03	0.033	1	CD8_TCM	CD8 TCM	Post-ART_1y vs Pre-HIV
chr10-96395611-96396474	0.0398837900570402	0.820975560231401	0.018	0.011	1	CD8_TCM	CD8 TCM	Post-ART_1y vs Pre-HIV
chr22-40682671-40683501	0.0398848293581681	-0.403979169818409	0.037	0.046	1	CD8_TCM	CD8 TCM	Post-ART_1y vs Pre-HIV
chr3-154323465-154324758	0.0399067295301397	0.352135298352802	0.245	0.187	1	CD8_TCM	CD8 TCM	Post-ART_1y vs Pre-HIV
chrX-123976577-123977086	0.0399136654678235	0.854238510801962	0.014	0.007	1	CD8_TCM	CD8 TCM	Post-ART_1y vs Pre-HIV
chr7-16644534-16646739	0.0399188936329938	0.260884013064097	0.42	0.334	1	CD8_TCM	CD8 TCM	Post-ART_1y vs Pre-HIV
chr5-73159936-73160697	0.0399217757935022	-0.510833009177277	0.015	0.021	1	CD8_TCM	CD8 TCM	Post-ART_1y vs Pre-HIV
chr8-134719221-134721562	0.0399369382986592	-0.61066509548323	0.007	0.011	1	CD8_TCM	CD8 TCM	Post-ART_1y vs Pre-HIV
chr5-56155826-56157036	0.039941011772553	-0.390528234272397	0.012	0.015	1	CD8_TCM	CD8 TCM	Post-ART_1y vs Pre-HIV
chr1-26739258-26739793	0.0399504300145546	-0.340080677978752	0.016	0.019	1	CD8_TCM	CD8 TCM	Post-ART_1y vs Pre-HIV
chr17-8294720-8295957	0.0399524856371214	0.0745727838699537	0.246	0.221	1	CD8_TCM	CD8 TCM	Post-ART_1y vs Pre-HIV
chr7-76282042-76283071	0.0399556555777067	0.618559783279276	0.027	0.017	1	CD8_TCM	CD8 TCM	Post-ART_1y vs Pre-HIV
chr10-6108517-6109291	0.039972284994697	-0.0955709467958878	0.033	0.033	1	CD8_TCM	CD8 TCM	Post-ART_1y vs Pre-HIV
chr17-30719120-30719788	0.039983903856339	0.731717403968201	0.046	0.027	1	CD8_TCM	CD8 TCM	Post-ART_1y vs Pre-HIV
chr2-136212404-136213487	0.0399929308516497	-0.287821220990205	0.042	0.049	1	CD8_TCM	CD8 TCM	Post-ART_1y vs Pre-HIV
chr10-119501597-119503033	0.0399988072552505	-0.0772464017100808	0.171	0.174	1	CD8_TCM	CD8 TCM	Post-ART_1y vs Pre-HIV
chr20-45097562-45098724	0.0400025076328965	0.691462470024215	0.029	0.018	1	CD8_TCM	CD8 TCM	Post-ART_1y vs Pre-HIV
chr14-51869304-51869955	0.0400076615248208	-0.378830884277272	0.039	0.05	1	CD8_TCM	CD8 TCM	Post-ART_1y vs Pre-HIV
chr7-35691510-35692291	0.0400283124503901	0.470330693196537	0.067	0.048	1	CD8_TCM	CD8 TCM	Post-ART_1y vs Pre-HIV
chr17-44185893-44187832	0.0400300800050348	0.207694511140939	0.469	0.389	1	CD8_TCM	CD8 TCM	Post-ART_1y vs Pre-HIV
chr13-40764519-40765229	0.0400314050687801	-0.621586170223262	0.012	0.018	1	CD8_TCM	CD8 TCM	Post-ART_1y vs Pre-HIV
chr13-25574292-25574755	0.0400441595868789	1.35363856838221	0.012	0.005	1	CD8_TCM	CD8 TCM	Post-ART_1y vs Pre-HIV
chr12-32106150-32107761	0.0400447428023074	0.290970881044174	0.115	0.089	1	CD8_TCM	CD8 TCM	Post-ART_1y vs Pre-HIV
chr19-7344629-7346131	0.0400551908000449	-0.0748364010105758	0.057	0.059	1	CD8_TCM	CD8 TCM	Post-ART_1y vs Pre-HIV
chr12-112107390-112109658	0.0400555828825843	0.296661990318343	0.196	0.156	1	CD8_TCM	CD8 TCM	Post-ART_1y vs Pre-HIV
chr8-143577607-143578852	0.0400776263038256	0.31810531400372	0.11	0.085	1	CD8_TCM	CD8 TCM	Post-ART_1y vs Pre-HIV
chr2-218284004-218284676	0.0400938396282555	-0.0898549568398233	0.065	0.065	1	CD8_TCM	CD8 TCM	Post-ART_1y vs Pre-HIV
chr2-218516439-218516949	0.0401163841354096	-0.714168740786381	0.006	0.01	1	CD8_TCM	CD8 TCM	Post-ART_1y vs Pre-HIV
chr6-32588918-32590389	0.040116999096441	0.429230923613287	0.06	0.043	1	CD8_TCM	CD8 TCM	Post-ART_1y vs Pre-HIV
chr3-194133813-194135363	0.04012343117759	0.329619218458331	0.1	0.077	1	CD8_TCM	CD8 TCM	Post-ART_1y vs Pre-HIV
chr19-47012482-47013621	0.0401378753235098	0.485014036750576	0.066	0.046	1	CD8_TCM	CD8 TCM	Post-ART_1y vs Pre-HIV
chr8-123395089-123396907	0.0401398976422537	0.302144505847512	0.286	0.228	1	CD8_TCM	CD8 TCM	Post-ART_1y vs Pre-HIV
chr1-44785828-44786913	0.0401432591223958	0.427260710414245	0.147	0.105	1	CD8_TCM	CD8 TCM	Post-ART_1y vs Pre-HIV
chr3-151328287-151329085	0.0401474031235386	-1.01790143666199	0.006	0.011	1	CD8_TCM	CD8 TCM	Post-ART_1y vs Pre-HIV
chr20-36627687-36628560	0.0401655359991342	-0.281207145697175	0.06	0.068	1	CD8_TCM	CD8 TCM	Post-ART_1y vs Pre-HIV
chrX-72238470-72239484	0.0401723583989789	0.492561261592074	0.099	0.069	1	CD8_TCM	CD8 TCM	Post-ART_1y vs Pre-HIV
chr3-15310551-15311053	0.0401806442090436	-0.376117164389083	0.032	0.039	1	CD8_TCM	CD8 TCM	Post-ART_1y vs Pre-HIV
chr1-155960855-155962355	0.040182003437735	-0.422033222824856	0.013	0.017	1	CD8_TCM	CD8 TCM	Post-ART_1y vs Pre-HIV
chr4-1130004-1131037	0.0401820443317728	-0.0619779567807726	0.065	0.067	1	CD8_TCM	CD8 TCM	Post-ART_1y vs Pre-HIV
chr22-17841706-17842893	0.0401862191442468	0.575818148542982	0.048	0.031	1	CD8_TCM	CD8 TCM	Post-ART_1y vs Pre-HIV
chr20-18587358-18588779	0.0402058264417394	0.304813841073966	0.161	0.124	1	CD8_TCM	CD8 TCM	Post-ART_1y vs Pre-HIV
chr12-8657033-8657796	0.0402137765947957	-0.242799738640489	0.012	0.014	1	CD8_TCM	CD8 TCM	Post-ART_1y vs Pre-HIV
chr5-139389629-139390351	0.0402141521720387	-0.0243202648321139	0.114	0.111	1	CD8_TCM	CD8 TCM	Post-ART_1y vs Pre-HIV
chr20-32574305-32575141	0.040224246592287	-0.511396923127284	0.008	0.012	1	CD8_TCM	CD8 TCM	Post-ART_1y vs Pre-HIV
chr1-223722399-223722868	0.0402559717264557	-0.81114411831814	0.007	0.012	1	CD8_TCM	CD8 TCM	Post-ART_1y vs Pre-HIV
chr21-17796040-17796282	0.0402565552936236	-1.23454681693052	0.004	0.01	1	CD8_TCM	CD8 TCM	Post-ART_1y vs Pre-HIV
chr12-44827537-44828510	0.040262623997288	-0.228703179859099	0.064	0.073	1	CD8_TCM	CD8 TCM	Post-ART_1y vs Pre-HIV
chr7-936232-937006	0.0402730416149966	-0.58664872010086	0.015	0.021	1	CD8_TCM	CD8 TCM	Post-ART_1y vs Pre-HIV
chr13-48144017-48144947	0.0402740049178169	-0.65074392037247	0.008	0.011	1	CD8_TCM	CD8 TCM	Post-ART_1y vs Pre-HIV
chr10-87214215-87215063	0.0402811616660403	0.949682124876006	0.017	0.009	1	CD8_TCM	CD8 TCM	Post-ART_1y vs Pre-HIV
chr1-158924062-158925114	0.0402943701054058	-0.791330376654678	0.011	0.019	1	CD8_TCM	CD8 TCM	Post-ART_1y vs Pre-HIV
chr15-78046850-78047445	0.0402946349146128	-0.301521630054326	0.039	0.046	1	CD8_TCM	CD8 TCM	Post-ART_1y vs Pre-HIV
chr17-75260606-75262374	0.0403068904892253	0.275595186355386	0.353	0.278	1	CD8_TCM	CD8 TCM	Post-ART_1y vs Pre-HIV
chrX-104156147-104157504	0.0403157156023426	0.360176620814779	0.158	0.117	1	CD8_TCM	CD8 TCM	Post-ART_1y vs Pre-HIV
chr6-121333851-121335378	0.0403299498282266	0.306558699509684	0.229	0.181	1	CD8_TCM	CD8 TCM	Post-ART_1y vs Pre-HIV
chr16-89097534-89097824	0.0403529303784114	0.937388709200741	0.021	0.01	1	CD8_TCM	CD8 TCM	Post-ART_1y vs Pre-HIV
chr6-139164061-139164296	0.040369200661715	1.00357301942628	0.013	0.007	1	CD8_TCM	CD8 TCM	Post-ART_1y vs Pre-HIV
chr2-7096724-7097937	0.0403722964116686	0.607873029272444	0.05	0.033	1	CD8_TCM	CD8 TCM	Post-ART_1y vs Pre-HIV
chr22-50250467-50252647	0.0403726370285526	0.290319285270181	0.217	0.168	1	CD8_TCM	CD8 TCM	Post-ART_1y vs Pre-HIV
chr15-51775728-51777295	0.0403798813250886	0.684190198416461	0.038	0.024	1	CD8_TCM	CD8 TCM	Post-ART_1y vs Pre-HIV
chr17-44330987-44331682	0.0403899214159871	0.624997717123348	0.047	0.03	1	CD8_TCM	CD8 TCM	Post-ART_1y vs Pre-HIV
chr1-110083329-110085028	0.0403948037331159	0.622072063045029	0.04	0.026	1	CD8_TCM	CD8 TCM	Post-ART_1y vs Pre-HIV
chr17-3557363-3559024	0.0404304234432153	-0.388048253752216	0.019	0.023	1	CD8_TCM	CD8 TCM	Post-ART_1y vs Pre-HIV
chr3-28294781-28296466	0.0404391466793416	-0.28877220119757	0.017	0.021	1	CD8_TCM	CD8 TCM	Post-ART_1y vs Pre-HIV
chr10-80260356-80261173	0.0404502262284871	1.1830372500923	0.01	0.005	1	CD8_TCM	CD8 TCM	Post-ART_1y vs Pre-HIV
chr7-103445246-103446727	0.0404706579241988	0.793202314581432	0.028	0.016	1	CD8_TCM	CD8 TCM	Post-ART_1y vs Pre-HIV
chr4-113901804-113902619	0.0404741646464091	0.112036002433804	0.066	0.059	1	CD8_TCM	CD8 TCM	Post-ART_1y vs Pre-HIV
chr17-48477900-48478878	0.0404742565491605	-0.612618334718183	0.013	0.019	1	CD8_TCM	CD8 TCM	Post-ART_1y vs Pre-HIV
chr12-82685667-82687960	0.0404790563954452	0.354074231268506	0.301	0.226	1	CD8_TCM	CD8 TCM	Post-ART_1y vs Pre-HIV
chr9-120919438-120920245	0.0404858241605758	-0.290551036544844	0.029	0.035	1	CD8_TCM	CD8 TCM	Post-ART_1y vs Pre-HIV
chr15-40510741-40512103	0.0405164620322635	0.566651720437132	0.041	0.027	1	CD8_TCM	CD8 TCM	Post-ART_1y vs Pre-HIV
chr9-85900358-85900850	0.0405247691055336	0.95037736157059	0.012	0.006	1	CD8_TCM	CD8 TCM	Post-ART_1y vs Pre-HIV
chr7-150799641-150801832	0.0405726093827596	-0.346130078602784	0.019	0.023	1	CD8_TCM	CD8 TCM	Post-ART_1y vs Pre-HIV
chr7-22109731-22110580	0.0405757931959273	0.912002779901567	0.018	0.01	1	CD8_TCM	CD8 TCM	Post-ART_1y vs Pre-HIV
chr19-46713666-46714731	0.0405823941003485	0.368994200130118	0.229	0.174	1	CD8_TCM	CD8 TCM	Post-ART_1y vs Pre-HIV
chr4-151801141-151801920	0.0405847092936619	0.890176227502749	0.022	0.012	1	CD8_TCM	CD8 TCM	Post-ART_1y vs Pre-HIV
chr16-81729828-81731175	0.0405925174977689	-0.0474791732868398	0.089	0.088	1	CD8_TCM	CD8 TCM	Post-ART_1y vs Pre-HIV
chr16-1002742-1003088	0.0406107206588116	-0.716778874776031	0.012	0.019	1	CD8_TCM	CD8 TCM	Post-ART_1y vs Pre-HIV
chr9-89470309-89470758	0.0406422395183585	-0.788940188170973	0.01	0.017	1	CD8_TCM	CD8 TCM	Post-ART_1y vs Pre-HIV
chrX-148310035-148310804	0.0406495484333148	1.02863001040524	0.02	0.01	1	CD8_TCM	CD8 TCM	Post-ART_1y vs Pre-HIV
chr2-85693672-85694623	0.0406536042749422	-0.499788792162749	0.01	0.015	1	CD8_TCM	CD8 TCM	Post-ART_1y vs Pre-HIV
chr13-31845977-31847262	0.040654882768882	-0.290729416734624	0.039	0.046	1	CD8_TCM	CD8 TCM	Post-ART_1y vs Pre-HIV
chr10-80530177-80530600	0.0406710301036123	-0.559563299892059	0.009	0.012	1	CD8_TCM	CD8 TCM	Post-ART_1y vs Pre-HIV
chr3-99875395-99876831	0.0406767773234392	0.456650095737315	0.081	0.058	1	CD8_TCM	CD8 TCM	Post-ART_1y vs Pre-HIV
chr11-17287035-17287507	0.0406828472814565	-0.705911018256757	0.008	0.012	1	CD8_TCM	CD8 TCM	Post-ART_1y vs Pre-HIV
chr11-128488055-128488324	0.0406929907107543	-0.640073778697003	0.006	0.01	1	CD8_TCM	CD8 TCM	Post-ART_1y vs Pre-HIV
chr22-29589766-29590444	0.0407152034246967	-0.0997252472240349	0.041	0.042	1	CD8_TCM	CD8 TCM	Post-ART_1y vs Pre-HIV
chr14-67532556-67533689	0.0407155263563447	0.537294688281843	0.031	0.021	1	CD8_TCM	CD8 TCM	Post-ART_1y vs Pre-HIV
chr7-95511390-95512265	0.040721499731864	-0.635040673115713	0.007	0.01	1	CD8_TCM	CD8 TCM	Post-ART_1y vs Pre-HIV
chr9-96382992-96384250	0.0407240090253673	0.544140183755127	0.043	0.029	1	CD8_TCM	CD8 TCM	Post-ART_1y vs Pre-HIV
chr1-179129155-179130385	0.0407241048563467	0.00964770478768573	0.074	0.071	1	CD8_TCM	CD8 TCM	Post-ART_1y vs Pre-HIV
chr10-74853682-74854397	0.0407256075357544	-0.571213565552418	0.008	0.012	1	CD8_TCM	CD8 TCM	Post-ART_1y vs Pre-HIV
chr7-6705889-6707369	0.0407407414334735	0.297655125586954	0.183	0.142	1	CD8_TCM	CD8 TCM	Post-ART_1y vs Pre-HIV
chr10-79064263-79064492	0.0407423823594062	-0.298750952356	0.012	0.015	1	CD8_TCM	CD8 TCM	Post-ART_1y vs Pre-HIV
chr6-133958756-133959265	0.0407888661749314	-0.744645450872756	0.006	0.01	1	CD8_TCM	CD8 TCM	Post-ART_1y vs Pre-HIV
chr17-40565072-40565886	0.0407926911733117	0.353893824184496	0.201	0.153	1	CD8_TCM	CD8 TCM	Post-ART_1y vs Pre-HIV
chr2-95158687-95160227	0.040798373985588	0.293695353557833	0.171	0.135	1	CD8_TCM	CD8 TCM	Post-ART_1y vs Pre-HIV
chr3-183479932-183480664	0.0408038801278354	-1.04098239606421	0.006	0.011	1	CD8_TCM	CD8 TCM	Post-ART_1y vs Pre-HIV
chr3-195161814-195162778	0.0408228882930664	1.06643401973548	0.011	0.005	1	CD8_TCM	CD8 TCM	Post-ART_1y vs Pre-HIV
chr17-46025694-46027355	0.0408275645606177	-0.650512719481558	0.007	0.012	1	CD8_TCM	CD8 TCM	Post-ART_1y vs Pre-HIV
chr8-100563812-100564308	0.040841981773276	-0.0898773025765842	0.054	0.056	1	CD8_TCM	CD8 TCM	Post-ART_1y vs Pre-HIV
chr2-161090259-161090992	0.0408563406038385	-0.394054935591297	0.009	0.011	1	CD8_TCM	CD8 TCM	Post-ART_1y vs Pre-HIV
chr12-6463131-6463405	0.0408721973444702	-0.288808997073645	0.018	0.021	1	CD8_TCM	CD8 TCM	Post-ART_1y vs Pre-HIV
chr1-12131982-12133549	0.0408861172467189	-0.0812845356861427	0.043	0.043	1	CD8_TCM	CD8 TCM	Post-ART_1y vs Pre-HIV
chr10-62050345-62050579	0.0408883546560794	-0.317796862743283	0.009	0.011	1	CD8_TCM	CD8 TCM	Post-ART_1y vs Pre-HIV
chr1-114715942-114717192	0.0409085223166321	0.314220598944182	0.247	0.187	1	CD8_TCM	CD8 TCM	Post-ART_1y vs Pre-HIV
chr10-124230884-124232082	0.0409096597110878	-0.199928000132557	0.017	0.018	1	CD8_TCM	CD8 TCM	Post-ART_1y vs Pre-HIV
chr1-114580927-114582170	0.0409135027627338	0.288289464761696	0.321	0.251	1	CD8_TCM	CD8 TCM	Post-ART_1y vs Pre-HIV
chr17-47717278-47717688	0.0409340505113792	-0.287237253989676	0.02	0.023	1	CD8_TCM	CD8 TCM	Post-ART_1y vs Pre-HIV
chr19-12550613-12552412	0.0409360609316699	0.243482008047767	0.329	0.269	1	CD8_TCM	CD8 TCM	Post-ART_1y vs Pre-HIV
chr19-52961751-52963587	0.0409454649137027	0.247386498706538	0.304	0.243	1	CD8_TCM	CD8 TCM	Post-ART_1y vs Pre-HIV
chr8-143985751-143986775	0.0409490910429154	-0.0027304952957683	0.128	0.124	1	CD8_TCM	CD8 TCM	Post-ART_1y vs Pre-HIV
chr9-124617334-124617815	0.0409597363870993	0.973036936154676	0.011	0.005	1	CD8_TCM	CD8 TCM	Post-ART_1y vs Pre-HIV
chr2-64213579-64214998	0.0409676870783795	-0.476019292703934	0.027	0.036	1	CD8_TCM	CD8 TCM	Post-ART_1y vs Pre-HIV
chr16-32115426-32116462	0.040984344756028	0.954615985982257	0.01	0.005	1	CD8_TCM	CD8 TCM	Post-ART_1y vs Pre-HIV
chr7-44961865-44962357	0.0409997227381306	-0.476213591177336	0.011	0.015	1	CD8_TCM	CD8 TCM	Post-ART_1y vs Pre-HIV
chr2-134217137-134219650	0.0410125769172405	-0.158168424385464	0.056	0.06	1	CD8_TCM	CD8 TCM	Post-ART_1y vs Pre-HIV
chr6-156780357-156780658	0.0410186800656998	-0.178744786853914	0.059	0.066	1	CD8_TCM	CD8 TCM	Post-ART_1y vs Pre-HIV
chr12-14920566-14921514	0.0410213113694143	-0.648608676266657	0.006	0.01	1	CD8_TCM	CD8 TCM	Post-ART_1y vs Pre-HIV
chr10-14536700-14537515	0.041022385155045	-0.419068352360119	0.013	0.017	1	CD8_TCM	CD8 TCM	Post-ART_1y vs Pre-HIV
chr6-90177567-90178967	0.0410294498037834	0.967673754165585	0.012	0.006	1	CD8_TCM	CD8 TCM	Post-ART_1y vs Pre-HIV
chr17-49035754-49036323	0.0410410178448282	-0.624116486068743	0.006	0.01	1	CD8_TCM	CD8 TCM	Post-ART_1y vs Pre-HIV
chr9-99092340-99093746	0.0410412740960692	-0.439070811182496	0.012	0.016	1	CD8_TCM	CD8 TCM	Post-ART_1y vs Pre-HIV
chr7-55640872-55641683	0.0410437797432255	-0.277616583067831	0.017	0.02	1	CD8_TCM	CD8 TCM	Post-ART_1y vs Pre-HIV
chr11-69311157-69312323	0.0410544624647965	-0.714523852092622	0.007	0.012	1	CD8_TCM	CD8 TCM	Post-ART_1y vs Pre-HIV
chr20-50594228-50595299	0.0410587681295684	-0.353334509619775	0.013	0.016	1	CD8_TCM	CD8 TCM	Post-ART_1y vs Pre-HIV
chr9-77475710-77476905	0.0410629486296747	-0.446578159044189	0.011	0.015	1	CD8_TCM	CD8 TCM	Post-ART_1y vs Pre-HIV
chr19-1608534-1609309	0.0410933569486617	-0.242287632785573	0.029	0.032	1	CD8_TCM	CD8 TCM	Post-ART_1y vs Pre-HIV
chr13-114153967-114154782	0.0410976812326334	-0.767657496680167	0.012	0.02	1	CD8_TCM	CD8 TCM	Post-ART_1y vs Pre-HIV
chr8-8919324-8920556	0.0411039550447632	-0.476400294981395	0.017	0.023	1	CD8_TCM	CD8 TCM	Post-ART_1y vs Pre-HIV
chr14-66359106-66359747	0.041113148626631	1.14202949579634	0.015	0.007	1	CD8_TCM	CD8 TCM	Post-ART_1y vs Pre-HIV
chr13-19957208-19960405	0.0411157654505977	0.143513653039833	0.538	0.46	1	CD8_TCM	CD8 TCM	Post-ART_1y vs Pre-HIV
chr1-231420823-231422789	0.0411318721682014	0.11490204955358	0.297	0.257	1	CD8_TCM	CD8 TCM	Post-ART_1y vs Pre-HIV
chr7-8125289-8126541	0.0411394784320264	-0.0287350224989958	0.196	0.189	1	CD8_TCM	CD8 TCM	Post-ART_1y vs Pre-HIV
chr17-82548387-82549263	0.0411394849196551	-0.762169948511692	0.007	0.011	1	CD8_TCM	CD8 TCM	Post-ART_1y vs Pre-HIV
chr4-38759223-38759845	0.0411435958756825	0.750054655585711	0.019	0.011	1	CD8_TCM	CD8 TCM	Post-ART_1y vs Pre-HIV
chr16-75564746-75567104	0.0411446795347876	0.250262428122147	0.3	0.241	1	CD8_TCM	CD8 TCM	Post-ART_1y vs Pre-HIV
chr4-121938261-121939057	0.0411765148360723	-0.650152050468559	0.01	0.016	1	CD8_TCM	CD8 TCM	Post-ART_1y vs Pre-HIV
chr1-2194369-2195554	0.0412062568961474	0.224451626627209	0.357	0.289	1	CD8_TCM	CD8 TCM	Post-ART_1y vs Pre-HIV
chr1-200207532-200208243	0.0412125917484208	-0.832285876605324	0.006	0.01	1	CD8_TCM	CD8 TCM	Post-ART_1y vs Pre-HIV
chr20-48782678-48784293	0.0412152639704484	-0.149985996867135	0.062	0.066	1	CD8_TCM	CD8 TCM	Post-ART_1y vs Pre-HIV
chr2-156341027-156343172	0.0412184109285106	0.237826582920256	0.455	0.37	1	CD8_TCM	CD8 TCM	Post-ART_1y vs Pre-HIV
chr18-48909695-48910112	0.0412196319219609	-0.610097520077181	0.009	0.014	1	CD8_TCM	CD8 TCM	Post-ART_1y vs Pre-HIV
chr12-47818439-47820930	0.0412203553722498	0.212790516695168	0.215	0.179	1	CD8_TCM	CD8 TCM	Post-ART_1y vs Pre-HIV
chr18-69897391-69898835	0.0412321412840491	-0.0226975545276424	0.071	0.069	1	CD8_TCM	CD8 TCM	Post-ART_1y vs Pre-HIV
chr3-195259027-195260924	0.0412569358556843	0.205935036644027	0.37	0.301	1	CD8_TCM	CD8 TCM	Post-ART_1y vs Pre-HIV
chr2-101001556-101003118	0.041264414909951	0.382409332641132	0.266	0.196	1	CD8_TCM	CD8 TCM	Post-ART_1y vs Pre-HIV
chr14-54396262-54397718	0.0412726402151052	0.230473283837538	0.387	0.315	1	CD8_TCM	CD8 TCM	Post-ART_1y vs Pre-HIV
chr19-40465076-40467262	0.0412949835562124	0.195684086962777	0.515	0.429	1	CD8_TCM	CD8 TCM	Post-ART_1y vs Pre-HIV
chr6-46170424-46171355	0.041324154408442	0.426852878710529	0.121	0.087	1	CD8_TCM	CD8 TCM	Post-ART_1y vs Pre-HIV
chr20-35277091-35278425	0.0413265586038427	-0.00248535356841828	0.306	0.29	1	CD8_TCM	CD8 TCM	Post-ART_1y vs Pre-HIV
chr9-114327591-114329032	0.0413277765357272	-0.331575769723903	0.017	0.021	1	CD8_TCM	CD8 TCM	Post-ART_1y vs Pre-HIV
chr5-134127418-134127633	0.0413294232531966	0.422644741441506	0.027	0.02	1	CD8_TCM	CD8 TCM	Post-ART_1y vs Pre-HIV
chr11-107590003-107592238	0.0413309182581391	0.579707853200123	0.063	0.041	1	CD8_TCM	CD8 TCM	Post-ART_1y vs Pre-HIV
chr4-108112989-108113755	0.0413422813136646	-0.243499567734061	0.036	0.04	1	CD8_TCM	CD8 TCM	Post-ART_1y vs Pre-HIV
chr2-172434632-172435371	0.041347405629378	-0.0425840757802036	0.042	0.043	1	CD8_TCM	CD8 TCM	Post-ART_1y vs Pre-HIV
chr16-4059564-4060449	0.0413619719054178	-0.11564283452393	0.019	0.02	1	CD8_TCM	CD8 TCM	Post-ART_1y vs Pre-HIV
chr1-202134875-202135901	0.0413631204171613	-0.20683034044096	0.05	0.055	1	CD8_TCM	CD8 TCM	Post-ART_1y vs Pre-HIV
chr8-42390874-42392649	0.0413652426695744	0.266944511469242	0.276	0.22	1	CD8_TCM	CD8 TCM	Post-ART_1y vs Pre-HIV
chr6-26536615-26538809	0.0413697508696354	0.25494540186347	0.387	0.307	1	CD8_TCM	CD8 TCM	Post-ART_1y vs Pre-HIV
chr1-92964969-92965271	0.041372128003792	-0.0828808591798662	0.032	0.033	1	CD8_TCM	CD8 TCM	Post-ART_1y vs Pre-HIV
chr9-126557521-126558369	0.0413754813082452	0.727460095572861	0.038	0.023	1	CD8_TCM	CD8 TCM	Post-ART_1y vs Pre-HIV
chr1-204545685-204546394	0.0413975309092881	0.697150480528531	0.024	0.015	1	CD8_TCM	CD8 TCM	Post-ART_1y vs Pre-HIV
chr18-77004428-77005350	0.0414051105440302	-0.698875596823788	0.007	0.011	1	CD8_TCM	CD8 TCM	Post-ART_1y vs Pre-HIV
chr17-7296063-7296742	0.0414164403151077	0.580427014368263	0.048	0.031	1	CD8_TCM	CD8 TCM	Post-ART_1y vs Pre-HIV
chr15-40743223-40744601	0.0414215611558716	-0.129024687687586	0.13	0.133	1	CD8_TCM	CD8 TCM	Post-ART_1y vs Pre-HIV
chr12-123434987-123435233	0.0414348613315053	1.10841512082431	0.016	0.007	1	CD8_TCM	CD8 TCM	Post-ART_1y vs Pre-HIV
chr7-142711279-142712621	0.0414385311010402	-0.397163287407105	0.027	0.034	1	CD8_TCM	CD8 TCM	Post-ART_1y vs Pre-HIV
chr5-139334183-139334620	0.0414404864763727	0.993385781038707	0.015	0.008	1	CD8_TCM	CD8 TCM	Post-ART_1y vs Pre-HIV
chr2-240974383-240975411	0.0414422323319238	-0.684416806043764	0.007	0.012	1	CD8_TCM	CD8 TCM	Post-ART_1y vs Pre-HIV
chrX-153981337-153982177	0.0414473152816504	-0.0903738145444466	0.037	0.037	1	CD8_TCM	CD8 TCM	Post-ART_1y vs Pre-HIV
chr20-32583008-32585897	0.0414585399468774	0.242195656216801	0.191	0.158	1	CD8_TCM	CD8 TCM	Post-ART_1y vs Pre-HIV
chr11-46537566-46538171	0.0414629893511332	-0.319834119902419	0.016	0.019	1	CD8_TCM	CD8 TCM	Post-ART_1y vs Pre-HIV
chr13-31927521-31928494	0.0414672344276917	-0.343525774608264	0.014	0.018	1	CD8_TCM	CD8 TCM	Post-ART_1y vs Pre-HIV
chr2-12176552-12178289	0.0414681279577906	-0.526827474238476	0.009	0.012	1	CD8_TCM	CD8 TCM	Post-ART_1y vs Pre-HIV
chr14-105020123-105021879	0.0414702992597715	0.154207759935022	0.477	0.406	1	CD8_TCM	CD8 TCM	Post-ART_1y vs Pre-HIV
chr6-17714708-17715766	0.0414744904452376	-0.62120230558299	0.01	0.014	1	CD8_TCM	CD8 TCM	Post-ART_1y vs Pre-HIV
chr17-80145819-80147951	0.0414806481485845	0.280410867237363	0.34	0.271	1	CD8_TCM	CD8 TCM	Post-ART_1y vs Pre-HIV
chr1-46441902-46443272	0.0414963404704759	-0.162680070903124	0.033	0.036	1	CD8_TCM	CD8 TCM	Post-ART_1y vs Pre-HIV
chr16-71467445-71468136	0.0414977013210763	0.651404960081831	0.029	0.017	1	CD8_TCM	CD8 TCM	Post-ART_1y vs Pre-HIV
chr10-97445195-97446615	0.0414981229662013	0.270703165934138	0.281	0.225	1	CD8_TCM	CD8 TCM	Post-ART_1y vs Pre-HIV
chr22-50341963-50343617	0.0415011159440044	0.18948296774765	0.31	0.26	1	CD8_TCM	CD8 TCM	Post-ART_1y vs Pre-HIV
chr15-43492376-43493655	0.0415195963795561	0.329514143758786	0.274	0.211	1	CD8_TCM	CD8 TCM	Post-ART_1y vs Pre-HIV
chr2-68745928-68746152	0.0415596024121441	0.881742507293505	0.01	0.006	1	CD8_TCM	CD8 TCM	Post-ART_1y vs Pre-HIV
chr1-37561653-37562081	0.0415611051473656	1.05980634416889	0.011	0.005	1	CD8_TCM	CD8 TCM	Post-ART_1y vs Pre-HIV
chr2-105747504-105747784	0.0415633754754646	0.820595183591175	0.022	0.012	1	CD8_TCM	CD8 TCM	Post-ART_1y vs Pre-HIV
chr2-393597-394750	0.0415687769174388	0.494008872654849	0.063	0.044	1	CD8_TCM	CD8 TCM	Post-ART_1y vs Pre-HIV
chr6-157763353-157765007	0.0415787992445477	-0.0403852227290893	0.217	0.214	1	CD8_TCM	CD8 TCM	Post-ART_1y vs Pre-HIV
chr13-44434914-44435950	0.041581232056343	0.00108148010936016	0.144	0.136	1	CD8_TCM	CD8 TCM	Post-ART_1y vs Pre-HIV
chr19-3699000-3700802	0.0415875697245322	0.167323438760973	0.227	0.194	1	CD8_TCM	CD8 TCM	Post-ART_1y vs Pre-HIV
chr9-93450781-93452644	0.0416015838445039	0.186130865279171	0.277	0.236	1	CD8_TCM	CD8 TCM	Post-ART_1y vs Pre-HIV
chr16-21598237-21600703	0.0416020775525496	0.228619424682752	0.351	0.29	1	CD8_TCM	CD8 TCM	Post-ART_1y vs Pre-HIV
chr2-45292-47266	0.0416071609329192	0.537238800886068	0.06	0.04	1	CD8_TCM	CD8 TCM	Post-ART_1y vs Pre-HIV
chr2-143132244-143132728	0.0416187638322003	0.819893704026729	0.012	0.007	1	CD8_TCM	CD8 TCM	Post-ART_1y vs Pre-HIV
chr1-28369113-28370634	0.0416217924511309	-0.0321766181212719	0.145	0.14	1	CD8_TCM	CD8 TCM	Post-ART_1y vs Pre-HIV
chr6-15420748-15421480	0.0416275475634346	-0.676716123327077	0.008	0.012	1	CD8_TCM	CD8 TCM	Post-ART_1y vs Pre-HIV
chr16-89815607-89817179	0.0416475440359746	0.198521488142541	0.233	0.199	1	CD8_TCM	CD8 TCM	Post-ART_1y vs Pre-HIV
chr9-137049795-137050031	0.0416513112868554	-0.384588641392631	0.011	0.014	1	CD8_TCM	CD8 TCM	Post-ART_1y vs Pre-HIV
chr3-49872791-49873368	0.0416629993222196	-0.871462030548402	0.006	0.012	1	CD8_TCM	CD8 TCM	Post-ART_1y vs Pre-HIV
chr7-157411414-157412430	0.0416678957426611	-0.102473026268095	0.06	0.062	1	CD8_TCM	CD8 TCM	Post-ART_1y vs Pre-HIV
chr3-50245752-50247001	0.0416780561621951	0.302481558525497	0.291	0.229	1	CD8_TCM	CD8 TCM	Post-ART_1y vs Pre-HIV
chr11-119440361-119441548	0.0416844895665874	-0.658362214712853	0.014	0.022	1	CD8_TCM	CD8 TCM	Post-ART_1y vs Pre-HIV
chr19-2840528-2842790	0.0417109359134954	0.257706213817766	0.356	0.287	1	CD8_TCM	CD8 TCM	Post-ART_1y vs Pre-HIV
chr6-169188066-169188882	0.041733036268755	-0.921750294419599	0.007	0.013	1	CD8_TCM	CD8 TCM	Post-ART_1y vs Pre-HIV
chr5-180718150-180719233	0.041736498122713	1.04841740568927	0.013	0.006	1	CD8_TCM	CD8 TCM	Post-ART_1y vs Pre-HIV
chr9-83986812-83987740	0.0417451026608435	-0.954175604150543	0.005	0.01	1	CD8_TCM	CD8 TCM	Post-ART_1y vs Pre-HIV
chr15-34513934-34515446	0.0417601164552738	0.458719923480305	0.066	0.046	1	CD8_TCM	CD8 TCM	Post-ART_1y vs Pre-HIV
chr19-860392-860876	0.0417670643158266	0.494690742550079	0.06	0.043	1	CD8_TCM	CD8 TCM	Post-ART_1y vs Pre-HIV
chr5-180070753-180072709	0.0418167205591085	0.293510498659846	0.142	0.111	1	CD8_TCM	CD8 TCM	Post-ART_1y vs Pre-HIV
chr20-58407981-58409123	0.0418317635841688	-0.528140230721003	0.02	0.028	1	CD8_TCM	CD8 TCM	Post-ART_1y vs Pre-HIV
chr20-43983096-43984354	0.041849301820802	-0.522229833807299	0.012	0.017	1	CD8_TCM	CD8 TCM	Post-ART_1y vs Pre-HIV
chr11-82955604-82956632	0.0418574655520793	-0.0675502735985229	0.073	0.073	1	CD8_TCM	CD8 TCM	Post-ART_1y vs Pre-HIV
chr15-65287523-65287792	0.0418587216911041	1.07149441889027	0.018	0.008	1	CD8_TCM	CD8 TCM	Post-ART_1y vs Pre-HIV
chr2-219529578-219530707	0.0418633539525056	0.471120711847503	0.069	0.048	1	CD8_TCM	CD8 TCM	Post-ART_1y vs Pre-HIV
chr5-103258173-103259969	0.041868725674903	0.22432730984455	0.349	0.283	1	CD8_TCM	CD8 TCM	Post-ART_1y vs Pre-HIV
chr5-134366642-134367384	0.0418789843190624	0.435866979171667	0.169	0.121	1	CD8_TCM	CD8 TCM	Post-ART_1y vs Pre-HIV
chrX-65865925-65866541	0.0418961833671962	-0.687366967644295	0.013	0.019	1	CD8_TCM	CD8 TCM	Post-ART_1y vs Pre-HIV
chr2-207164039-207164831	0.0419007535508255	0.904226336203486	0.015	0.008	1	CD8_TCM	CD8 TCM	Post-ART_1y vs Pre-HIV
chrX-1246574-1247108	0.0419124748928638	-0.0228665128401402	0.025	0.024	1	CD8_TCM	CD8 TCM	Post-ART_1y vs Pre-HIV
chr2-60840556-60841297	0.0419165110780221	1.10249995786322	0.016	0.007	1	CD8_TCM	CD8 TCM	Post-ART_1y vs Pre-HIV
chr15-79896091-79898044	0.0419406154555186	0.254164881471483	0.292	0.236	1	CD8_TCM	CD8 TCM	Post-ART_1y vs Pre-HIV
chr19-940348-941509	0.0419473742131732	0.253318454077698	0.179	0.144	1	CD8_TCM	CD8 TCM	Post-ART_1y vs Pre-HIV
chr16-88747879-88748226	0.0419582177188712	-0.416657169785174	0.01	0.014	1	CD8_TCM	CD8 TCM	Post-ART_1y vs Pre-HIV
chr2-70947658-70948916	0.0419585578275692	-0.0762025484646531	0.052	0.054	1	CD8_TCM	CD8 TCM	Post-ART_1y vs Pre-HIV
chr3-11306366-11307413	0.0419628394929345	-0.72113863682225	0.015	0.023	1	CD8_TCM	CD8 TCM	Post-ART_1y vs Pre-HIV
chr7-76234680-76235547	0.0419638367701926	-0.488833164127191	0.013	0.018	1	CD8_TCM	CD8 TCM	Post-ART_1y vs Pre-HIV
chr7-44044132-44046011	0.0419651372543213	0.334540277518646	0.194	0.148	1	CD8_TCM	CD8 TCM	Post-ART_1y vs Pre-HIV
chr5-74919361-74920130	0.0419821465074671	0.862366997704261	0.02	0.01	1	CD8_TCM	CD8 TCM	Post-ART_1y vs Pre-HIV
chr4-101345388-101348649	0.0420059364168591	0.171748535753762	0.518	0.449	1	CD8_TCM	CD8 TCM	Post-ART_1y vs Pre-HIV
chr15-65032845-65033451	0.0420087910355403	0.710045424048711	0.027	0.016	1	CD8_TCM	CD8 TCM	Post-ART_1y vs Pre-HIV
chr16-117464-118201	0.0420332371027383	0.726608691378837	0.03	0.018	1	CD8_TCM	CD8 TCM	Post-ART_1y vs Pre-HIV
chr4-38131044-38131812	0.0420493218484975	-0.0380157849349565	0.103	0.103	1	CD8_TCM	CD8 TCM	Post-ART_1y vs Pre-HIV
chr21-37078955-37079742	0.0420505056914724	0.708248688419142	0.018	0.011	1	CD8_TCM	CD8 TCM	Post-ART_1y vs Pre-HIV
chr9-71781117-71781698	0.0420534937950077	-0.473459206692704	0.018	0.024	1	CD8_TCM	CD8 TCM	Post-ART_1y vs Pre-HIV
chr17-46264274-46265096	0.0420568753049985	0.0184073387382808	0.073	0.071	1	CD8_TCM	CD8 TCM	Post-ART_1y vs Pre-HIV
chr10-62054458-62055178	0.0420737423321288	-0.27730936156946	0.014	0.017	1	CD8_TCM	CD8 TCM	Post-ART_1y vs Pre-HIV
chr14-105290283-105292061	0.0420746808803657	-0.468856766396806	0.038	0.05	1	CD8_TCM	CD8 TCM	Post-ART_1y vs Pre-HIV
chr4-152553677-152554840	0.0420998772539594	-0.258923950833276	0.03	0.035	1	CD8_TCM	CD8 TCM	Post-ART_1y vs Pre-HIV
chr14-106556379-106557207	0.042113545170393	-0.134169773224838	0.017	0.019	1	CD8_TCM	CD8 TCM	Post-ART_1y vs Pre-HIV
chr16-4766432-4767475	0.042133404017277	0.342203545206452	0.201	0.151	1	CD8_TCM	CD8 TCM	Post-ART_1y vs Pre-HIV
chr16-11670181-11670649	0.0421427434942127	0.720003575985407	0.033	0.02	1	CD8_TCM	CD8 TCM	Post-ART_1y vs Pre-HIV
chr19-34120954-34121355	0.0421450058642653	1.03538934261879	0.013	0.006	1	CD8_TCM	CD8 TCM	Post-ART_1y vs Pre-HIV
chr10-27744217-27744986	0.0421512406223863	0.772364651670129	0.038	0.021	1	CD8_TCM	CD8 TCM	Post-ART_1y vs Pre-HIV
chr8-29060329-29061904	0.0421620899740944	-0.027602026648972	0.215	0.204	1	CD8_TCM	CD8 TCM	Post-ART_1y vs Pre-HIV
chr17-75881891-75882211	0.0421726367815382	-0.558573032619124	0.008	0.011	1	CD8_TCM	CD8 TCM	Post-ART_1y vs Pre-HIV
chr19-9434756-9436161	0.0421783212635708	0.366457790199413	0.22	0.166	1	CD8_TCM	CD8 TCM	Post-ART_1y vs Pre-HIV
chr8-115429077-115429697	0.0421808986373296	-0.547022959272264	0.012	0.018	1	CD8_TCM	CD8 TCM	Post-ART_1y vs Pre-HIV
chr2-152729806-152731304	0.0421818827023929	-0.109188517016765	0.069	0.07	1	CD8_TCM	CD8 TCM	Post-ART_1y vs Pre-HIV
chr8-100308803-100310673	0.0421833653490793	0.184621326777859	0.367	0.31	1	CD8_TCM	CD8 TCM	Post-ART_1y vs Pre-HIV
chr17-43661061-43661480	0.0421857811542196	0.931101450227835	0.01	0.005	1	CD8_TCM	CD8 TCM	Post-ART_1y vs Pre-HIV
chr1-25030621-25031116	0.0422015784115819	-0.236349784863747	0.07	0.078	1	CD8_TCM	CD8 TCM	Post-ART_1y vs Pre-HIV
chr1-9909100-9911285	0.0422033683665732	-0.0196234575270072	0.52	0.496	1	CD8_TCM	CD8 TCM	Post-ART_1y vs Pre-HIV
chr13-45489988-45490461	0.0422053372809858	0.976138569887234	0.015	0.007	1	CD8_TCM	CD8 TCM	Post-ART_1y vs Pre-HIV
chr3-113050912-113051725	0.0422106862116113	-0.159889002312311	0.049	0.054	1	CD8_TCM	CD8 TCM	Post-ART_1y vs Pre-HIV
chr22-44623695-44623964	0.0422137657473949	-0.859169349910516	0.007	0.012	1	CD8_TCM	CD8 TCM	Post-ART_1y vs Pre-HIV
chr1-12148209-12148437	0.0422247416519598	1.07713884566742	0.01	0.005	1	CD8_TCM	CD8 TCM	Post-ART_1y vs Pre-HIV
chr7-55279265-55280303	0.0422264658449292	0.591113416545858	0.034	0.022	1	CD8_TCM	CD8 TCM	Post-ART_1y vs Pre-HIV
chr22-21566830-21568806	0.0422341852698111	0.279408403994894	0.183	0.144	1	CD8_TCM	CD8 TCM	Post-ART_1y vs Pre-HIV
chr9-33623644-33624338	0.0422697097048683	0.649396448327483	0.038	0.024	1	CD8_TCM	CD8 TCM	Post-ART_1y vs Pre-HIV
chr2-10123426-10124311	0.042289281393244	-0.372283948301955	0.031	0.04	1	CD8_TCM	CD8 TCM	Post-ART_1y vs Pre-HIV
chr7-38216381-38216642	0.0422959242226458	1.08827096429608	0.013	0.006	1	CD8_TCM	CD8 TCM	Post-ART_1y vs Pre-HIV
chr21-46457676-46459367	0.0423014336202306	0.188429000017696	0.367	0.308	1	CD8_TCM	CD8 TCM	Post-ART_1y vs Pre-HIV
chr11-35006151-35007150	0.04231058340438	-0.425086379585836	0.022	0.029	1	CD8_TCM	CD8 TCM	Post-ART_1y vs Pre-HIV
chr17-48106850-48108039	0.0423144220579028	0.254588106536189	0.314	0.257	1	CD8_TCM	CD8 TCM	Post-ART_1y vs Pre-HIV
chr17-64015983-64016405	0.0423381822768263	0.822147985342624	0.019	0.011	1	CD8_TCM	CD8 TCM	Post-ART_1y vs Pre-HIV
chr2-168489833-168491360	0.0423409183412187	-0.411722705805107	0.02	0.026	1	CD8_TCM	CD8 TCM	Post-ART_1y vs Pre-HIV
chr17-75130555-75132117	0.0423505790811073	0.310331388122077	0.15	0.115	1	CD8_TCM	CD8 TCM	Post-ART_1y vs Pre-HIV
chr1-27154130-27155774	0.0423508686750429	0.000565503102537113	0.217	0.205	1	CD8_TCM	CD8 TCM	Post-ART_1y vs Pre-HIV
chr11-64885305-64886406	0.0423574472714833	-0.272657632381417	0.016	0.018	1	CD8_TCM	CD8 TCM	Post-ART_1y vs Pre-HIV
chr17-38868564-38870843	0.0423583876892748	0.244331773894083	0.421	0.341	1	CD8_TCM	CD8 TCM	Post-ART_1y vs Pre-HIV
chr14-55373556-55374804	0.0423800882692944	-0.239563852818104	0.095	0.108	1	CD8_TCM	CD8 TCM	Post-ART_1y vs Pre-HIV
chr19-11094936-11095431	0.0423995445988571	-0.149941141019835	0.085	0.09	1	CD8_TCM	CD8 TCM	Post-ART_1y vs Pre-HIV
chr19-52941607-52943222	0.0424020448575129	0.348098441641162	0.224	0.169	1	CD8_TCM	CD8 TCM	Post-ART_1y vs Pre-HIV
chr20-34362649-34364038	0.0424072208438804	0.296136731545284	0.233	0.183	1	CD8_TCM	CD8 TCM	Post-ART_1y vs Pre-HIV
chrX-79143817-79144794	0.0424109923455573	-0.0256672137437397	0.076	0.074	1	CD8_TCM	CD8 TCM	Post-ART_1y vs Pre-HIV
chr7-37920444-37921631	0.0424121266379971	0.660890951319749	0.018	0.011	1	CD8_TCM	CD8 TCM	Post-ART_1y vs Pre-HIV
chr4-3480373-3481014	0.0424412777660168	-0.28971640895069	0.022	0.026	1	CD8_TCM	CD8 TCM	Post-ART_1y vs Pre-HIV
chr2-127084502-127085771	0.0424471689112176	-0.0545383819839813	0.077	0.077	1	CD8_TCM	CD8 TCM	Post-ART_1y vs Pre-HIV
chr15-40892917-40893437	0.042447405467992	-0.292312051344556	0.008	0.01	1	CD8_TCM	CD8 TCM	Post-ART_1y vs Pre-HIV
chr6-31307671-31308981	0.0424556989120183	-0.186229052807545	0.044	0.047	1	CD8_TCM	CD8 TCM	Post-ART_1y vs Pre-HIV
chr19-55178851-55180388	0.0424581147410668	0.274609405604998	0.266	0.211	1	CD8_TCM	CD8 TCM	Post-ART_1y vs Pre-HIV
chr3-114418207-114419087	0.0424731370479121	0.732134949867303	0.034	0.02	1	CD8_TCM	CD8 TCM	Post-ART_1y vs Pre-HIV
chr6-149264504-149264968	0.0424784940567923	-0.319291499655475	0.011	0.014	1	CD8_TCM	CD8 TCM	Post-ART_1y vs Pre-HIV
chr3-58178668-58179546	0.0424934608630765	1.06338336708283	0.01	0.005	1	CD8_TCM	CD8 TCM	Post-ART_1y vs Pre-HIV
chrX-46590046-46590705	0.0425075482593549	-0.622049208641908	0.006	0.01	1	CD8_TCM	CD8 TCM	Post-ART_1y vs Pre-HIV
chr3-47008945-47010223	0.0425293991946926	0.329783097938739	0.16	0.12	1	CD8_TCM	CD8 TCM	Post-ART_1y vs Pre-HIV
chr16-89330142-89330900	0.0425546519285802	0.609308812642304	0.059	0.039	1	CD8_TCM	CD8 TCM	Post-ART_1y vs Pre-HIV
chr10-21493886-21494970	0.0425709704739397	0.486147895259287	0.037	0.025	1	CD8_TCM	CD8 TCM	Post-ART_1y vs Pre-HIV
chr5-126675748-126676626	0.042572451080822	-0.177650070002465	0.03	0.033	1	CD8_TCM	CD8 TCM	Post-ART_1y vs Pre-HIV
chr5-81300869-81302182	0.0425748531546399	0.361698191015737	0.244	0.183	1	CD8_TCM	CD8 TCM	Post-ART_1y vs Pre-HIV
chr8-37891671-37892210	0.0425759465746739	-0.42983237610072	0.025	0.033	1	CD8_TCM	CD8 TCM	Post-ART_1y vs Pre-HIV
chr22-22746863-22747469	0.0425844057297918	-0.708817130960869	0.009	0.014	1	CD8_TCM	CD8 TCM	Post-ART_1y vs Pre-HIV
chr3-16511581-16513928	0.0426089127738162	0.243393303709756	0.28	0.227	1	CD8_TCM	CD8 TCM	Post-ART_1y vs Pre-HIV
chr1-51429645-51430192	0.0426208729562693	-0.74333273433093	0.006	0.01	1	CD8_TCM	CD8 TCM	Post-ART_1y vs Pre-HIV
chr17-40309971-40310377	0.0426313475960029	-0.577814428370582	0.015	0.022	1	CD8_TCM	CD8 TCM	Post-ART_1y vs Pre-HIV
chr1-113146662-113147183	0.0426527832953675	-1.10243609147463	0.005	0.01	1	CD8_TCM	CD8 TCM	Post-ART_1y vs Pre-HIV
chr7-157432313-157433388	0.0426643642052224	-0.16111990445338	0.021	0.024	1	CD8_TCM	CD8 TCM	Post-ART_1y vs Pre-HIV
chr1-43357948-43359492	0.0426799725500472	0.276440184136428	0.291	0.229	1	CD8_TCM	CD8 TCM	Post-ART_1y vs Pre-HIV
chr16-1645927-1646583	0.0426894253302525	-0.70992310941812	0.007	0.012	1	CD8_TCM	CD8 TCM	Post-ART_1y vs Pre-HIV
chr2-25853007-25853689	0.0426911743770852	-0.458095941361702	0.007	0.01	1	CD8_TCM	CD8 TCM	Post-ART_1y vs Pre-HIV
chr10-133257501-133259634	0.0427004676126877	-0.0934955521299752	0.115	0.113	1	CD8_TCM	CD8 TCM	Post-ART_1y vs Pre-HIV
chr6-111805448-111806190	0.0427339194337417	-0.405354052933857	0.036	0.046	1	CD8_TCM	CD8 TCM	Post-ART_1y vs Pre-HIV
chr3-141440882-141441984	0.0427341467464014	0.0674118748251189	0.076	0.072	1	CD8_TCM	CD8 TCM	Post-ART_1y vs Pre-HIV
chr3-133661264-133662572	0.0427636191200011	0.386596271323633	0.154	0.117	1	CD8_TCM	CD8 TCM	Post-ART_1y vs Pre-HIV
chr1-207825514-207826459	0.0427973551501424	-0.0182388552174597	0.168	0.164	1	CD8_TCM	CD8 TCM	Post-ART_1y vs Pre-HIV
chr21-46637992-46638653	0.0428066655022084	-0.639658688863799	0.013	0.02	1	CD8_TCM	CD8 TCM	Post-ART_1y vs Pre-HIV
chr11-123740763-123741897	0.0428118231397436	0.262490280910625	0.252	0.203	1	CD8_TCM	CD8 TCM	Post-ART_1y vs Pre-HIV
chr17-42577075-42578947	0.0428169612276046	0.0377790087120793	0.222	0.204	1	CD8_TCM	CD8 TCM	Post-ART_1y vs Pre-HIV
chr19-47093338-47094236	0.0428177216703475	-0.510313476394442	0.01	0.014	1	CD8_TCM	CD8 TCM	Post-ART_1y vs Pre-HIV
chr16-30660592-30661006	0.0428220324751335	-0.19841769450829	0.059	0.065	1	CD8_TCM	CD8 TCM	Post-ART_1y vs Pre-HIV
chr4-100106540-100107422	0.0428252653106752	-0.308012235578408	0.02	0.024	1	CD8_TCM	CD8 TCM	Post-ART_1y vs Pre-HIV
chr4-3045221-3045939	0.0428301427340388	-0.0360461613080991	0.068	0.068	1	CD8_TCM	CD8 TCM	Post-ART_1y vs Pre-HIV
chr1-203593361-203594135	0.0428367203369327	-0.286548042509598	0.019	0.022	1	CD8_TCM	CD8 TCM	Post-ART_1y vs Pre-HIV
chr1-19073939-19075430	0.0428409888681109	-0.0105817858432529	0.106	0.106	1	CD8_TCM	CD8 TCM	Post-ART_1y vs Pre-HIV
chr8-38268227-38269644	0.0428436107058061	0.261130060053429	0.183	0.149	1	CD8_TCM	CD8 TCM	Post-ART_1y vs Pre-HIV
chr10-69027275-69028063	0.0428461999742633	-0.991777951205729	0.005	0.01	1	CD8_TCM	CD8 TCM	Post-ART_1y vs Pre-HIV
chr16-31695374-31696094	0.0428594276870336	0.469972806907495	0.078	0.055	1	CD8_TCM	CD8 TCM	Post-ART_1y vs Pre-HIV
chr8-141205453-141207521	0.0428758566135648	-0.0579539617781315	0.101	0.098	1	CD8_TCM	CD8 TCM	Post-ART_1y vs Pre-HIV
chr3-149151802-149152824	0.0429103018560823	-1.10566757705632	0.005	0.01	1	CD8_TCM	CD8 TCM	Post-ART_1y vs Pre-HIV
chr8-28607982-28608770	0.0429107469239242	-0.170793051971701	0.013	0.015	1	CD8_TCM	CD8 TCM	Post-ART_1y vs Pre-HIV
chr17-41665482-41667310	0.0429297524344856	0.304317769197365	0.357	0.274	1	CD8_TCM	CD8 TCM	Post-ART_1y vs Pre-HIV
chr8-22130546-22131363	0.0429464643090955	-0.635974897472869	0.01	0.016	1	CD8_TCM	CD8 TCM	Post-ART_1y vs Pre-HIV
chr19-40442629-40445008	0.0429520181355106	0.178298838548475	0.572	0.482	1	CD8_TCM	CD8 TCM	Post-ART_1y vs Pre-HIV
chr7-157336068-157338092	0.0429588195558694	0.255988127963155	0.338	0.271	1	CD8_TCM	CD8 TCM	Post-ART_1y vs Pre-HIV
chr5-73590801-73591765	0.0429632123989032	-0.430846418792241	0.016	0.02	1	CD8_TCM	CD8 TCM	Post-ART_1y vs Pre-HIV
chr15-89334024-89335832	0.0429756749590681	0.21500195218578	0.466	0.383	1	CD8_TCM	CD8 TCM	Post-ART_1y vs Pre-HIV
chr17-35763757-35764977	0.0429757072078622	0.33398745385501	0.21	0.16	1	CD8_TCM	CD8 TCM	Post-ART_1y vs Pre-HIV
chr15-58330614-58333294	0.0429766067436642	-0.575162219586239	0.027	0.037	1	CD8_TCM	CD8 TCM	Post-ART_1y vs Pre-HIV
chr11-73217778-73218836	0.0429785723709616	-0.577950082222087	0.01	0.015	1	CD8_TCM	CD8 TCM	Post-ART_1y vs Pre-HIV
chr7-23570276-23571148	0.042982443756517	0.59302142558671	0.029	0.018	1	CD8_TCM	CD8 TCM	Post-ART_1y vs Pre-HIV
chr8-17922244-17924261	0.0429942677705294	0.200659791596101	0.504	0.42	1	CD8_TCM	CD8 TCM	Post-ART_1y vs Pre-HIV
chr19-6667099-6667631	0.043009617168954	-0.593460538665999	0.01	0.014	1	CD8_TCM	CD8 TCM	Post-ART_1y vs Pre-HIV
chr4-76896873-76898459	0.0430222618750369	0.510513464930622	0.051	0.035	1	CD8_TCM	CD8 TCM	Post-ART_1y vs Pre-HIV
chr18-23828304-23828835	0.0430330064372604	-0.165752972644902	0.06	0.065	1	CD8_TCM	CD8 TCM	Post-ART_1y vs Pre-HIV
chr14-50060870-50063021	0.0430780003468579	-0.049430512680068	0.177	0.177	1	CD8_TCM	CD8 TCM	Post-ART_1y vs Pre-HIV
chr1-93028997-93029813	0.0430950521261186	-0.140191166881952	0.028	0.03	1	CD8_TCM	CD8 TCM	Post-ART_1y vs Pre-HIV
chr17-76790810-76791839	0.0431083173424444	-0.681588583796032	0.015	0.022	1	CD8_TCM	CD8 TCM	Post-ART_1y vs Pre-HIV
chr17-77427359-77428927	0.0431212733331899	0.791631469995689	0.016	0.009	1	CD8_TCM	CD8 TCM	Post-ART_1y vs Pre-HIV
chr2-85290617-85291881	0.0431418550045127	0.792470313258861	0.03	0.017	1	CD8_TCM	CD8 TCM	Post-ART_1y vs Pre-HIV
chr15-101007830-101008937	0.0431546534022828	0.455417396456154	0.081	0.058	1	CD8_TCM	CD8 TCM	Post-ART_1y vs Pre-HIV
chrX-43958158-43958813	0.0431955494807506	0.784182945286103	0.016	0.009	1	CD8_TCM	CD8 TCM	Post-ART_1y vs Pre-HIV
chr5-136564757-136565398	0.0432032771537701	-0.445384926022771	0.01	0.012	1	CD8_TCM	CD8 TCM	Post-ART_1y vs Pre-HIV
chr7-151518790-151520884	0.0432035368107338	0.21480689607728	0.472	0.392	1	CD8_TCM	CD8 TCM	Post-ART_1y vs Pre-HIV
chr22-22959004-22959534	0.0432076835158768	-0.0291643090973177	0.024	0.023	1	CD8_TCM	CD8 TCM	Post-ART_1y vs Pre-HIV
chr11-57791446-57793296	0.0432155379579058	-0.0681769473206977	0.131	0.132	1	CD8_TCM	CD8 TCM	Post-ART_1y vs Pre-HIV
chr17-75752800-75753105	0.0432356488781206	-0.388172346163143	0.012	0.015	1	CD8_TCM	CD8 TCM	Post-ART_1y vs Pre-HIV
chr1-151155779-151157576	0.0432496984352256	0.0404049551654588	0.161	0.149	1	CD8_TCM	CD8 TCM	Post-ART_1y vs Pre-HIV
chr11-1595155-1595765	0.0432665851046987	-0.351626948311817	0.009	0.012	1	CD8_TCM	CD8 TCM	Post-ART_1y vs Pre-HIV
chr7-67301843-67303395	0.0432757832105939	0.255769907936132	0.394	0.32	1	CD8_TCM	CD8 TCM	Post-ART_1y vs Pre-HIV
chr1-51330079-51331658	0.0432824177128385	-0.738814552167797	0.007	0.011	1	CD8_TCM	CD8 TCM	Post-ART_1y vs Pre-HIV
chr19-7871346-7872373	0.0432927856598848	0.593989546582948	0.097	0.062	1	CD8_TCM	CD8 TCM	Post-ART_1y vs Pre-HIV
chr9-4639883-4640329	0.043296065312525	-0.50572159975511	0.01	0.014	1	CD8_TCM	CD8 TCM	Post-ART_1y vs Pre-HIV
chr1-149938741-149939679	0.0433016303567197	-0.488073613771079	0.013	0.016	1	CD8_TCM	CD8 TCM	Post-ART_1y vs Pre-HIV
chr9-36572260-36573936	0.0433258604846313	0.333146552155372	0.159	0.122	1	CD8_TCM	CD8 TCM	Post-ART_1y vs Pre-HIV
chr7-39592502-39592862	0.0433472107467552	-1.08025993258241	0.007	0.016	1	CD8_TCM	CD8 TCM	Post-ART_1y vs Pre-HIV
chr19-53889451-53890345	0.0433546059559371	0.608924910263961	0.059	0.038	1	CD8_TCM	CD8 TCM	Post-ART_1y vs Pre-HIV
chr5-68268327-68268934	0.0434091850054654	-0.23489081611308	0.012	0.015	1	CD8_TCM	CD8 TCM	Post-ART_1y vs Pre-HIV
chr15-88635209-88635742	0.0434127143755575	0.403643856141533	0.096	0.071	1	CD8_TCM	CD8 TCM	Post-ART_1y vs Pre-HIV
chr7-23345742-23348031	0.0434149210456526	-0.278250484406153	0.015	0.019	1	CD8_TCM	CD8 TCM	Post-ART_1y vs Pre-HIV
chr17-8997702-8998354	0.0434156538910115	0.718465087708133	0.049	0.031	1	CD8_TCM	CD8 TCM	Post-ART_1y vs Pre-HIV
chr16-29994905-29996857	0.0434175782577833	0.27530187846281	0.379	0.3	1	CD8_TCM	CD8 TCM	Post-ART_1y vs Pre-HIV
chr19-40810592-40811624	0.0434204320476174	0.698313579488013	0.054	0.032	1	CD8_TCM	CD8 TCM	Post-ART_1y vs Pre-HIV
chr10-124975731-124976763	0.0434622036967406	-0.434233724154984	0.011	0.014	1	CD8_TCM	CD8 TCM	Post-ART_1y vs Pre-HIV
chr7-39579679-39580775	0.0434647865253307	-0.17675267527045	0.037	0.04	1	CD8_TCM	CD8 TCM	Post-ART_1y vs Pre-HIV
chr17-15944383-15946119	0.0434662502229635	-0.311568282230086	0.037	0.041	1	CD8_TCM	CD8 TCM	Post-ART_1y vs Pre-HIV
chr14-61471518-61472599	0.0434671626074886	-0.291898035721396	0.07	0.08	1	CD8_TCM	CD8 TCM	Post-ART_1y vs Pre-HIV
chr1-7902441-7903041	0.0434837402434813	0.673036507916381	0.034	0.021	1	CD8_TCM	CD8 TCM	Post-ART_1y vs Pre-HIV
chr15-34987544-34988932	0.0434917470470682	0.294403152699738	0.237	0.186	1	CD8_TCM	CD8 TCM	Post-ART_1y vs Pre-HIV
chr14-52350967-52352878	0.0434927846895717	-0.209762514602577	0.041	0.047	1	CD8_TCM	CD8 TCM	Post-ART_1y vs Pre-HIV
chr2-160324093-160324474	0.0434943516834765	-0.370112992036741	0.008	0.011	1	CD8_TCM	CD8 TCM	Post-ART_1y vs Pre-HIV
chr16-68538511-68540336	0.0434958008013012	0.253093685869316	0.223	0.183	1	CD8_TCM	CD8 TCM	Post-ART_1y vs Pre-HIV
chr3-149277101-149277844	0.0434999370333186	-0.272337663220892	0.012	0.015	1	CD8_TCM	CD8 TCM	Post-ART_1y vs Pre-HIV
chr5-1447730-1449148	0.0435028230230986	-0.54111171375298	0.029	0.04	1	CD8_TCM	CD8 TCM	Post-ART_1y vs Pre-HIV
chrX-1470383-1470677	0.0435203300923511	0.630561628141596	0.025	0.015	1	CD8_TCM	CD8 TCM	Post-ART_1y vs Pre-HIV
chr5-10635243-10635965	0.0435574253301958	-1.00859987331067	0.007	0.014	1	CD8_TCM	CD8 TCM	Post-ART_1y vs Pre-HIV
chr10-77837394-77837966	0.0435729054880916	-0.148069646738811	0.032	0.035	1	CD8_TCM	CD8 TCM	Post-ART_1y vs Pre-HIV
chr7-139084966-139085821	0.0435962580386917	-0.255440440467702	0.048	0.056	1	CD8_TCM	CD8 TCM	Post-ART_1y vs Pre-HIV
chr17-27654224-27655205	0.0436061314416502	-0.210536896216615	0.019	0.022	1	CD8_TCM	CD8 TCM	Post-ART_1y vs Pre-HIV
chr5-107672196-107672593	0.0436081391787652	0.980774732244371	0.011	0.005	1	CD8_TCM	CD8 TCM	Post-ART_1y vs Pre-HIV
chr9-99905831-99907360	0.043609612044974	0.288252844616374	0.266	0.21	1	CD8_TCM	CD8 TCM	Post-ART_1y vs Pre-HIV
chr1-15741118-15741700	0.0436198837461929	-0.333870026315553	0.018	0.022	1	CD8_TCM	CD8 TCM	Post-ART_1y vs Pre-HIV
chr12-10481336-10482423	0.0436310531430398	-0.396534328262862	0.018	0.022	1	CD8_TCM	CD8 TCM	Post-ART_1y vs Pre-HIV
chr11-2265393-2266284	0.0436320551260859	0.810418248197893	0.021	0.011	1	CD8_TCM	CD8 TCM	Post-ART_1y vs Pre-HIV
chrX-69285599-69286492	0.0436629167114767	-0.30193778219848	0.01	0.013	1	CD8_TCM	CD8 TCM	Post-ART_1y vs Pre-HIV
chr4-112273206-112274234	0.0436727860785434	-0.435382583895923	0.017	0.023	1	CD8_TCM	CD8 TCM	Post-ART_1y vs Pre-HIV
chr10-97791514-97792353	0.0436824336351547	0.606245887913793	0.032	0.02	1	CD8_TCM	CD8 TCM	Post-ART_1y vs Pre-HIV
chr15-38254156-38254764	0.0436852636283765	-0.159580326520917	0.024	0.026	1	CD8_TCM	CD8 TCM	Post-ART_1y vs Pre-HIV
chr12-25249787-25251602	0.0437004503309374	0.199635751273603	0.303	0.25	1	CD8_TCM	CD8 TCM	Post-ART_1y vs Pre-HIV
chr20-62793639-62794827	0.0437128881188969	0.236215980437916	0.404	0.335	1	CD8_TCM	CD8 TCM	Post-ART_1y vs Pre-HIV
chr1-228486209-228488275	0.0437150456315207	0.192483794918977	0.337	0.282	1	CD8_TCM	CD8 TCM	Post-ART_1y vs Pre-HIV
chr19-53102632-53104003	0.0437182813441924	0.0211878011489606	0.307	0.283	1	CD8_TCM	CD8 TCM	Post-ART_1y vs Pre-HIV
chr15-62066576-62068822	0.0437182836468774	0.442820534265929	0.096	0.068	1	CD8_TCM	CD8 TCM	Post-ART_1y vs Pre-HIV
chr14-61286073-61286514	0.0437184813754409	-0.199197393931205	0.015	0.017	1	CD8_TCM	CD8 TCM	Post-ART_1y vs Pre-HIV
chr9-121132462-121133718	0.0437228477890918	0.0933733857598191	0.07	0.064	1	CD8_TCM	CD8 TCM	Post-ART_1y vs Pre-HIV
chr8-10838773-10840295	0.0437316567386638	0.25061173614563	0.332	0.27	1	CD8_TCM	CD8 TCM	Post-ART_1y vs Pre-HIV
chr5-100731469-100732133	0.0437324414362473	-0.198172415580645	0.015	0.017	1	CD8_TCM	CD8 TCM	Post-ART_1y vs Pre-HIV
chr4-165378538-165379767	0.0437456078863002	-0.283578995730583	0.021	0.024	1	CD8_TCM	CD8 TCM	Post-ART_1y vs Pre-HIV
chr10-30726481-30727315	0.043754886136522	-0.161506469033052	0.036	0.039	1	CD8_TCM	CD8 TCM	Post-ART_1y vs Pre-HIV
chr3-4350647-4351905	0.0437548911490674	-0.0692490427228578	0.065	0.067	1	CD8_TCM	CD8 TCM	Post-ART_1y vs Pre-HIV
chr20-51594507-51596117	0.0437585654324265	-0.100103633605169	0.028	0.029	1	CD8_TCM	CD8 TCM	Post-ART_1y vs Pre-HIV
chr19-48596669-48597496	0.0437594862529261	-0.0595774855208098	0.039	0.039	1	CD8_TCM	CD8 TCM	Post-ART_1y vs Pre-HIV
chr11-86286820-86287498	0.0437632231992395	-0.492738043463453	0.014	0.019	1	CD8_TCM	CD8 TCM	Post-ART_1y vs Pre-HIV
chr11-60841447-60843005	0.0437705307462096	0.344734463477825	0.254	0.193	1	CD8_TCM	CD8 TCM	Post-ART_1y vs Pre-HIV
chr21-38244072-38245488	0.0437759066597664	-0.670301760011948	0.011	0.017	1	CD8_TCM	CD8 TCM	Post-ART_1y vs Pre-HIV
chr6-142932838-142933235	0.0437868356507259	0.892849144010301	0.011	0.006	1	CD8_TCM	CD8 TCM	Post-ART_1y vs Pre-HIV
chrX-47523155-47524089	0.0437937672735228	0.460746269316352	0.068	0.047	1	CD8_TCM	CD8 TCM	Post-ART_1y vs Pre-HIV
chr12-53046316-53047972	0.0438164398999246	0.191220670727119	0.255	0.215	1	CD8_TCM	CD8 TCM	Post-ART_1y vs Pre-HIV
chr22-41696522-41697647	0.0438189131130857	0.641566415555304	0.079	0.049	1	CD8_TCM	CD8 TCM	Post-ART_1y vs Pre-HIV
chr15-51736655-51738311	0.0438215256497773	-0.0370097600231509	0.187	0.182	1	CD8_TCM	CD8 TCM	Post-ART_1y vs Pre-HIV
chr19-2223400-2224358	0.0438255644189419	-0.36112696919851	0.027	0.033	1	CD8_TCM	CD8 TCM	Post-ART_1y vs Pre-HIV
chr19-32498251-32499354	0.0438488748178453	-0.646173132049841	0.009	0.013	1	CD8_TCM	CD8 TCM	Post-ART_1y vs Pre-HIV
chr5-54309470-54312096	0.0438559645744545	0.254501415221685	0.367	0.299	1	CD8_TCM	CD8 TCM	Post-ART_1y vs Pre-HIV
chr1-39193317-39193975	0.0438725124992578	-0.334582317663611	0.025	0.03	1	CD8_TCM	CD8 TCM	Post-ART_1y vs Pre-HIV
chr1-236516651-236517367	0.0438776550876305	0.0210245761716372	0.03	0.029	1	CD8_TCM	CD8 TCM	Post-ART_1y vs Pre-HIV
chr11-9600600-9602025	0.043932844789068	-0.296398947661918	0.033	0.039	1	CD8_TCM	CD8 TCM	Post-ART_1y vs Pre-HIV
chr14-23183225-23183869	0.043950982351271	0.884982941026867	0.012	0.006	1	CD8_TCM	CD8 TCM	Post-ART_1y vs Pre-HIV
chr10-22021889-22023343	0.0439550789858277	-0.149397523701581	0.042	0.044	1	CD8_TCM	CD8 TCM	Post-ART_1y vs Pre-HIV
chr3-112973211-112975229	0.0439556338551197	0.453666140993014	0.082	0.06	1	CD8_TCM	CD8 TCM	Post-ART_1y vs Pre-HIV
chr1-8382532-8383463	0.043956337407466	-0.626361058721967	0.008	0.013	1	CD8_TCM	CD8 TCM	Post-ART_1y vs Pre-HIV
chr7-22860397-22861063	0.0439863316175062	-0.31755935484731	0.011	0.014	1	CD8_TCM	CD8 TCM	Post-ART_1y vs Pre-HIV
chr11-125922885-125923358	0.0440007386702883	1.110759061699	0.01	0.005	1	CD8_TCM	CD8 TCM	Post-ART_1y vs Pre-HIV
chr20-3888263-3890517	0.0440128712163098	0.207851435355124	0.391	0.318	1	CD8_TCM	CD8 TCM	Post-ART_1y vs Pre-HIV
chr14-60266090-60266711	0.0440369037062101	0.94782209824541	0.016	0.008	1	CD8_TCM	CD8 TCM	Post-ART_1y vs Pre-HIV
chr14-24329200-24330163	0.0440370329166755	-0.0855571817636287	0.085	0.086	1	CD8_TCM	CD8 TCM	Post-ART_1y vs Pre-HIV
chr20-46021464-46023174	0.0440665892116932	0.42703335931634	0.115	0.083	1	CD8_TCM	CD8 TCM	Post-ART_1y vs Pre-HIV
chr1-160878826-160879544	0.0440792417177058	-0.344832975326208	0.009	0.012	1	CD8_TCM	CD8 TCM	Post-ART_1y vs Pre-HIV
chr17-41338661-41339589	0.0440925725205711	0.410769070205469	0.234	0.17	1	CD8_TCM	CD8 TCM	Post-ART_1y vs Pre-HIV
chr11-119727402-119730304	0.0441313291479702	-0.0724050530884373	0.162	0.158	1	CD8_TCM	CD8 TCM	Post-ART_1y vs Pre-HIV
chr7-101171974-101172610	0.0441373437919852	-0.314660486861245	0.014	0.017	1	CD8_TCM	CD8 TCM	Post-ART_1y vs Pre-HIV
chr5-116135117-116135709	0.0441420163806167	-0.498488856721289	0.012	0.016	1	CD8_TCM	CD8 TCM	Post-ART_1y vs Pre-HIV
chr7-131027140-131027897	0.0441480371839373	0.808037320132243	0.037	0.02	1	CD8_TCM	CD8 TCM	Post-ART_1y vs Pre-HIV
chr16-1941715-1943723	0.0441498928105502	0.285264640017741	0.301	0.236	1	CD8_TCM	CD8 TCM	Post-ART_1y vs Pre-HIV
chr17-29584808-29585377	0.044161938801001	-0.372209923675438	0.015	0.018	1	CD8_TCM	CD8 TCM	Post-ART_1y vs Pre-HIV
chr20-44650709-44652949	0.0441647568711141	0.325751870191286	0.175	0.136	1	CD8_TCM	CD8 TCM	Post-ART_1y vs Pre-HIV
chr12-1125946-1126517	0.0441789768787525	-0.717426456297449	0.011	0.018	1	CD8_TCM	CD8 TCM	Post-ART_1y vs Pre-HIV
chr19-3162459-3163807	0.0441916656807855	-0.0927808945064981	0.054	0.057	1	CD8_TCM	CD8 TCM	Post-ART_1y vs Pre-HIV
chr5-119302843-119303826	0.0441976970114423	-0.301889273193199	0.015	0.018	1	CD8_TCM	CD8 TCM	Post-ART_1y vs Pre-HIV
chr5-139847792-139848961	0.0442011495159238	0.284035988167478	0.159	0.125	1	CD8_TCM	CD8 TCM	Post-ART_1y vs Pre-HIV
chr6-130183224-130184344	0.0442052240215913	-0.325694573576286	0.061	0.075	1	CD8_TCM	CD8 TCM	Post-ART_1y vs Pre-HIV
chr7-150478690-150479346	0.0442110511351295	-0.189614071856279	0.023	0.026	1	CD8_TCM	CD8 TCM	Post-ART_1y vs Pre-HIV
chr1-228793948-228795081	0.0442505878935239	-0.447430744841925	0.024	0.03	1	CD8_TCM	CD8 TCM	Post-ART_1y vs Pre-HIV
chr2-144474976-144475420	0.0442568684645263	-0.776174055727083	0.007	0.011	1	CD8_TCM	CD8 TCM	Post-ART_1y vs Pre-HIV
chr14-75156730-75157239	0.0442669350939272	-0.527623702693045	0.007	0.01	1	CD8_TCM	CD8 TCM	Post-ART_1y vs Pre-HIV
chr19-39110064-39110700	0.044310319970634	0.650331645397737	0.027	0.017	1	CD8_TCM	CD8 TCM	Post-ART_1y vs Pre-HIV
chr15-51680931-51681702	0.0443159809555856	0.883994283116113	0.018	0.01	1	CD8_TCM	CD8 TCM	Post-ART_1y vs Pre-HIV
chr7-151314519-151315380	0.0443179601280029	0.631977045202729	0.06	0.039	1	CD8_TCM	CD8 TCM	Post-ART_1y vs Pre-HIV
chr11-67168108-67168780	0.0443377645152308	0.72333150122946	0.018	0.01	1	CD8_TCM	CD8 TCM	Post-ART_1y vs Pre-HIV
chr19-1767114-1767786	0.0443486953244596	0.610637668517821	0.042	0.026	1	CD8_TCM	CD8 TCM	Post-ART_1y vs Pre-HIV
chr14-35045340-35047118	0.0443526705198123	0.199416924725105	0.498	0.415	1	CD8_TCM	CD8 TCM	Post-ART_1y vs Pre-HIV
chr20-38747415-38748995	0.0444110018718346	0.214835496910379	0.4	0.332	1	CD8_TCM	CD8 TCM	Post-ART_1y vs Pre-HIV
chr2-197273501-197275263	0.0444187505641237	-0.375567118974022	0.02	0.024	1	CD8_TCM	CD8 TCM	Post-ART_1y vs Pre-HIV
chr6-125985949-125987267	0.0444221780326859	0.408211743012897	0.176	0.129	1	CD8_TCM	CD8 TCM	Post-ART_1y vs Pre-HIV
chr1-25109313-25110844	0.0444232761022946	0.599531741562078	0.048	0.031	1	CD8_TCM	CD8 TCM	Post-ART_1y vs Pre-HIV
chrX-81120452-81122292	0.0444299612790266	0.0389034498194438	0.086	0.081	1	CD8_TCM	CD8 TCM	Post-ART_1y vs Pre-HIV
chr1-214631845-214632517	0.0444363395609814	-0.0877334905624139	0.031	0.033	1	CD8_TCM	CD8 TCM	Post-ART_1y vs Pre-HIV
chr3-141561003-141561776	0.0444690126956817	0.663403792729985	0.025	0.015	1	CD8_TCM	CD8 TCM	Post-ART_1y vs Pre-HIV
chr10-5975686-5978229	0.0444766103945269	0.252140901385906	0.268	0.214	1	CD8_TCM	CD8 TCM	Post-ART_1y vs Pre-HIV
chr11-115255971-115257498	0.044486045483733	-0.334206248773337	0.04	0.047	1	CD8_TCM	CD8 TCM	Post-ART_1y vs Pre-HIV
chr10-128124933-128127100	0.0444903778662949	0.29716405554028	0.25	0.193	1	CD8_TCM	CD8 TCM	Post-ART_1y vs Pre-HIV
chr2-237941557-237942661	0.0445302323489439	-0.266600469902006	0.013	0.015	1	CD8_TCM	CD8 TCM	Post-ART_1y vs Pre-HIV
chr5-131513696-131515320	0.0445678271690805	-0.115557851133883	0.057	0.06	1	CD8_TCM	CD8 TCM	Post-ART_1y vs Pre-HIV
chr17-75435604-75436478	0.0445681713793796	-0.114284119990809	0.013	0.014	1	CD8_TCM	CD8 TCM	Post-ART_1y vs Pre-HIV
chr5-177493933-177495168	0.0445719637203717	-0.389125278859203	0.015	0.019	1	CD8_TCM	CD8 TCM	Post-ART_1y vs Pre-HIV
chr9-121747927-121748644	0.0445724176543321	-0.392681096998357	0.014	0.018	1	CD8_TCM	CD8 TCM	Post-ART_1y vs Pre-HIV
chr5-43483098-43484759	0.0445727599346053	0.332884657708425	0.303	0.234	1	CD8_TCM	CD8 TCM	Post-ART_1y vs Pre-HIV
chr7-29336903-29338188	0.0445834586143297	-0.147558800232265	0.056	0.059	1	CD8_TCM	CD8 TCM	Post-ART_1y vs Pre-HIV
chr11-134348674-134350256	0.0445970032280855	-0.0955997244777889	0.04	0.041	1	CD8_TCM	CD8 TCM	Post-ART_1y vs Pre-HIV
chr5-142935047-142936169	0.0446462990926973	-0.880217830696072	0.008	0.014	1	CD8_TCM	CD8 TCM	Post-ART_1y vs Pre-HIV
chr3-31461733-31462986	0.0446500775430014	0.0912830037787355	0.13	0.119	1	CD8_TCM	CD8 TCM	Post-ART_1y vs Pre-HIV
chr8-124473662-124475599	0.0447139857460032	0.203632474922275	0.49	0.408	1	CD8_TCM	CD8 TCM	Post-ART_1y vs Pre-HIV
chr13-41500430-41500824	0.0447170420057703	-0.686528447915047	0.006	0.01	1	CD8_TCM	CD8 TCM	Post-ART_1y vs Pre-HIV
chrX-153874979-153875837	0.044739907561081	0.546989822597981	0.055	0.036	1	CD8_TCM	CD8 TCM	Post-ART_1y vs Pre-HIV
chr18-49491638-49492730	0.0447430370604732	0.341708855802046	0.205	0.154	1	CD8_TCM	CD8 TCM	Post-ART_1y vs Pre-HIV
chr8-103414297-103415712	0.0447498100441851	0.178762599384817	0.399	0.336	1	CD8_TCM	CD8 TCM	Post-ART_1y vs Pre-HIV
chr10-13115676-13116983	0.0447566852440029	0.542087001138288	0.057	0.037	1	CD8_TCM	CD8 TCM	Post-ART_1y vs Pre-HIV
chr6-53306914-53307319	0.0447630241155377	-0.818439503956784	0.008	0.014	1	CD8_TCM	CD8 TCM	Post-ART_1y vs Pre-HIV
chr6-3932773-3933430	0.0447692022020946	-0.278770277436936	0.013	0.015	1	CD8_TCM	CD8 TCM	Post-ART_1y vs Pre-HIV
chr20-47508152-47508560	0.0447726624642629	0.736318143991526	0.01	0.006	1	CD8_TCM	CD8 TCM	Post-ART_1y vs Pre-HIV
chr5-39202607-39203529	0.0447826459100656	0.526993436584875	0.063	0.043	1	CD8_TCM	CD8 TCM	Post-ART_1y vs Pre-HIV
chr3-109804580-109805092	0.0447848562512421	-0.332619059459017	0.034	0.041	1	CD8_TCM	CD8 TCM	Post-ART_1y vs Pre-HIV
chr1-53581930-53582797	0.0447993197256408	-0.441707680886444	0.055	0.071	1	CD8_TCM	CD8 TCM	Post-ART_1y vs Pre-HIV
chr17-78176368-78176908	0.0448004781895602	0.479589921548357	0.065	0.045	1	CD8_TCM	CD8 TCM	Post-ART_1y vs Pre-HIV
chr11-48172586-48173163	0.0448130186602341	-0.404196858537518	0.011	0.014	1	CD8_TCM	CD8 TCM	Post-ART_1y vs Pre-HIV
chr4-1203492-1204124	0.0448324105882725	-0.0478607872326406	0.081	0.08	1	CD8_TCM	CD8 TCM	Post-ART_1y vs Pre-HIV
chr7-100851881-100853772	0.0448414046305209	0.262467535872991	0.308	0.245	1	CD8_TCM	CD8 TCM	Post-ART_1y vs Pre-HIV
chr19-7488460-7489364	0.0448490592500881	0.396922813716811	0.152	0.112	1	CD8_TCM	CD8 TCM	Post-ART_1y vs Pre-HIV
chr6-82246849-82248404	0.044851824135962	0.330672372836336	0.243	0.187	1	CD8_TCM	CD8 TCM	Post-ART_1y vs Pre-HIV
chr5-141875971-141876511	0.0448552920218056	0.804082461433723	0.022	0.012	1	CD8_TCM	CD8 TCM	Post-ART_1y vs Pre-HIV
chr6-154950874-154952331	0.0448581690697385	-0.566016251319454	0.017	0.024	1	CD8_TCM	CD8 TCM	Post-ART_1y vs Pre-HIV
chr10-102652069-102652892	0.0448687915682969	-0.529682266287963	0.011	0.016	1	CD8_TCM	CD8 TCM	Post-ART_1y vs Pre-HIV
chr20-33810643-33812763	0.0448916850362791	0.0349003647734458	0.329	0.297	1	CD8_TCM	CD8 TCM	Post-ART_1y vs Pre-HIV
chr11-66291710-66291964	0.0448932747016947	0.508838755726291	0.029	0.02	1	CD8_TCM	CD8 TCM	Post-ART_1y vs Pre-HIV
chr3-105805930-105806731	0.0449037666553616	-0.0866223914976949	0.077	0.077	1	CD8_TCM	CD8 TCM	Post-ART_1y vs Pre-HIV
chr9-137705014-137706224	0.0449107366646497	-0.662931711841158	0.009	0.014	1	CD8_TCM	CD8 TCM	Post-ART_1y vs Pre-HIV
chr1-247007303-247008446	0.0449134026520253	0.474880555321629	0.022	0.015	1	CD8_TCM	CD8 TCM	Post-ART_1y vs Pre-HIV
chr11-71998439-71999335	0.0449174035237178	-0.368025155917518	0.02	0.026	1	CD8_TCM	CD8 TCM	Post-ART_1y vs Pre-HIV
chr20-20051489-20052958	0.0449261349978039	0.0855062820129132	0.295	0.262	1	CD8_TCM	CD8 TCM	Post-ART_1y vs Pre-HIV
chr1-2314351-2315801	0.0449378678354905	0.316229460930947	0.207	0.16	1	CD8_TCM	CD8 TCM	Post-ART_1y vs Pre-HIV
chrX-136028233-136028708	0.0449623198482087	-0.527530545985424	0.007	0.01	1	CD8_TCM	CD8 TCM	Post-ART_1y vs Pre-HIV
chr1-155933628-155934793	0.0449701161034562	0.0407160743254509	0.29	0.263	1	CD8_TCM	CD8 TCM	Post-ART_1y vs Pre-HIV
chr11-118216256-118217837	0.0449757332876583	-0.156582719798086	0.054	0.057	1	CD8_TCM	CD8 TCM	Post-ART_1y vs Pre-HIV
chr5-96932873-96933111	0.0449845060247254	-0.266517757386405	0.023	0.027	1	CD8_TCM	CD8 TCM	Post-ART_1y vs Pre-HIV
chr2-190520106-190520780	0.0449852079133027	-0.550862950732137	0.009	0.013	1	CD8_TCM	CD8 TCM	Post-ART_1y vs Pre-HIV
chr19-49084644-49086111	0.0449899058515311	0.245266628761932	0.417	0.334	1	CD8_TCM	CD8 TCM	Post-ART_1y vs Pre-HIV
chr3-105772487-105773109	0.0449908066834775	1.05569487877243	0.015	0.007	1	CD8_TCM	CD8 TCM	Post-ART_1y vs Pre-HIV
chr15-75737922-75739304	0.04499523192154	0.365596112429753	0.196	0.145	1	CD8_TCM	CD8 TCM	Post-ART_1y vs Pre-HIV
chr19-12052006-12053189	0.0450009286580268	0.484759044091209	0.024	0.016	1	CD8_TCM	CD8 TCM	Post-ART_1y vs Pre-HIV
chr20-50338337-50339340	0.045008356157156	-0.252708382642887	0.038	0.045	1	CD8_TCM	CD8 TCM	Post-ART_1y vs Pre-HIV
chr11-3035954-3038173	0.0450105303748917	-0.237335626650284	0.026	0.028	1	CD8_TCM	CD8 TCM	Post-ART_1y vs Pre-HIV
chr13-110874357-110874930	0.0450314831236608	-0.652350050497747	0.007	0.01	1	CD8_TCM	CD8 TCM	Post-ART_1y vs Pre-HIV
chr1-206712867-206713443	0.0450861808949139	-0.467537826016766	0.016	0.022	1	CD8_TCM	CD8 TCM	Post-ART_1y vs Pre-HIV
chr11-10742482-10743226	0.0450915806254313	-0.351804714849794	0.027	0.033	1	CD8_TCM	CD8 TCM	Post-ART_1y vs Pre-HIV
chr11-34233923-34234620	0.0450968388115483	-0.397098577253835	0.033	0.044	1	CD8_TCM	CD8 TCM	Post-ART_1y vs Pre-HIV
chr3-97971517-97972783	0.0450969267638767	0.411371669712679	0.155	0.113	1	CD8_TCM	CD8 TCM	Post-ART_1y vs Pre-HIV
chr14-93976020-93976414	0.0450975758782125	-0.559700601596646	0.007	0.01	1	CD8_TCM	CD8 TCM	Post-ART_1y vs Pre-HIV
chr5-88250725-88251517	0.0451229598701082	-0.965098731725148	0.008	0.016	1	CD8_TCM	CD8 TCM	Post-ART_1y vs Pre-HIV
chrX-49073363-49074506	0.0451871138858604	0.373076959576731	0.176	0.13	1	CD8_TCM	CD8 TCM	Post-ART_1y vs Pre-HIV
chr3-128075256-128077607	0.0451984666710171	0.393976252894609	0.188	0.139	1	CD8_TCM	CD8 TCM	Post-ART_1y vs Pre-HIV
chr4-7067073-7069059	0.0452070580934249	0.205828655064994	0.458	0.383	1	CD8_TCM	CD8 TCM	Post-ART_1y vs Pre-HIV
chr14-22928878-22930739	0.0452076771432231	0.0524260335594893	0.395	0.366	1	CD8_TCM	CD8 TCM	Post-ART_1y vs Pre-HIV
chr1-193104178-193105795	0.0452104454998881	-0.0935431832058271	0.106	0.106	1	CD8_TCM	CD8 TCM	Post-ART_1y vs Pre-HIV
chr17-45270393-45271177	0.0452139410990005	-0.180235642927554	0.026	0.029	1	CD8_TCM	CD8 TCM	Post-ART_1y vs Pre-HIV
chr22-50444779-50445617	0.0452216850921645	-0.0943437365685793	0.044	0.045	1	CD8_TCM	CD8 TCM	Post-ART_1y vs Pre-HIV
chr1-223844628-223846603	0.0452340533711696	0.182334241775124	0.361	0.3	1	CD8_TCM	CD8 TCM	Post-ART_1y vs Pre-HIV
chr1-117658577-117659084	0.0452355229528093	-0.0127194105635953	0.064	0.063	1	CD8_TCM	CD8 TCM	Post-ART_1y vs Pre-HIV
chr14-64986247-64987508	0.0452463206339524	0.321274219186626	0.331	0.253	1	CD8_TCM	CD8 TCM	Post-ART_1y vs Pre-HIV
chr2-222971232-222972055	0.0452660221695975	-0.68586744396249	0.01	0.016	1	CD8_TCM	CD8 TCM	Post-ART_1y vs Pre-HIV
chr1-150552010-150553010	0.0452741208807901	-0.489039055930924	0.021	0.028	1	CD8_TCM	CD8 TCM	Post-ART_1y vs Pre-HIV
chr14-24135487-24136692	0.0452851768289938	0.00619992100622291	0.317	0.299	1	CD8_TCM	CD8 TCM	Post-ART_1y vs Pre-HIV
chr19-38693023-38694299	0.0452967040176252	-0.149582034618594	0.055	0.057	1	CD8_TCM	CD8 TCM	Post-ART_1y vs Pre-HIV
chr14-92609162-92610215	0.0453250575100368	-0.692541882672595	0.007	0.011	1	CD8_TCM	CD8 TCM	Post-ART_1y vs Pre-HIV
chr12-122898375-122899005	0.0453450187488743	-0.184213478513667	0.063	0.07	1	CD8_TCM	CD8 TCM	Post-ART_1y vs Pre-HIV
chr1-51728850-51730263	0.0453484822132697	0.275527290328382	0.285	0.226	1	CD8_TCM	CD8 TCM	Post-ART_1y vs Pre-HIV
chr1-198668820-198669449	0.0453697123796024	-0.2311070024215	0.059	0.066	1	CD8_TCM	CD8 TCM	Post-ART_1y vs Pre-HIV
chr9-89421853-89422941	0.0453814171934659	-0.331670314025928	0.041	0.049	1	CD8_TCM	CD8 TCM	Post-ART_1y vs Pre-HIV
chr6-42373552-42374738	0.0453894992379426	-0.3453801746848	0.019	0.023	1	CD8_TCM	CD8 TCM	Post-ART_1y vs Pre-HIV
chr6-13624679-13625178	0.0453957506190862	-0.521409273074805	0.012	0.016	1	CD8_TCM	CD8 TCM	Post-ART_1y vs Pre-HIV
chr6-32192528-32192966	0.0454562144051477	-0.200626927820485	0.037	0.04	1	CD8_TCM	CD8 TCM	Post-ART_1y vs Pre-HIV
chr12-104740346-104741431	0.0454733181406184	-0.788690804734612	0.009	0.015	1	CD8_TCM	CD8 TCM	Post-ART_1y vs Pre-HIV
chr19-7861922-7863402	0.0454847078448303	0.369966200569786	0.111	0.083	1	CD8_TCM	CD8 TCM	Post-ART_1y vs Pre-HIV
chr19-39544648-39545339	0.045491809472328	-0.656394471993134	0.006	0.01	1	CD8_TCM	CD8 TCM	Post-ART_1y vs Pre-HIV
chr6-127900728-127901445	0.0454926136902155	-0.19134587101851	0.047	0.052	1	CD8_TCM	CD8 TCM	Post-ART_1y vs Pre-HIV
chr10-27464359-27465438	0.0455039465549896	-0.449896605268428	0.012	0.017	1	CD8_TCM	CD8 TCM	Post-ART_1y vs Pre-HIV
chr1-41268006-41268643	0.0455071818593007	-0.30334102799849	0.015	0.018	1	CD8_TCM	CD8 TCM	Post-ART_1y vs Pre-HIV
chr17-61903990-61905149	0.0455200840649232	-0.0769809905403438	0.03	0.03	1	CD8_TCM	CD8 TCM	Post-ART_1y vs Pre-HIV
chr15-88629999-88630510	0.045522758415579	0.764468081230673	0.015	0.009	1	CD8_TCM	CD8 TCM	Post-ART_1y vs Pre-HIV
chr6-44338031-44338890	0.0455271590862175	-0.289394874260674	0.023	0.027	1	CD8_TCM	CD8 TCM	Post-ART_1y vs Pre-HIV
chr12-117062716-117063900	0.0455275899656554	-0.076146133197915	0.032	0.033	1	CD8_TCM	CD8 TCM	Post-ART_1y vs Pre-HIV
chr16-57756525-57757739	0.0455536896468493	0.0316042230233435	0.088	0.084	1	CD8_TCM	CD8 TCM	Post-ART_1y vs Pre-HIV
chr21-17902733-17903353	0.0455642128649857	-0.325741123769384	0.011	0.014	1	CD8_TCM	CD8 TCM	Post-ART_1y vs Pre-HIV
chr1-168519836-168521957	0.045569031742776	-0.0599953025919235	0.083	0.081	1	CD8_TCM	CD8 TCM	Post-ART_1y vs Pre-HIV
chr2-68924986-68925679	0.045571632789177	-0.125456931858032	0.025	0.026	1	CD8_TCM	CD8 TCM	Post-ART_1y vs Pre-HIV
