## Supplemental Table 2 for "Longitudinal multiomics analysis in blood from individuals before and after HIV acquisition": TableS2.tsv (part 310 of 664)

peaks	p_val	avg_log2FC	pct.1	pct.2	p_val_adj	file_name	celltype	timepoint_comparison
chr15-76345693-76347431	0.0455828302665836	-0.135348459488319	0.028	0.029	1	CD8_TCM	CD8 TCM	Post-ART_1y vs Pre-HIV
chr16-30893092-30894602	0.0456009909378603	0.338513394000631	0.152	0.117	1	CD8_TCM	CD8 TCM	Post-ART_1y vs Pre-HIV
chr9-75238028-75239551	0.0456064372209212	0.53870032404198	0.022	0.014	1	CD8_TCM	CD8 TCM	Post-ART_1y vs Pre-HIV
chr18-811572-813645	0.0456239286954102	0.307661999332981	0.301	0.232	1	CD8_TCM	CD8 TCM	Post-ART_1y vs Pre-HIV
chr20-5126035-5128348	0.0456387617715981	0.19709770875807	0.499	0.421	1	CD8_TCM	CD8 TCM	Post-ART_1y vs Pre-HIV
chr7-149741598-149742706	0.0456398063750481	-0.283926058393753	0.022	0.026	1	CD8_TCM	CD8 TCM	Post-ART_1y vs Pre-HIV
chr5-34898017-34898613	0.0456427109279496	-0.478520601752377	0.009	0.012	1	CD8_TCM	CD8 TCM	Post-ART_1y vs Pre-HIV
chr12-30753881-30755508	0.0456471576226058	0.222299249900582	0.354	0.287	1	CD8_TCM	CD8 TCM	Post-ART_1y vs Pre-HIV
chr5-119435180-119435897	0.0456494737576191	-0.347968636146467	0.019	0.023	1	CD8_TCM	CD8 TCM	Post-ART_1y vs Pre-HIV
chr5-180085715-180086248	0.0456509836213697	-0.176638369335307	0.025	0.029	1	CD8_TCM	CD8 TCM	Post-ART_1y vs Pre-HIV
chr8-37275131-37275963	0.0456516137656587	-0.711443858966077	0.007	0.01	1	CD8_TCM	CD8 TCM	Post-ART_1y vs Pre-HIV
chrX-111095706-111096628	0.0456528017950234	-0.264131862884394	0.027	0.031	1	CD8_TCM	CD8 TCM	Post-ART_1y vs Pre-HIV
chr3-197028367-197030058	0.0456565443536664	0.298701895973145	0.113	0.088	1	CD8_TCM	CD8 TCM	Post-ART_1y vs Pre-HIV
chr2-180979708-180981505	0.045699012169046	0.177935145918439	0.262	0.22	1	CD8_TCM	CD8 TCM	Post-ART_1y vs Pre-HIV
chr8-133485076-133486588	0.045718680095213	-0.349767716442107	0.019	0.023	1	CD8_TCM	CD8 TCM	Post-ART_1y vs Pre-HIV
chr11-75547401-75548063	0.0457293100019503	-0.419799704722958	0.009	0.011	1	CD8_TCM	CD8 TCM	Post-ART_1y vs Pre-HIV
chr12-121198064-121198628	0.0457416979510086	1.01959735649368	0.01	0.005	1	CD8_TCM	CD8 TCM	Post-ART_1y vs Pre-HIV
chr3-183201944-183202786	0.0457539593518867	-0.235803087416095	0.013	0.016	1	CD8_TCM	CD8 TCM	Post-ART_1y vs Pre-HIV
chr16-15958736-15959024	0.0457562209772663	0.751293339544365	0.017	0.01	1	CD8_TCM	CD8 TCM	Post-ART_1y vs Pre-HIV
chr20-10511153-10512174	0.0457585431143052	-0.318098942349843	0.028	0.033	1	CD8_TCM	CD8 TCM	Post-ART_1y vs Pre-HIV
chr13-99355369-99355574	0.0457788188566515	1.0754714655685	0.013	0.006	1	CD8_TCM	CD8 TCM	Post-ART_1y vs Pre-HIV
chr2-28624697-28625521	0.0457813057221725	-0.0917438811950206	0.04	0.04	1	CD8_TCM	CD8 TCM	Post-ART_1y vs Pre-HIV
chr1-51517927-51519615	0.045788320535124	0.269196468245188	0.272	0.219	1	CD8_TCM	CD8 TCM	Post-ART_1y vs Pre-HIV
chr14-94945281-94946724	0.0457918672866428	-0.160464188925508	0.037	0.04	1	CD8_TCM	CD8 TCM	Post-ART_1y vs Pre-HIV
chr11-64971364-64972324	0.0457984657704244	0.0778011797909857	0.06	0.056	1	CD8_TCM	CD8 TCM	Post-ART_1y vs Pre-HIV
chr2-9002561-9004549	0.0458039937569471	-0.0563153948842816	0.142	0.142	1	CD8_TCM	CD8 TCM	Post-ART_1y vs Pre-HIV
chr5-36265252-36265940	0.0458087132449911	-0.884927965495709	0.005	0.01	1	CD8_TCM	CD8 TCM	Post-ART_1y vs Pre-HIV
chr4-113547185-113547982	0.0458210089681245	-0.0227748510721661	0.109	0.107	1	CD8_TCM	CD8 TCM	Post-ART_1y vs Pre-HIV
chr19-294663-295451	0.0458238438947008	-0.147220286168225	0.016	0.018	1	CD8_TCM	CD8 TCM	Post-ART_1y vs Pre-HIV
chr11-103035661-103036479	0.0458292841294295	-0.158842135276063	0.044	0.048	1	CD8_TCM	CD8 TCM	Post-ART_1y vs Pre-HIV
chr11-70364643-70365649	0.0458310061317032	-0.452027778161837	0.028	0.037	1	CD8_TCM	CD8 TCM	Post-ART_1y vs Pre-HIV
chr11-103108900-103110260	0.045831731420548	0.0713661574486342	0.204	0.183	1	CD8_TCM	CD8 TCM	Post-ART_1y vs Pre-HIV
chr8-100899742-100900822	0.0458920179597061	-0.572124105299878	0.01	0.015	1	CD8_TCM	CD8 TCM	Post-ART_1y vs Pre-HIV
chr11-63490577-63492047	0.0459014488328317	-0.331908017804646	0.015	0.018	1	CD8_TCM	CD8 TCM	Post-ART_1y vs Pre-HIV
chr11-35235588-35236985	0.0459064992395823	-0.04693208605838	0.074	0.076	1	CD8_TCM	CD8 TCM	Post-ART_1y vs Pre-HIV
chr3-30616668-30616869	0.0459087800483077	0.998375847654469	0.015	0.008	1	CD8_TCM	CD8 TCM	Post-ART_1y vs Pre-HIV
chr16-89685759-89687508	0.0459162655854148	0.268630876354075	0.221	0.175	1	CD8_TCM	CD8 TCM	Post-ART_1y vs Pre-HIV
chr2-27049683-27052280	0.0459215631111984	0.218299723543686	0.472	0.39	1	CD8_TCM	CD8 TCM	Post-ART_1y vs Pre-HIV
chr5-139651845-139652648	0.0459253251345971	0.604999115580255	0.049	0.032	1	CD8_TCM	CD8 TCM	Post-ART_1y vs Pre-HIV
chr10-89260059-89260851	0.0459294147577101	0.522375164102103	0.077	0.053	1	CD8_TCM	CD8 TCM	Post-ART_1y vs Pre-HIV
chr1-222589047-222590444	0.0459329618611117	0.401831006404582	0.157	0.114	1	CD8_TCM	CD8 TCM	Post-ART_1y vs Pre-HIV
chrX-71910576-71911925	0.0459436813988428	-0.259343370392973	0.028	0.033	1	CD8_TCM	CD8 TCM	Post-ART_1y vs Pre-HIV
chr8-100413239-100413568	0.0459480877243782	-0.24692405346844	0.029	0.033	1	CD8_TCM	CD8 TCM	Post-ART_1y vs Pre-HIV
chr1-53944814-53946751	0.0459574415587427	0.00173442050894335	0.563	0.526	1	CD8_TCM	CD8 TCM	Post-ART_1y vs Pre-HIV
chr12-27434740-27435480	0.0459578871558964	0.649496658240353	0.019	0.012	1	CD8_TCM	CD8 TCM	Post-ART_1y vs Pre-HIV
chr19-40605093-40605933	0.0459603596152652	0.284371456237487	0.228	0.179	1	CD8_TCM	CD8 TCM	Post-ART_1y vs Pre-HIV
chr7-4798106-4798628	0.0459780377613736	-0.0439905232423321	0.04	0.04	1	CD8_TCM	CD8 TCM	Post-ART_1y vs Pre-HIV
chr19-13861355-13862588	0.0459916081547884	-0.0163831625729098	0.231	0.221	1	CD8_TCM	CD8 TCM	Post-ART_1y vs Pre-HIV
chr9-91099728-91101156	0.0460266870237223	-0.108970063900154	0.077	0.08	1	CD8_TCM	CD8 TCM	Post-ART_1y vs Pre-HIV
chr10-131981252-131982839	0.0460320530412561	0.19802505964566	0.228	0.193	1	CD8_TCM	CD8 TCM	Post-ART_1y vs Pre-HIV
chr16-31472525-31473139	0.0460358595669548	0.986083919520812	0.018	0.009	1	CD8_TCM	CD8 TCM	Post-ART_1y vs Pre-HIV
chr9-127503634-127504705	0.0460437872144255	-0.0915297271026372	0.035	0.036	1	CD8_TCM	CD8 TCM	Post-ART_1y vs Pre-HIV
chr19-13167279-13168040	0.0460612513068573	-0.0465718090742095	0.187	0.187	1	CD8_TCM	CD8 TCM	Post-ART_1y vs Pre-HIV
chr6-30907476-30908556	0.0460617155835767	0.294609992398447	0.24	0.186	1	CD8_TCM	CD8 TCM	Post-ART_1y vs Pre-HIV
chr12-54980233-54980597	0.0460632217527704	-0.0951543245124009	0.02	0.021	1	CD8_TCM	CD8 TCM	Post-ART_1y vs Pre-HIV
chr2-120251926-120253906	0.046072041127075	0.207072222575668	0.386	0.318	1	CD8_TCM	CD8 TCM	Post-ART_1y vs Pre-HIV
chr22-39065823-39066473	0.0460791921402153	-0.343331170619311	0.02	0.025	1	CD8_TCM	CD8 TCM	Post-ART_1y vs Pre-HIV
chr11-126328901-126330044	0.0460803945709682	-0.333566248341116	0.026	0.033	1	CD8_TCM	CD8 TCM	Post-ART_1y vs Pre-HIV
chr11-35237829-35238437	0.0460879812319104	-0.273589181356775	0.012	0.015	1	CD8_TCM	CD8 TCM	Post-ART_1y vs Pre-HIV
chr7-148912543-148913561	0.0460897941133664	-0.407804716821707	0.019	0.024	1	CD8_TCM	CD8 TCM	Post-ART_1y vs Pre-HIV
chr12-108730211-108732383	0.0460917120871071	0.202904651132794	0.432	0.362	1	CD8_TCM	CD8 TCM	Post-ART_1y vs Pre-HIV
chr15-91302512-91303174	0.0460942745877164	-0.304034220256246	0.013	0.016	1	CD8_TCM	CD8 TCM	Post-ART_1y vs Pre-HIV
chrX-130094614-130095024	0.0461032422589463	1.09121022217443	0.01	0.005	1	CD8_TCM	CD8 TCM	Post-ART_1y vs Pre-HIV
chr17-76246028-76246925	0.0461083617178741	-0.318035628676006	0.017	0.021	1	CD8_TCM	CD8 TCM	Post-ART_1y vs Pre-HIV
chr19-38849111-38850793	0.0461256971297114	0.148682511459657	0.687	0.596	1	CD8_TCM	CD8 TCM	Post-ART_1y vs Pre-HIV
chr15-83066454-83067608	0.0461315344119507	0.274270372810169	0.186	0.146	1	CD8_TCM	CD8 TCM	Post-ART_1y vs Pre-HIV
chr5-32542437-32542950	0.046132846283111	-1.23588380311303	0.004	0.011	1	CD8_TCM	CD8 TCM	Post-ART_1y vs Pre-HIV
chr14-74946042-74946671	0.0461336914614794	0.676139704709066	0.045	0.027	1	CD8_TCM	CD8 TCM	Post-ART_1y vs Pre-HIV
chr14-100284755-100286025	0.0461365887098577	0.241773304239053	0.244	0.199	1	CD8_TCM	CD8 TCM	Post-ART_1y vs Pre-HIV
chr16-66551954-66553512	0.046145405657951	0.371991034213276	0.252	0.189	1	CD8_TCM	CD8 TCM	Post-ART_1y vs Pre-HIV
chr17-6443354-6444896	0.0461551921812674	0.276015539084171	0.202	0.158	1	CD8_TCM	CD8 TCM	Post-ART_1y vs Pre-HIV
chr1-33036065-33037227	0.0461556169135193	0.364672486797956	0.201	0.153	1	CD8_TCM	CD8 TCM	Post-ART_1y vs Pre-HIV
chr17-32517129-32517667	0.0461606198510455	-0.741150609075326	0.006	0.01	1	CD8_TCM	CD8 TCM	Post-ART_1y vs Pre-HIV
chr1-202201199-202201716	0.0461743427075649	-0.472338811414613	0.021	0.028	1	CD8_TCM	CD8 TCM	Post-ART_1y vs Pre-HIV
chr17-49993361-49993925	0.0461955297734953	0.562505560111063	0.025	0.016	1	CD8_TCM	CD8 TCM	Post-ART_1y vs Pre-HIV
chr2-230411006-230412665	0.0462195213379615	0.37370007532138	0.173	0.127	1	CD8_TCM	CD8 TCM	Post-ART_1y vs Pre-HIV
chr15-85296241-85297138	0.0462231075696417	-0.187504403258571	0.037	0.041	1	CD8_TCM	CD8 TCM	Post-ART_1y vs Pre-HIV
chr12-111546719-111547276	0.0462264810747247	-0.78571297895806	0.006	0.01	1	CD8_TCM	CD8 TCM	Post-ART_1y vs Pre-HIV
chr17-62552976-62553502	0.04625175886762	0.904764116756034	0.018	0.01	1	CD8_TCM	CD8 TCM	Post-ART_1y vs Pre-HIV
chr12-69283747-69284988	0.046260924116432	0.815120130477071	0.016	0.009	1	CD8_TCM	CD8 TCM	Post-ART_1y vs Pre-HIV
chr2-232696651-232698085	0.0462756999462174	0.251371758561951	0.247	0.198	1	CD8_TCM	CD8 TCM	Post-ART_1y vs Pre-HIV
chr10-61933537-61934421	0.0462850420262934	-0.185001875242455	0.014	0.016	1	CD8_TCM	CD8 TCM	Post-ART_1y vs Pre-HIV
chr5-179836228-179837269	0.0462950479035262	-0.132618863400567	0.079	0.083	1	CD8_TCM	CD8 TCM	Post-ART_1y vs Pre-HIV
chr21-42227534-42228783	0.0462957888777079	0.235908564239479	0.324	0.265	1	CD8_TCM	CD8 TCM	Post-ART_1y vs Pre-HIV
chr8-67540238-67540991	0.0463183169445746	-0.519013646820117	0.01	0.015	1	CD8_TCM	CD8 TCM	Post-ART_1y vs Pre-HIV
chr11-67418742-67419294	0.0463205198948053	-0.177365859945139	0.028	0.03	1	CD8_TCM	CD8 TCM	Post-ART_1y vs Pre-HIV
chr11-927543-928234	0.0463314916679005	-0.342343315633685	0.02	0.026	1	CD8_TCM	CD8 TCM	Post-ART_1y vs Pre-HIV
chrX-48918550-48919808	0.0463325251246964	0.304319060753466	0.234	0.181	1	CD8_TCM	CD8 TCM	Post-ART_1y vs Pre-HIV
chr2-131039820-131040783	0.0463336689969561	0.491871271774361	0.047	0.032	1	CD8_TCM	CD8 TCM	Post-ART_1y vs Pre-HIV
chr17-34979947-34981439	0.0463358676707532	0.218545838274859	0.301	0.25	1	CD8_TCM	CD8 TCM	Post-ART_1y vs Pre-HIV
chr17-55413760-55414624	0.0463431594099182	0.705759841547784	0.018	0.011	1	CD8_TCM	CD8 TCM	Post-ART_1y vs Pre-HIV
chr13-102393875-102395024	0.0463500869386651	0.344154986774412	0.198	0.148	1	CD8_TCM	CD8 TCM	Post-ART_1y vs Pre-HIV
chr6-47308596-47310191	0.0463613341422439	-0.225191044902363	0.028	0.03	1	CD8_TCM	CD8 TCM	Post-ART_1y vs Pre-HIV
chr1-117572259-117572935	0.0463651965609234	-0.583041063821898	0.009	0.013	1	CD8_TCM	CD8 TCM	Post-ART_1y vs Pre-HIV
chr6-167113783-167114918	0.0463670778994118	-0.467873767918673	0.015	0.02	1	CD8_TCM	CD8 TCM	Post-ART_1y vs Pre-HIV
chr5-151744671-151745999	0.0463889857065521	-0.708984601845191	0.011	0.018	1	CD8_TCM	CD8 TCM	Post-ART_1y vs Pre-HIV
chr6-32700150-32700829	0.0464062830203705	0.727627651636797	0.019	0.012	1	CD8_TCM	CD8 TCM	Post-ART_1y vs Pre-HIV
chr9-112904-115161	0.0464076733410586	-0.198632933078797	0.037	0.04	1	CD8_TCM	CD8 TCM	Post-ART_1y vs Pre-HIV
chr14-21229184-21230260	0.0464223712887362	-0.0907777114831743	0.085	0.084	1	CD8_TCM	CD8 TCM	Post-ART_1y vs Pre-HIV
chr4-37602531-37603481	0.046424386468268	-0.269371802922199	0.02	0.024	1	CD8_TCM	CD8 TCM	Post-ART_1y vs Pre-HIV
chr17-35891400-35891607	0.0464482623516445	-0.184180618299092	0.017	0.018	1	CD8_TCM	CD8 TCM	Post-ART_1y vs Pre-HIV
chr19-54550812-54552264	0.0464791309504349	-0.546542973653179	0.022	0.031	1	CD8_TCM	CD8 TCM	Post-ART_1y vs Pre-HIV
chr6-15022686-15023847	0.0464898708386789	-0.525632227030741	0.017	0.023	1	CD8_TCM	CD8 TCM	Post-ART_1y vs Pre-HIV
chr14-24365566-24367681	0.0464904618229464	0.54779700761656	0.057	0.037	1	CD8_TCM	CD8 TCM	Post-ART_1y vs Pre-HIV
chr5-55993897-55994182	0.0465103742781493	0.693352012126152	0.034	0.021	1	CD8_TCM	CD8 TCM	Post-ART_1y vs Pre-HIV
chr3-9951558-9952654	0.0465320311404998	-0.0862052898138117	0.049	0.05	1	CD8_TCM	CD8 TCM	Post-ART_1y vs Pre-HIV
chr11-102438541-102439278	0.0465348170648602	1.0829576010188	0.01	0.005	1	CD8_TCM	CD8 TCM	Post-ART_1y vs Pre-HIV
chr8-125949511-125951561	0.0465369915237303	0.404837040107769	0.1	0.073	1	CD8_TCM	CD8 TCM	Post-ART_1y vs Pre-HIV
chr4-146175206-146176497	0.0465580891550483	0.303098577020367	0.161	0.126	1	CD8_TCM	CD8 TCM	Post-ART_1y vs Pre-HIV
chr16-30767538-30768373	0.0465663053495092	-0.0997568689087927	0.051	0.052	1	CD8_TCM	CD8 TCM	Post-ART_1y vs Pre-HIV
chr1-156504460-156505593	0.0465732233288933	0.240442896558685	0.387	0.313	1	CD8_TCM	CD8 TCM	Post-ART_1y vs Pre-HIV
chr17-4703213-4704630	0.046574686052293	0.0391593921440005	0.14	0.133	1	CD8_TCM	CD8 TCM	Post-ART_1y vs Pre-HIV
chr6-137363196-137364065	0.0465813449353608	-0.119005541121844	0.02	0.022	1	CD8_TCM	CD8 TCM	Post-ART_1y vs Pre-HIV
chr5-110726039-110727266	0.0466088177349583	-0.0462365369859943	0.061	0.061	1	CD8_TCM	CD8 TCM	Post-ART_1y vs Pre-HIV
chr1-169908325-169909256	0.0466115738106005	-0.202939607937682	0.012	0.014	1	CD8_TCM	CD8 TCM	Post-ART_1y vs Pre-HIV
chr3-129118719-129119187	0.0466284380499214	0.487473961214637	0.099	0.069	1	CD8_TCM	CD8 TCM	Post-ART_1y vs Pre-HIV
chr16-2964852-2965272	0.0466345242740372	0.424936280285352	0.073	0.053	1	CD8_TCM	CD8 TCM	Post-ART_1y vs Pre-HIV
chr5-40390101-40390695	0.0466369811704203	-0.208527423638521	0.025	0.029	1	CD8_TCM	CD8 TCM	Post-ART_1y vs Pre-HIV
chr9-179011-179414	0.0466401490831954	0.642936823147736	0.042	0.026	1	CD8_TCM	CD8 TCM	Post-ART_1y vs Pre-HIV
chr3-158727589-158728125	0.0466453589274978	-0.183681165005908	0.023	0.025	1	CD8_TCM	CD8 TCM	Post-ART_1y vs Pre-HIV
chr9-129422275-129423537	0.0466528843630976	-0.720548582715069	0.007	0.011	1	CD8_TCM	CD8 TCM	Post-ART_1y vs Pre-HIV
chr17-48335717-48336425	0.0466602313851238	0.75479206726491	0.031	0.018	1	CD8_TCM	CD8 TCM	Post-ART_1y vs Pre-HIV
chr18-77080144-77081767	0.0466619558058714	0.377573147769556	0.066	0.049	1	CD8_TCM	CD8 TCM	Post-ART_1y vs Pre-HIV
chr15-92095313-92096222	0.0466738461414846	-0.282436094968164	0.027	0.031	1	CD8_TCM	CD8 TCM	Post-ART_1y vs Pre-HIV
chr12-31728341-31729608	0.0466819433711726	0.0833228352486856	0.391	0.35	1	CD8_TCM	CD8 TCM	Post-ART_1y vs Pre-HIV
chr14-65101053-65101357	0.0466828894631353	0.751749861634766	0.025	0.015	1	CD8_TCM	CD8 TCM	Post-ART_1y vs Pre-HIV
chr3-50465688-50466603	0.0466953436916602	-0.623846663168411	0.009	0.014	1	CD8_TCM	CD8 TCM	Post-ART_1y vs Pre-HIV
chr6-149965254-149965584	0.0467005080269341	-0.185323692393901	0.018	0.02	1	CD8_TCM	CD8 TCM	Post-ART_1y vs Pre-HIV
chr14-76955590-76957172	0.0467071871116232	-0.0743884960995123	0.295	0.288	1	CD8_TCM	CD8 TCM	Post-ART_1y vs Pre-HIV
chr5-132189992-132190527	0.0467152631086874	-0.382124252114815	0.015	0.019	1	CD8_TCM	CD8 TCM	Post-ART_1y vs Pre-HIV
chr19-17616228-17617719	0.0467169640676875	-0.617864804210167	0.007	0.01	1	CD8_TCM	CD8 TCM	Post-ART_1y vs Pre-HIV
chr9-96435772-96436762	0.0467183057782042	-0.846944237298306	0.006	0.011	1	CD8_TCM	CD8 TCM	Post-ART_1y vs Pre-HIV
chr19-48259527-48260422	0.0467191880879979	0.33684259069268	0.198	0.151	1	CD8_TCM	CD8 TCM	Post-ART_1y vs Pre-HIV
chr7-100368840-100369919	0.0467339997161138	-0.447828540540428	0.013	0.017	1	CD8_TCM	CD8 TCM	Post-ART_1y vs Pre-HIV
chr2-144382605-144383319	0.0467394879511022	-0.290508704497435	0.062	0.072	1	CD8_TCM	CD8 TCM	Post-ART_1y vs Pre-HIV
chrX-65750290-65752560	0.0467434749233336	-0.429558381377096	0.019	0.024	1	CD8_TCM	CD8 TCM	Post-ART_1y vs Pre-HIV
chr3-71185777-71186440	0.0467665576061736	-0.766707273376252	0.015	0.024	1	CD8_TCM	CD8 TCM	Post-ART_1y vs Pre-HIV
chr19-55626226-55626752	0.0467937208339024	-0.00125398524824849	0.071	0.07	1	CD8_TCM	CD8 TCM	Post-ART_1y vs Pre-HIV
chr22-30591195-30592568	0.0467961268216077	0.0793694581110329	0.288	0.263	1	CD8_TCM	CD8 TCM	Post-ART_1y vs Pre-HIV
chr14-101725481-101726276	0.0468001252750573	-0.438815487261312	0.011	0.014	1	CD8_TCM	CD8 TCM	Post-ART_1y vs Pre-HIV
chr1-54380120-54380872	0.0468021111262293	-0.629587003948413	0.009	0.013	1	CD8_TCM	CD8 TCM	Post-ART_1y vs Pre-HIV
chr1-1219295-1219670	0.0468085697900363	-0.142217031987197	0.016	0.018	1	CD8_TCM	CD8 TCM	Post-ART_1y vs Pre-HIV
chr7-74656438-74658775	0.0468133172532492	0.194704288051159	0.426	0.352	1	CD8_TCM	CD8 TCM	Post-ART_1y vs Pre-HIV
chr12-12502201-12503959	0.0468147254587101	-0.0321556354005068	0.037	0.037	1	CD8_TCM	CD8 TCM	Post-ART_1y vs Pre-HIV
chr14-103121095-103124053	0.0468209865208026	-0.497870067014843	0.01	0.014	1	CD8_TCM	CD8 TCM	Post-ART_1y vs Pre-HIV
chr10-11196684-11197765	0.0468215567455795	-0.632174107614354	0.008	0.012	1	CD8_TCM	CD8 TCM	Post-ART_1y vs Pre-HIV
chr17-39794039-39795008	0.0468381303624644	-0.117381004003794	0.028	0.03	1	CD8_TCM	CD8 TCM	Post-ART_1y vs Pre-HIV
chr6-41424289-41424853	0.0468387542386489	-0.261330022357966	0.02	0.023	1	CD8_TCM	CD8 TCM	Post-ART_1y vs Pre-HIV
chr9-35814343-35815692	0.0468487749438727	0.244051975709638	0.387	0.313	1	CD8_TCM	CD8 TCM	Post-ART_1y vs Pre-HIV
chr3-153643117-153643880	0.0468877345510791	0.67246384662951	0.039	0.024	1	CD8_TCM	CD8 TCM	Post-ART_1y vs Pre-HIV
chr7-129906161-129907126	0.046895715582344	-0.412529695919634	0.009	0.012	1	CD8_TCM	CD8 TCM	Post-ART_1y vs Pre-HIV
chr7-5856270-5856803	0.0469018560297245	0.5568459021502	0.03	0.02	1	CD8_TCM	CD8 TCM	Post-ART_1y vs Pre-HIV
chr9-91033781-91034095	0.0469066575094887	1.04379739579946	0.01	0.005	1	CD8_TCM	CD8 TCM	Post-ART_1y vs Pre-HIV
chr10-89251023-89252272	0.0469225369988361	0.304189134101856	0.355	0.275	1	CD8_TCM	CD8 TCM	Post-ART_1y vs Pre-HIV
chr2-96335046-96336207	0.0469246087027218	0.341493413293611	0.176	0.129	1	CD8_TCM	CD8 TCM	Post-ART_1y vs Pre-HIV
chr4-101019465-101020448	0.0469320226365217	-0.0769323794294201	0.098	0.097	1	CD8_TCM	CD8 TCM	Post-ART_1y vs Pre-HIV
chr3-107690194-107691050	0.0469330995029473	-0.459461711222652	0.01	0.013	1	CD8_TCM	CD8 TCM	Post-ART_1y vs Pre-HIV
chr1-161730073-161730524	0.0469385058333389	-1.06657936324886	0.006	0.012	1	CD8_TCM	CD8 TCM	Post-ART_1y vs Pre-HIV
chr17-20008378-20010386	0.0469450576564319	0.283653936460882	0.189	0.15	1	CD8_TCM	CD8 TCM	Post-ART_1y vs Pre-HIV
chr17-79790761-79791892	0.0469460563200126	-0.217303705836081	0.026	0.029	1	CD8_TCM	CD8 TCM	Post-ART_1y vs Pre-HIV
chr19-41302504-41303106	0.0469496509070882	0.325904905828539	0.104	0.079	1	CD8_TCM	CD8 TCM	Post-ART_1y vs Pre-HIV
chr2-68250865-68253315	0.0469542952561728	0.170681688531433	0.506	0.424	1	CD8_TCM	CD8 TCM	Post-ART_1y vs Pre-HIV
chr17-19377211-19379365	0.0469901534703317	0.252332805230488	0.415	0.338	1	CD8_TCM	CD8 TCM	Post-ART_1y vs Pre-HIV
chr5-32531064-32532623	0.0469958363881097	-0.17070950268997	0.108	0.118	1	CD8_TCM	CD8 TCM	Post-ART_1y vs Pre-HIV
chr2-10381812-10383097	0.0470355480757478	0.0145907236062948	0.13	0.123	1	CD8_TCM	CD8 TCM	Post-ART_1y vs Pre-HIV
chr7-98250765-98252712	0.0470416575687163	0.229136509174298	0.323	0.265	1	CD8_TCM	CD8 TCM	Post-ART_1y vs Pre-HIV
chr19-48724577-48725772	0.0470572746131879	-0.0722196702916733	0.048	0.05	1	CD8_TCM	CD8 TCM	Post-ART_1y vs Pre-HIV
chr6-36301961-36302990	0.0470613030395073	0.560365027365696	0.077	0.05	1	CD8_TCM	CD8 TCM	Post-ART_1y vs Pre-HIV
chr6-13762290-13763373	0.047062887265324	-0.454921331167934	0.012	0.015	1	CD8_TCM	CD8 TCM	Post-ART_1y vs Pre-HIV
chr16-28316734-28317477	0.0470724396536472	0.524281294605591	0.066	0.046	1	CD8_TCM	CD8 TCM	Post-ART_1y vs Pre-HIV
chr20-33992645-33994729	0.0470893952549011	0.147855266929652	0.566	0.494	1	CD8_TCM	CD8 TCM	Post-ART_1y vs Pre-HIV
chr7-924534-925051	0.0470931214545581	-0.397199585581571	0.029	0.036	1	CD8_TCM	CD8 TCM	Post-ART_1y vs Pre-HIV
chr2-218405547-218407598	0.0471283632663752	0.233092311409321	0.364	0.294	1	CD8_TCM	CD8 TCM	Post-ART_1y vs Pre-HIV
chr12-49777889-49778516	0.0471324864296683	0.631383789410421	0.032	0.02	1	CD8_TCM	CD8 TCM	Post-ART_1y vs Pre-HIV
chr1-211476065-211476546	0.0471379062407557	-0.315924276719088	0.014	0.017	1	CD8_TCM	CD8 TCM	Post-ART_1y vs Pre-HIV
chr9-21993538-21996130	0.0471643779952307	0.278693658538742	0.225	0.179	1	CD8_TCM	CD8 TCM	Post-ART_1y vs Pre-HIV
chr11-76379940-76381606	0.0471992990046033	0.162457038049206	0.409	0.348	1	CD8_TCM	CD8 TCM	Post-ART_1y vs Pre-HIV
chr6-90478875-90479645	0.0472116216749335	-0.00913985933899308	0.082	0.076	1	CD8_TCM	CD8 TCM	Post-ART_1y vs Pre-HIV
chr8-41507409-41508770	0.0472201179228818	-0.362873091447089	0.017	0.021	1	CD8_TCM	CD8 TCM	Post-ART_1y vs Pre-HIV
chr8-70088240-70088885	0.0472478135435481	-0.0810935438405713	0.027	0.026	1	CD8_TCM	CD8 TCM	Post-ART_1y vs Pre-HIV
chr15-50260160-50261338	0.0473013590009354	-0.544189798372256	0.018	0.025	1	CD8_TCM	CD8 TCM	Post-ART_1y vs Pre-HIV
chr11-4636713-4637574	0.0473138566877424	-0.300872589029918	0.02	0.025	1	CD8_TCM	CD8 TCM	Post-ART_1y vs Pre-HIV
chr19-46602423-46603347	0.047315989472971	-0.199378604568046	0.044	0.052	1	CD8_TCM	CD8 TCM	Post-ART_1y vs Pre-HIV
chr12-21296240-21297093	0.0473273851674936	-0.612855371336822	0.006	0.01	1	CD8_TCM	CD8 TCM	Post-ART_1y vs Pre-HIV
chr7-30412853-30413475	0.0473285427295938	-0.495619853830403	0.007	0.01	1	CD8_TCM	CD8 TCM	Post-ART_1y vs Pre-HIV
chrX-123731539-123733389	0.0473316370491201	0.426555801535364	0.095	0.069	1	CD8_TCM	CD8 TCM	Post-ART_1y vs Pre-HIV
chr11-94511975-94513596	0.0473554602283466	-0.186602278207512	0.036	0.039	1	CD8_TCM	CD8 TCM	Post-ART_1y vs Pre-HIV
chr1-101024893-101026589	0.0473902020277657	0.393338118650544	0.21	0.155	1	CD8_TCM	CD8 TCM	Post-ART_1y vs Pre-HIV
chr6-89375337-89376062	0.0473913282423581	-0.0720022925952841	0.091	0.093	1	CD8_TCM	CD8 TCM	Post-ART_1y vs Pre-HIV
chr16-88539620-88540246	0.0473965236262496	-0.541444133432224	0.007	0.01	1	CD8_TCM	CD8 TCM	Post-ART_1y vs Pre-HIV
chr19-10927596-10929445	0.0474221702950182	-0.0138841770985438	0.217	0.207	1	CD8_TCM	CD8 TCM	Post-ART_1y vs Pre-HIV
chr10-132407361-132409221	0.0474290279394334	-0.40497050699563	0.015	0.019	1	CD8_TCM	CD8 TCM	Post-ART_1y vs Pre-HIV
chr14-23468721-23470073	0.047458743370992	0.267332933161263	0.374	0.3	1	CD8_TCM	CD8 TCM	Post-ART_1y vs Pre-HIV
chr1-108214534-108214971	0.0474677539047075	1.31347673859343	0.01	0.004	1	CD8_TCM	CD8 TCM	Post-ART_1y vs Pre-HIV
chr15-74893317-74893986	0.0474728416418934	-0.109304248482609	0.043	0.045	1	CD8_TCM	CD8 TCM	Post-ART_1y vs Pre-HIV
chr16-15672053-15673706	0.0474829766585855	-0.0698807313902838	0.076	0.078	1	CD8_TCM	CD8 TCM	Post-ART_1y vs Pre-HIV
chr17-45490030-45491627	0.0474840213375178	-0.0782903421615819	0.091	0.095	1	CD8_TCM	CD8 TCM	Post-ART_1y vs Pre-HIV
chr13-113671372-113672614	0.0474848505973946	0.861842365252489	0.011	0.006	1	CD8_TCM	CD8 TCM	Post-ART_1y vs Pre-HIV
chr10-29632914-29633632	0.0474849399855423	-0.354749791725415	0.02	0.024	1	CD8_TCM	CD8 TCM	Post-ART_1y vs Pre-HIV
chr11-11848735-11849596	0.0475412081788496	-0.129960582513114	0.043	0.046	1	CD8_TCM	CD8 TCM	Post-ART_1y vs Pre-HIV
chr3-15623514-15624415	0.0475481711038148	-0.170650054160152	0.021	0.023	1	CD8_TCM	CD8 TCM	Post-ART_1y vs Pre-HIV
chr19-15843655-15845018	0.0475739093308051	-0.0703300396131508	0.023	0.024	1	CD8_TCM	CD8 TCM	Post-ART_1y vs Pre-HIV
chr20-59151811-59152240	0.0476243944140063	-0.579103302769481	0.018	0.025	1	CD8_TCM	CD8 TCM	Post-ART_1y vs Pre-HIV
chr2-24490073-24492815	0.0476293339565568	0.216612864328388	0.327	0.265	1	CD8_TCM	CD8 TCM	Post-ART_1y vs Pre-HIV
chr11-65385281-65385978	0.04764710822377	-0.0782726037888244	0.051	0.052	1	CD8_TCM	CD8 TCM	Post-ART_1y vs Pre-HIV
chr20-1388651-1389016	0.0476564583217981	-0.262732405985772	0.019	0.021	1	CD8_TCM	CD8 TCM	Post-ART_1y vs Pre-HIV
chr19-46394964-46395917	0.047679376436488	0.604859526317473	0.081	0.053	1	CD8_TCM	CD8 TCM	Post-ART_1y vs Pre-HIV
chr14-106830515-106831726	0.0476966963244149	-0.200480783579755	0.022	0.025	1	CD8_TCM	CD8 TCM	Post-ART_1y vs Pre-HIV
chr1-147617799-147618537	0.0477012991229434	-0.41365064481699	0.008	0.01	1	CD8_TCM	CD8 TCM	Post-ART_1y vs Pre-HIV
chr16-88790345-88791570	0.047704349626474	-0.058823451097866	0.061	0.061	1	CD8_TCM	CD8 TCM	Post-ART_1y vs Pre-HIV
chr18-56650841-56652157	0.0477085756858841	0.330629256619047	0.31	0.234	1	CD8_TCM	CD8 TCM	Post-ART_1y vs Pre-HIV
chr20-57772306-57772880	0.04773412978586	-0.551791266429517	0.01	0.015	1	CD8_TCM	CD8 TCM	Post-ART_1y vs Pre-HIV
chr17-78231758-78232444	0.0477440853097748	-0.55834940655544	0.009	0.013	1	CD8_TCM	CD8 TCM	Post-ART_1y vs Pre-HIV
chr17-49707251-49709181	0.0477466741399187	0.285912669315502	0.312	0.243	1	CD8_TCM	CD8 TCM	Post-ART_1y vs Pre-HIV
chr17-2710568-2712334	0.0477470278591987	0.224346654445179	0.273	0.221	1	CD8_TCM	CD8 TCM	Post-ART_1y vs Pre-HIV
chr14-72476449-72477300	0.047758588334384	-0.863272459070795	0.01	0.018	1	CD8_TCM	CD8 TCM	Post-ART_1y vs Pre-HIV
chr18-75210346-75212258	0.0477620272903653	0.324541563619968	0.176	0.137	1	CD8_TCM	CD8 TCM	Post-ART_1y vs Pre-HIV
chr9-133133294-133134597	0.0477864103992624	0.0635465858022018	0.267	0.244	1	CD8_TCM	CD8 TCM	Post-ART_1y vs Pre-HIV
chr1-36285279-36285793	0.0477901125802087	0.77103959982691	0.044	0.025	1	CD8_TCM	CD8 TCM	Post-ART_1y vs Pre-HIV
chr5-96536942-96537822	0.047792430176359	-0.0450021907304223	0.061	0.061	1	CD8_TCM	CD8 TCM	Post-ART_1y vs Pre-HIV
chr6-28134068-28134277	0.0478420107608078	-0.474015181523066	0.009	0.013	1	CD8_TCM	CD8 TCM	Post-ART_1y vs Pre-HIV
chr9-133355785-133357071	0.0478537552388899	0.269236700448832	0.23	0.183	1	CD8_TCM	CD8 TCM	Post-ART_1y vs Pre-HIV
chr20-62088016-62088848	0.0478580219770333	-0.872863542967664	0.009	0.017	1	CD8_TCM	CD8 TCM	Post-ART_1y vs Pre-HIV
chr7-129168803-129170117	0.0478615669104535	0.696725015340197	0.027	0.016	1	CD8_TCM	CD8 TCM	Post-ART_1y vs Pre-HIV
chr21-32392253-32393863	0.0478857636153011	0.252090942089509	0.283	0.229	1	CD8_TCM	CD8 TCM	Post-ART_1y vs Pre-HIV
chr4-2936719-2937044	0.0479350769357124	-0.451759039841732	0.027	0.034	1	CD8_TCM	CD8 TCM	Post-ART_1y vs Pre-HIV
chr7-74288183-74290827	0.0479396348997019	0.266204400982273	0.189	0.152	1	CD8_TCM	CD8 TCM	Post-ART_1y vs Pre-HIV
chr10-70887356-70888753	0.047958600628659	-0.0721331006716073	0.112	0.112	1	CD8_TCM	CD8 TCM	Post-ART_1y vs Pre-HIV
chr11-133944761-133945748	0.0479646931911647	-0.00157981635395199	0.238	0.229	1	CD8_TCM	CD8 TCM	Post-ART_1y vs Pre-HIV
chr6-27176542-27178585	0.0479699077743071	0.389057646353933	0.18	0.136	1	CD8_TCM	CD8 TCM	Post-ART_1y vs Pre-HIV
chr5-77491632-77492754	0.0480297975511741	0.280259620941723	0.224	0.178	1	CD8_TCM	CD8 TCM	Post-ART_1y vs Pre-HIV
chr6-35393758-35394454	0.0480393531194891	-0.699778847699895	0.007	0.01	1	CD8_TCM	CD8 TCM	Post-ART_1y vs Pre-HIV
chr15-88635973-88636412	0.0480401804221675	0.408529978394788	0.131	0.096	1	CD8_TCM	CD8 TCM	Post-ART_1y vs Pre-HIV
chr2-160506459-160507458	0.0480543783542856	-0.240845785267625	0.013	0.015	1	CD8_TCM	CD8 TCM	Post-ART_1y vs Pre-HIV
chr6-16714080-16714358	0.0481538226966191	0.854855733690039	0.015	0.008	1	CD8_TCM	CD8 TCM	Post-ART_1y vs Pre-HIV
chr17-19462433-19464368	0.0481808276366449	-0.312088076481372	0.02	0.024	1	CD8_TCM	CD8 TCM	Post-ART_1y vs Pre-HIV
chr9-123304220-123305357	0.0481965798677859	-0.503139074904176	0.037	0.05	1	CD8_TCM	CD8 TCM	Post-ART_1y vs Pre-HIV
chr11-3378271-3379444	0.0482117023667488	0.308018361211607	0.246	0.195	1	CD8_TCM	CD8 TCM	Post-ART_1y vs Pre-HIV
chr6-87824695-87826375	0.0482235683753764	-0.551674240813157	0.009	0.012	1	CD8_TCM	CD8 TCM	Post-ART_1y vs Pre-HIV
chr2-216114308-216115494	0.0482239801410662	0.339715716379621	0.225	0.171	1	CD8_TCM	CD8 TCM	Post-ART_1y vs Pre-HIV
chr15-67833648-67834222	0.0482247962248717	-0.259369648866797	0.027	0.031	1	CD8_TCM	CD8 TCM	Post-ART_1y vs Pre-HIV
chr3-10191864-10192461	0.0482406056558685	-0.718636943478072	0.01	0.016	1	CD8_TCM	CD8 TCM	Post-ART_1y vs Pre-HIV
chr2-86790350-86791880	0.0482610858021348	0.25975832137645	0.189	0.154	1	CD8_TCM	CD8 TCM	Post-ART_1y vs Pre-HIV
chr22-39437136-39437685	0.0482751534417275	-0.278628058869781	0.012	0.015	1	CD8_TCM	CD8 TCM	Post-ART_1y vs Pre-HIV
chr15-63970118-63971770	0.0483284204072826	-0.160625333937038	0.027	0.029	1	CD8_TCM	CD8 TCM	Post-ART_1y vs Pre-HIV
chr6-106194752-106195996	0.0483426136844542	0.00864096860453056	0.077	0.073	1	CD8_TCM	CD8 TCM	Post-ART_1y vs Pre-HIV
chr7-23356372-23357339	0.0483489861388566	-0.595240762433535	0.007	0.01	1	CD8_TCM	CD8 TCM	Post-ART_1y vs Pre-HIV
chr6-42781819-42784061	0.048356899011398	0.244381098084209	0.338	0.278	1	CD8_TCM	CD8 TCM	Post-ART_1y vs Pre-HIV
chr8-143733146-143734332	0.0483606397720183	0.550279069689538	0.039	0.026	1	CD8_TCM	CD8 TCM	Post-ART_1y vs Pre-HIV
chr8-93935093-93936455	0.0483642364068582	-0.380128315146258	0.028	0.035	1	CD8_TCM	CD8 TCM	Post-ART_1y vs Pre-HIV
chr17-67401472-67403416	0.0483729803878597	0.585702509858918	0.028	0.018	1	CD8_TCM	CD8 TCM	Post-ART_1y vs Pre-HIV
chr13-27432184-27433120	0.0483861730449564	-0.16033954635459	0.031	0.034	1	CD8_TCM	CD8 TCM	Post-ART_1y vs Pre-HIV
chr16-47779392-47780067	0.0483940970353306	1.04623813254453	0.01	0.005	1	CD8_TCM	CD8 TCM	Post-ART_1y vs Pre-HIV
chr1-34983881-34985704	0.0484025857543843	0.33478203548309	0.14	0.107	1	CD8_TCM	CD8 TCM	Post-ART_1y vs Pre-HIV
chr12-132886924-132888400	0.0484072653819209	0.307473909753209	0.34	0.266	1	CD8_TCM	CD8 TCM	Post-ART_1y vs Pre-HIV
chr15-94323881-94324594	0.0484298852865679	0.532147757253897	0.04	0.027	1	CD8_TCM	CD8 TCM	Post-ART_1y vs Pre-HIV
chr10-16835068-16835596	0.0484318511432973	-0.418716914446692	0.012	0.016	1	CD8_TCM	CD8 TCM	Post-ART_1y vs Pre-HIV
chr11-125570210-125570409	0.0484439809219232	0.776170911680272	0.013	0.007	1	CD8_TCM	CD8 TCM	Post-ART_1y vs Pre-HIV
chr11-121465846-121467208	0.0484492450595645	-0.216804286264665	0.028	0.032	1	CD8_TCM	CD8 TCM	Post-ART_1y vs Pre-HIV
chr16-84737609-84738924	0.0484588184154006	0.388782359072162	0.083	0.062	1	CD8_TCM	CD8 TCM	Post-ART_1y vs Pre-HIV
chr9-114507769-114507971	0.0484684777242001	-0.325026399772056	0.015	0.019	1	CD8_TCM	CD8 TCM	Post-ART_1y vs Pre-HIV
chr15-70097049-70098124	0.0484753010246284	0.288254595213227	0.356	0.279	1	CD8_TCM	CD8 TCM	Post-ART_1y vs Pre-HIV
chr8-145051057-145053071	0.0484848670201825	0.331605578420313	0.232	0.178	1	CD8_TCM	CD8 TCM	Post-ART_1y vs Pre-HIV
chr1-52632707-52633772	0.0484996035471797	0.318738006551908	0.131	0.103	1	CD8_TCM	CD8 TCM	Post-ART_1y vs Pre-HIV
chr22-20429980-20431582	0.0485197502828679	0.41493306861686	0.114	0.084	1	CD8_TCM	CD8 TCM	Post-ART_1y vs Pre-HIV
chrX-130183100-130184058	0.0485366499159045	-0.455438744390595	0.014	0.018	1	CD8_TCM	CD8 TCM	Post-ART_1y vs Pre-HIV
chr1-22709713-22712751	0.0485467277342997	-0.41390803476089	0.016	0.021	1	CD8_TCM	CD8 TCM	Post-ART_1y vs Pre-HIV
chr3-53881288-53882540	0.048552869149038	0.306864064872945	0.207	0.162	1	CD8_TCM	CD8 TCM	Post-ART_1y vs Pre-HIV
chr12-25054627-25055033	0.0485550689663749	-0.458188509204418	0.016	0.021	1	CD8_TCM	CD8 TCM	Post-ART_1y vs Pre-HIV
chr3-45655913-45657091	0.0485892577912281	-0.107197847166568	0.049	0.048	1	CD8_TCM	CD8 TCM	Post-ART_1y vs Pre-HIV
chr22-38108504-38109900	0.0485935672305891	-0.00744083807398921	0.021	0.02	1	CD8_TCM	CD8 TCM	Post-ART_1y vs Pre-HIV
chr17-65179018-65180525	0.0486350607246874	0.0207426658234415	0.066	0.063	1	CD8_TCM	CD8 TCM	Post-ART_1y vs Pre-HIV
chr11-1308724-1310526	0.0486398348784086	0.183669164942018	0.364	0.305	1	CD8_TCM	CD8 TCM	Post-ART_1y vs Pre-HIV
chr20-3157083-3157663	0.0486483966143851	-0.216874455045704	0.024	0.028	1	CD8_TCM	CD8 TCM	Post-ART_1y vs Pre-HIV
chr17-42772736-42773985	0.048650050974935	0.436811885880072	0.104	0.074	1	CD8_TCM	CD8 TCM	Post-ART_1y vs Pre-HIV
chr17-46361725-46362161	0.0486562955158362	-0.116158864663404	0.016	0.017	1	CD8_TCM	CD8 TCM	Post-ART_1y vs Pre-HIV
chr15-66386174-66387982	0.0486595734869689	0.211851643152569	0.396	0.327	1	CD8_TCM	CD8 TCM	Post-ART_1y vs Pre-HIV
chr18-35230666-35231333	0.0486645346724822	0.556643567571135	0.048	0.031	1	CD8_TCM	CD8 TCM	Post-ART_1y vs Pre-HIV
chr4-75686072-75686933	0.0487112185716172	-0.441692140149253	0.022	0.029	1	CD8_TCM	CD8 TCM	Post-ART_1y vs Pre-HIV
chr3-52221786-52222450	0.0487329742316299	0.0169829382687849	0.051	0.048	1	CD8_TCM	CD8 TCM	Post-ART_1y vs Pre-HIV
chr1-24189319-24190650	0.0487345438176894	-0.480310781554355	0.017	0.022	1	CD8_TCM	CD8 TCM	Post-ART_1y vs Pre-HIV
chr19-47348623-47349911	0.0487423193985218	0.231243525918441	0.369	0.3	1	CD8_TCM	CD8 TCM	Post-ART_1y vs Pre-HIV
chr20-62549941-62551822	0.0487463912747021	-0.34917742017571	0.024	0.029	1	CD8_TCM	CD8 TCM	Post-ART_1y vs Pre-HIV
chr1-241550983-241552609	0.048754522193656	-0.307153296977358	0.021	0.024	1	CD8_TCM	CD8 TCM	Post-ART_1y vs Pre-HIV
chr5-169636632-169638568	0.0487609934312708	-0.0305982239388234	0.114	0.113	1	CD8_TCM	CD8 TCM	Post-ART_1y vs Pre-HIV
chrX-135984316-135986237	0.0487616217245665	0.406200280203027	0.111	0.081	1	CD8_TCM	CD8 TCM	Post-ART_1y vs Pre-HIV
chr17-80899214-80899841	0.0487618812628167	-0.202620339091009	0.029	0.032	1	CD8_TCM	CD8 TCM	Post-ART_1y vs Pre-HIV
chr10-133388566-133390405	0.048770856771383	-0.141332816408738	0.14	0.147	1	CD8_TCM	CD8 TCM	Post-ART_1y vs Pre-HIV
chr1-11037198-11038016	0.0487753244495792	-0.0362904327206142	0.062	0.061	1	CD8_TCM	CD8 TCM	Post-ART_1y vs Pre-HIV
chr15-73636058-73636751	0.0487782360595999	0.406297182297952	0.123	0.089	1	CD8_TCM	CD8 TCM	Post-ART_1y vs Pre-HIV
chr1-89028610-89029434	0.0487809589728203	-0.303424012641608	0.009	0.012	1	CD8_TCM	CD8 TCM	Post-ART_1y vs Pre-HIV
chr2-113626639-113627662	0.0487962427458431	0.299064923360694	0.113	0.087	1	CD8_TCM	CD8 TCM	Post-ART_1y vs Pre-HIV
chr19-39335073-39336343	0.0488093765460652	0.354721446828741	0.119	0.09	1	CD8_TCM	CD8 TCM	Post-ART_1y vs Pre-HIV
chr3-158722675-158723509	0.0488194168727476	-0.496693820116271	0.009	0.013	1	CD8_TCM	CD8 TCM	Post-ART_1y vs Pre-HIV
chr6-37221709-37222941	0.0488225470938999	0.417323261077942	0.102	0.073	1	CD8_TCM	CD8 TCM	Post-ART_1y vs Pre-HIV
chr4-2484107-2484535	0.0488226601470835	0.882488376817718	0.012	0.006	1	CD8_TCM	CD8 TCM	Post-ART_1y vs Pre-HIV
chr1-245153053-245153882	0.048823714037598	0.587350660609945	0.036	0.024	1	CD8_TCM	CD8 TCM	Post-ART_1y vs Pre-HIV
chr1-2204251-2205846	0.0488444680764532	0.25847336351984	0.358	0.286	1	CD8_TCM	CD8 TCM	Post-ART_1y vs Pre-HIV
chr16-79217235-79218018	0.0488502865152045	-0.494131089891138	0.008	0.011	1	CD8_TCM	CD8 TCM	Post-ART_1y vs Pre-HIV
chr7-157851338-157852113	0.0488699837235791	-0.330286407877419	0.012	0.015	1	CD8_TCM	CD8 TCM	Post-ART_1y vs Pre-HIV
chr15-68228577-68230335	0.0488701644964652	0.212999375935997	0.303	0.246	1	CD8_TCM	CD8 TCM	Post-ART_1y vs Pre-HIV
chr16-85898355-85899376	0.0488779392923243	0.314389810753267	0.071	0.054	1	CD8_TCM	CD8 TCM	Post-ART_1y vs Pre-HIV
chr1-43389129-43390302	0.0488807093161063	0.318309331021568	0.176	0.138	1	CD8_TCM	CD8 TCM	Post-ART_1y vs Pre-HIV
chr6-27772113-27772956	0.0488810736887126	0.0536725423662912	0.055	0.051	1	CD8_TCM	CD8 TCM	Post-ART_1y vs Pre-HIV
chr3-40584162-40584875	0.048914470609368	0.817211594184708	0.016	0.009	1	CD8_TCM	CD8 TCM	Post-ART_1y vs Pre-HIV
chr17-21267490-21268834	0.0489220096249735	-0.193459021553226	0.023	0.026	1	CD8_TCM	CD8 TCM	Post-ART_1y vs Pre-HIV
chr22-21571134-21571401	0.0489261204409881	-0.517883778631441	0.009	0.013	1	CD8_TCM	CD8 TCM	Post-ART_1y vs Pre-HIV
chr6-18121979-18123108	0.0489371478643839	-0.0428660945032622	0.055	0.053	1	CD8_TCM	CD8 TCM	Post-ART_1y vs Pre-HIV
chr12-754607-755195	0.0489544675778063	-0.0785101680859492	0.068	0.067	1	CD8_TCM	CD8 TCM	Post-ART_1y vs Pre-HIV
chr10-95693087-95694414	0.0489743906343546	0.205450008481976	0.407	0.339	1	CD8_TCM	CD8 TCM	Post-ART_1y vs Pre-HIV
chr16-25092405-25094122	0.0489776950063992	-0.383187714134931	0.009	0.012	1	CD8_TCM	CD8 TCM	Post-ART_1y vs Pre-HIV
chr19-42131822-42133666	0.0489820107468203	0.332713613997443	0.29	0.223	1	CD8_TCM	CD8 TCM	Post-ART_1y vs Pre-HIV
chr9-99824548-99824858	0.0489933083728283	0.574356138260582	0.068	0.045	1	CD8_TCM	CD8 TCM	Post-ART_1y vs Pre-HIV
chr17-82050824-82052541	0.048998620600192	0.268915701357689	0.128	0.103	1	CD8_TCM	CD8 TCM	Post-ART_1y vs Pre-HIV
chr3-128152711-128154054	0.0490034872696029	0.341920652577851	0.222	0.168	1	CD8_TCM	CD8 TCM	Post-ART_1y vs Pre-HIV
chr7-24965683-24966466	0.0490151758866222	-0.267941973716959	0.025	0.03	1	CD8_TCM	CD8 TCM	Post-ART_1y vs Pre-HIV
chr1-160766803-160768664	0.0490247478745645	0.038879062230154	0.116	0.108	1	CD8_TCM	CD8 TCM	Post-ART_1y vs Pre-HIV
chr7-30330225-30331104	0.049025233312572	-0.239656628738864	0.037	0.041	1	CD8_TCM	CD8 TCM	Post-ART_1y vs Pre-HIV
chr15-70258416-70259331	0.0490537956737376	-0.213826057234533	0.051	0.058	1	CD8_TCM	CD8 TCM	Post-ART_1y vs Pre-HIV
chr19-43753438-43755771	0.0490623158736789	0.190814195999508	0.428	0.352	1	CD8_TCM	CD8 TCM	Post-ART_1y vs Pre-HIV
chr17-49494673-49495785	0.0490998610761658	0.427143497055316	0.104	0.075	1	CD8_TCM	CD8 TCM	Post-ART_1y vs Pre-HIV
chr15-90319522-90320423	0.0491080922549199	-0.0654426952233997	0.047	0.048	1	CD8_TCM	CD8 TCM	Post-ART_1y vs Pre-HIV
chr9-131501019-131501360	0.049108495666221	-0.325988114743409	0.036	0.043	1	CD8_TCM	CD8 TCM	Post-ART_1y vs Pre-HIV
chr8-38359208-38360138	0.0491157416215221	-0.025889316223719	0.065	0.065	1	CD8_TCM	CD8 TCM	Post-ART_1y vs Pre-HIV
chr6-149716208-149716428	0.0491410730719606	0.91072168394218	0.01	0.006	1	CD8_TCM	CD8 TCM	Post-ART_1y vs Pre-HIV
chr7-156942560-156943876	0.0491524442309135	-0.319367120065021	0.015	0.018	1	CD8_TCM	CD8 TCM	Post-ART_1y vs Pre-HIV
chr6-169701301-169703021	0.0491536019063262	0.20982129548951	0.365	0.305	1	CD8_TCM	CD8 TCM	Post-ART_1y vs Pre-HIV
chr20-8073116-8073946	0.049156841114788	-0.369971071639369	0.007	0.01	1	CD8_TCM	CD8 TCM	Post-ART_1y vs Pre-HIV
chr11-47233938-47235444	0.049158463369245	-0.0334585332313111	0.085	0.085	1	CD8_TCM	CD8 TCM	Post-ART_1y vs Pre-HIV
chr13-98508724-98510341	0.0491829463484713	-0.495326034269304	0.018	0.023	1	CD8_TCM	CD8 TCM	Post-ART_1y vs Pre-HIV
chr17-1763945-1764732	0.0491929713104179	-0.261927572903955	0.04	0.045	1	CD8_TCM	CD8 TCM	Post-ART_1y vs Pre-HIV
chr16-66947044-66948984	0.049196341850206	0.456438968986941	0.133	0.095	1	CD8_TCM	CD8 TCM	Post-ART_1y vs Pre-HIV
chr2-108718371-108720015	0.0492023934210422	0.299358400219118	0.328	0.258	1	CD8_TCM	CD8 TCM	Post-ART_1y vs Pre-HIV
chr8-96337575-96338824	0.0492115026149134	-0.426409798482542	0.014	0.018	1	CD8_TCM	CD8 TCM	Post-ART_1y vs Pre-HIV
chr2-48352730-48353565	0.0492282524654981	-0.625908100690754	0.009	0.013	1	CD8_TCM	CD8 TCM	Post-ART_1y vs Pre-HIV
chr10-68684086-68684937	0.0492325410710875	-0.0510821584038585	0.021	0.021	1	CD8_TCM	CD8 TCM	Post-ART_1y vs Pre-HIV
chr7-33039298-33040067	0.0492379439275603	-0.320956006448079	0.021	0.025	1	CD8_TCM	CD8 TCM	Post-ART_1y vs Pre-HIV
chr16-15636411-15637010	0.0492785086402421	-0.565523678461449	0.011	0.016	1	CD8_TCM	CD8 TCM	Post-ART_1y vs Pre-HIV
chr1-214427471-214428649	0.0492850291700957	-0.0378666498404487	0.047	0.047	1	CD8_TCM	CD8 TCM	Post-ART_1y vs Pre-HIV
chr7-101282499-101283318	0.0493326685941852	0.573218786854782	0.046	0.03	1	CD8_TCM	CD8 TCM	Post-ART_1y vs Pre-HIV
chr7-156639665-156641434	0.0493398055740239	0.195369488281719	0.142	0.119	1	CD8_TCM	CD8 TCM	Post-ART_1y vs Pre-HIV
chr2-98691188-98691703	0.0493528439672351	-0.915631483371803	0.009	0.018	1	CD8_TCM	CD8 TCM	Post-ART_1y vs Pre-HIV
chr13-94323437-94324364	0.0493557956003792	-0.154068059733712	0.03	0.032	1	CD8_TCM	CD8 TCM	Post-ART_1y vs Pre-HIV
chr9-35689571-35691602	0.0494362209113327	0.465700415050397	0.062	0.043	1	CD8_TCM	CD8 TCM	Post-ART_1y vs Pre-HIV
chr19-50002933-50004335	0.0494378138529802	-0.66795395122046	0.009	0.014	1	CD8_TCM	CD8 TCM	Post-ART_1y vs Pre-HIV
chr19-7807011-7808136	0.0494385845104123	-0.122536076974241	0.035	0.038	1	CD8_TCM	CD8 TCM	Post-ART_1y vs Pre-HIV
chr9-34125643-34127265	0.0494511100591942	0.345355852286936	0.255	0.195	1	CD8_TCM	CD8 TCM	Post-ART_1y vs Pre-HIV
chr2-86783715-86784412	0.0494601863919205	0.517587491147539	0.044	0.029	1	CD8_TCM	CD8 TCM	Post-ART_1y vs Pre-HIV
chr7-50664469-50664930	0.0494625363365131	-0.76528176231167	0.008	0.013	1	CD8_TCM	CD8 TCM	Post-ART_1y vs Pre-HIV
chr9-40991212-40992785	0.0494633819406315	0.138364115735419	0.483	0.416	1	CD8_TCM	CD8 TCM	Post-ART_1y vs Pre-HIV
chr6-14117111-14118306	0.0494646357621248	0.277378202665837	0.293	0.228	1	CD8_TCM	CD8 TCM	Post-ART_1y vs Pre-HIV
chr19-13096307-13096543	0.0494980314001148	0.977842246870084	0.016	0.008	1	CD8_TCM	CD8 TCM	Post-ART_1y vs Pre-HIV
chr1-221776591-221778943	0.0495234569962802	-0.157014094302164	0.088	0.092	1	CD8_TCM	CD8 TCM	Post-ART_1y vs Pre-HIV
chr20-63651655-63653935	0.0495498610792712	0.322498525423482	0.195	0.151	1	CD8_TCM	CD8 TCM	Post-ART_1y vs Pre-HIV
chr2-237700246-237701403	0.0495528427603031	-0.216742358337244	0.073	0.083	1	CD8_TCM	CD8 TCM	Post-ART_1y vs Pre-HIV
chr19-15324761-15325208	0.0495713566916907	0.803484023116561	0.012	0.007	1	CD8_TCM	CD8 TCM	Post-ART_1y vs Pre-HIV
chr11-111222612-111223327	0.0495757728063687	-0.403540817241735	0.009	0.012	1	CD8_TCM	CD8 TCM	Post-ART_1y vs Pre-HIV
chr5-96656810-96657462	0.0495765081761486	-0.264135325659022	0.03	0.033	1	CD8_TCM	CD8 TCM	Post-ART_1y vs Pre-HIV
chr14-95560525-95561295	0.0495784978740209	-0.367241054771238	0.019	0.025	1	CD8_TCM	CD8 TCM	Post-ART_1y vs Pre-HIV
chr17-65055408-65057486	0.0495802316873036	0.175487865643718	0.407	0.337	1	CD8_TCM	CD8 TCM	Post-ART_1y vs Pre-HIV
chr9-35035712-35036805	0.0495871516987493	-0.228244843794341	0.016	0.018	1	CD8_TCM	CD8 TCM	Post-ART_1y vs Pre-HIV
chr3-171246900-171247642	0.0496022296875905	0.933284574625791	0.013	0.007	1	CD8_TCM	CD8 TCM	Post-ART_1y vs Pre-HIV
chr11-65111426-65113332	0.0496032077253878	0.296554578684722	0.324	0.253	1	CD8_TCM	CD8 TCM	Post-ART_1y vs Pre-HIV
chr11-68842861-68843474	0.0496396619326287	0.577181699564486	0.065	0.043	1	CD8_TCM	CD8 TCM	Post-ART_1y vs Pre-HIV
chr1-108746132-108747641	0.0496402618863697	0.0582831759142518	0.352	0.32	1	CD8_TCM	CD8 TCM	Post-ART_1y vs Pre-HIV
chr1-244833424-244835924	0.0496734704752868	0.200246055093956	0.497	0.419	1	CD8_TCM	CD8 TCM	Post-ART_1y vs Pre-HIV
chr9-131669918-131670558	0.0496758690700492	-0.267442059359755	0.026	0.03	1	CD8_TCM	CD8 TCM	Post-ART_1y vs Pre-HIV
chr7-107875506-107875999	0.0496793262628244	-0.524224681731127	0.007	0.01	1	CD8_TCM	CD8 TCM	Post-ART_1y vs Pre-HIV
chr1-168484960-168485674	0.0496827955987684	-0.311481725882214	0.01	0.011	1	CD8_TCM	CD8 TCM	Post-ART_1y vs Pre-HIV
chr12-6946114-6946917	0.0497150688265019	0.413856755745141	0.104	0.075	1	CD8_TCM	CD8 TCM	Post-ART_1y vs Pre-HIV
chr7-50265899-50267458	0.0497153798743696	-0.00832314652980415	0.124	0.119	1	CD8_TCM	CD8 TCM	Post-ART_1y vs Pre-HIV
chr14-23559407-23559766	0.0497433689174281	0.673522124509717	0.036	0.022	1	CD8_TCM	CD8 TCM	Post-ART_1y vs Pre-HIV
chr3-50616540-50617760	0.0497486417074892	0.309889514711079	0.306	0.241	1	CD8_TCM	CD8 TCM	Post-ART_1y vs Pre-HIV
chr9-126636755-126638171	0.0497711875667082	-0.150826347060677	0.067	0.07	1	CD8_TCM	CD8 TCM	Post-ART_1y vs Pre-HIV
chr20-45436531-45437376	0.0497857942193078	0.426383858091177	0.132	0.095	1	CD8_TCM	CD8 TCM	Post-ART_1y vs Pre-HIV
chr16-87700642-87702844	0.0497954137029798	-0.255441575388081	0.026	0.03	1	CD8_TCM	CD8 TCM	Post-ART_1y vs Pre-HIV
chr8-119855079-119856554	0.0498044045393468	0.351546164315495	0.126	0.096	1	CD8_TCM	CD8 TCM	Post-ART_1y vs Pre-HIV
chrX-120485204-120486491	0.0498577160626958	-0.0885658349660301	0.06	0.062	1	CD8_TCM	CD8 TCM	Post-ART_1y vs Pre-HIV
chr8-134831045-134833489	0.0498835847502209	0.191242742336437	0.407	0.339	1	CD8_TCM	CD8 TCM	Post-ART_1y vs Pre-HIV
chr2-234272146-234272806	0.0498837594319155	0.848861070938166	0.01	0.005	1	CD8_TCM	CD8 TCM	Post-ART_1y vs Pre-HIV
chr12-1529878-1531580	0.0498969236921709	0.387623438166768	0.032	0.024	1	CD8_TCM	CD8 TCM	Post-ART_1y vs Pre-HIV
chr1-110872096-110873290	0.0499046669808232	0.0336222685843595	0.098	0.089	1	CD8_TCM	CD8 TCM	Post-ART_1y vs Pre-HIV
chr21-33036064-33036996	0.0499106159538424	-0.512591678081923	0.008	0.011	1	CD8_TCM	CD8 TCM	Post-ART_1y vs Pre-HIV
chr19-14510251-14511320	0.0499184908089708	-0.526210068748432	0.014	0.019	1	CD8_TCM	CD8 TCM	Post-ART_1y vs Pre-HIV
chr1-235998537-235999966	0.0499237862538551	-0.027334954167162	0.204	0.201	1	CD8_TCM	CD8 TCM	Post-ART_1y vs Pre-HIV
chr2-19955651-19956167	0.0499271793038401	-0.405275675776433	0.012	0.014	1	CD8_TCM	CD8 TCM	Post-ART_1y vs Pre-HIV
chr6-56542009-56543328	0.0499349401775919	-0.234020908341384	0.021	0.024	1	CD8_TCM	CD8 TCM	Post-ART_1y vs Pre-HIV
chr6-152268060-152268546	0.049945159566561	-0.296470639477759	0.008	0.01	1	CD8_TCM	CD8 TCM	Post-ART_1y vs Pre-HIV
chr5-152026229-152027293	0.0499580355172164	-0.183473405767963	0.026	0.029	1	CD8_TCM	CD8 TCM	Post-ART_1y vs Pre-HIV
chr20-58234819-58235360	0.0499722552573281	0.762312210673048	0.019	0.011	1	CD8_TCM	CD8 TCM	Post-ART_1y vs Pre-HIV
chr15-51735293-51735892	0.0499728941979641	-0.377957936199875	0.04	0.052	1	CD8_TCM	CD8 TCM	Post-ART_1y vs Pre-HIV
chr8-103501145-103502031	0.049980417198075	0.590627801009096	0.023	0.015	1	CD8_TCM	CD8 TCM	Post-ART_1y vs Pre-HIV
chr18-31942013-31943923	0.0499835781305001	0.233362102241078	0.439	0.358	1	CD8_TCM	CD8 TCM	Post-ART_1y vs Pre-HIV
chr8-81841080-81842943	0.0499872807480684	0.405089706959223	0.269	0.198	1	CD8_TCM	CD8 TCM	Post-ART_1y vs Pre-HIV
chr14-100654514-100655129	0.0499931320218522	-0.0817685439611271	0.018	0.019	1	CD8_TCM	CD8 TCM	Post-ART_1y vs Pre-HIV
chr11-34649955-34650978	0.0499933532896714	0.0888439050118568	0.127	0.113	1	CD8_TCM	CD8 TCM	Post-ART_1y vs Pre-HIV
chr11-65180608-65182554	0.050001334530354	0.304739957056859	0.17	0.132	1	CD8_TCM	CD8 TCM	Post-ART_1y vs Pre-HIV
chr15-99702916-99704721	0.0500126232316739	-0.0896377084408737	0.035	0.036	1	CD8_TCM	CD8 TCM	Post-ART_1y vs Pre-HIV
chr5-39256158-39256923	0.0500194504642957	-0.719562232565726	0.017	0.027	1	CD8_TCM	CD8 TCM	Post-ART_1y vs Pre-HIV
chr22-30920017-30920662	0.0500256163716524	0.000538090299577298	0.045	0.043	1	CD8_TCM	CD8 TCM	Post-ART_1y vs Pre-HIV
chr14-58238381-58240070	0.0500293837836467	0.473391659919812	0.121	0.086	1	CD8_TCM	CD8 TCM	Post-ART_1y vs Pre-HIV
chr12-45214977-45217038	0.050048094957353	0.000213599462460801	0.164	0.154	1	CD8_TCM	CD8 TCM	Post-ART_1y vs Pre-HIV
chr7-953501-955007	0.0500507666216185	-0.268663659740714	0.089	0.1	1	CD8_TCM	CD8 TCM	Post-ART_1y vs Pre-HIV
chr7-24910488-24911460	0.0500623767603149	-0.329876412082369	0.037	0.045	1	CD8_TCM	CD8 TCM	Post-ART_1y vs Pre-HIV
chr16-10776080-10776928	0.0500675625330565	0.595223850167522	0.018	0.011	1	CD8_TCM	CD8 TCM	Post-ART_1y vs Pre-HIV
chr1-43974211-43975951	0.0500703297873754	0.204944411996252	0.286	0.237	1	CD8_TCM	CD8 TCM	Post-ART_1y vs Pre-HIV
chr1-59005178-59005869	0.0500732051603996	-0.592078651032722	0.007	0.011	1	CD8_TCM	CD8 TCM	Post-ART_1y vs Pre-HIV
chr1-203214823-203216540	0.0500735105691073	-0.36208146470718	0.013	0.017	1	CD8_TCM	CD8 TCM	Post-ART_1y vs Pre-HIV
chr1-198699269-198699754	0.0500843882574046	-0.137228886503284	0.032	0.035	1	CD8_TCM	CD8 TCM	Post-ART_1y vs Pre-HIV
chr19-11048428-11049796	0.0500884549315204	-0.0888823171019704	0.034	0.035	1	CD8_TCM	CD8 TCM	Post-ART_1y vs Pre-HIV
chr17-12981849-12982766	0.050109894881467	-0.355625767910631	0.017	0.02	1	CD8_TCM	CD8 TCM	Post-ART_1y vs Pre-HIV
chrX-70289186-70290740	0.0501446912391573	0.448676440001625	0.089	0.063	1	CD8_TCM	CD8 TCM	Post-ART_1y vs Pre-HIV
chr14-37874327-37875026	0.0501987195698613	-0.324140085070469	0.016	0.02	1	CD8_TCM	CD8 TCM	Post-ART_1y vs Pre-HIV
chr3-138417198-138417883	0.0501990087334787	-0.421896528430913	0.008	0.011	1	CD8_TCM	CD8 TCM	Post-ART_1y vs Pre-HIV
chr6-117601549-117603024	0.0502017535932787	0.276605307752698	0.343	0.275	1	CD8_TCM	CD8 TCM	Post-ART_1y vs Pre-HIV
chr7-148826-151156	0.0502078915544973	0.213630318630228	0.45	0.376	1	CD8_TCM	CD8 TCM	Post-ART_1y vs Pre-HIV
chr11-126210817-126212205	0.0502080164891617	0.269793400912797	0.316	0.251	1	CD8_TCM	CD8 TCM	Post-ART_1y vs Pre-HIV
chr21-10325535-10325928	0.0502114160654334	-0.784640237955619	0.018	0.03	1	CD8_TCM	CD8 TCM	Post-ART_1y vs Pre-HIV
chr5-119367405-119368693	0.0502420250252106	-0.235474797373052	0.048	0.056	1	CD8_TCM	CD8 TCM	Post-ART_1y vs Pre-HIV
chr19-18494099-18494521	0.0502436040539471	-0.215200315683347	0.033	0.038	1	CD8_TCM	CD8 TCM	Post-ART_1y vs Pre-HIV
chr3-18723940-18726195	0.0502446187120906	-0.12740466918111	0.041	0.043	1	CD8_TCM	CD8 TCM	Post-ART_1y vs Pre-HIV
chrX-71105691-71105905	0.0502664643143767	0.983568787282053	0.015	0.007	1	CD8_TCM	CD8 TCM	Post-ART_1y vs Pre-HIV
chr17-80475079-80476983	0.0502889915362257	0.596722972105081	0.043	0.028	1	CD8_TCM	CD8 TCM	Post-ART_1y vs Pre-HIV
chr17-78771606-78772204	0.0502895089351324	0.795301636693811	0.025	0.014	1	CD8_TCM	CD8 TCM	Post-ART_1y vs Pre-HIV
chr17-37088451-37088742	0.0502934512566086	-0.73375806984185	0.009	0.014	1	CD8_TCM	CD8 TCM	Post-ART_1y vs Pre-HIV
chr2-33298-33964	0.0502982543228544	-0.547444660083038	0.01	0.014	1	CD8_TCM	CD8 TCM	Post-ART_1y vs Pre-HIV
chr1-161209261-161210196	0.0503145125377437	0.584990765030182	0.05	0.033	1	CD8_TCM	CD8 TCM	Post-ART_1y vs Pre-HIV
chr2-131009916-131011007	0.0503149064461923	-0.276048085657377	0.017	0.02	1	CD8_TCM	CD8 TCM	Post-ART_1y vs Pre-HIV
chr8-232005-233099	0.0503170210975509	0.399940515721159	0.158	0.115	1	CD8_TCM	CD8 TCM	Post-ART_1y vs Pre-HIV
chr5-96715625-96716407	0.050323111687631	-0.301611366997051	0.013	0.015	1	CD8_TCM	CD8 TCM	Post-ART_1y vs Pre-HIV
chr16-57260142-57260852	0.0503287968897337	-0.868483766309846	0.009	0.017	1	CD8_TCM	CD8 TCM	Post-ART_1y vs Pre-HIV
chr15-73994294-73995572	0.0503347523914713	0.314446948658222	0.206	0.16	1	CD8_TCM	CD8 TCM	Post-ART_1y vs Pre-HIV
chr4-153493594-153493950	0.0503643253331399	-0.847698896731535	0.008	0.014	1	CD8_TCM	CD8 TCM	Post-ART_1y vs Pre-HIV
chr11-2385125-2385475	0.0503844843201685	0.999300683409846	0.012	0.006	1	CD8_TCM	CD8 TCM	Post-ART_1y vs Pre-HIV
chr14-91360633-91361684	0.0503878891348226	-0.509681352386215	0.008	0.011	1	CD8_TCM	CD8 TCM	Post-ART_1y vs Pre-HIV
chr4-177440683-177443117	0.0503939508192434	0.28569560094076	0.346	0.27	1	CD8_TCM	CD8 TCM	Post-ART_1y vs Pre-HIV
chr1-168386578-168387616	0.0503981283545051	-0.0160132586464514	0.06	0.059	1	CD8_TCM	CD8 TCM	Post-ART_1y vs Pre-HIV
chr18-596045-597347	0.0504072294595222	-0.0924778473154033	0.063	0.066	1	CD8_TCM	CD8 TCM	Post-ART_1y vs Pre-HIV
chr5-93579706-93580476	0.0504150152906524	0.653843478445997	0.038	0.024	1	CD8_TCM	CD8 TCM	Post-ART_1y vs Pre-HIV
chr11-62024788-62026196	0.0504164203256409	0.0341919042716166	0.306	0.28	1	CD8_TCM	CD8 TCM	Post-ART_1y vs Pre-HIV
chr10-110802444-110804438	0.0504203204752779	-0.242699745573611	0.032	0.036	1	CD8_TCM	CD8 TCM	Post-ART_1y vs Pre-HIV
chr4-38489681-38490611	0.0504242534871389	-0.326028273970304	0.009	0.01	1	CD8_TCM	CD8 TCM	Post-ART_1y vs Pre-HIV
chr7-128830143-128831928	0.0504392103850958	0.481220146083795	0.039	0.028	1	CD8_TCM	CD8 TCM	Post-ART_1y vs Pre-HIV
chr17-44987073-44988434	0.0504453788844988	-0.572056274658714	0.007	0.011	1	CD8_TCM	CD8 TCM	Post-ART_1y vs Pre-HIV
chr1-24506584-24507778	0.0504521980179952	0.53226289334966	0.094	0.063	1	CD8_TCM	CD8 TCM	Post-ART_1y vs Pre-HIV
chr18-63339763-63340224	0.0504646540539073	-0.431991689579314	0.01	0.013	1	CD8_TCM	CD8 TCM	Post-ART_1y vs Pre-HIV
chr2-218908403-218909567	0.0504806452660657	0.419962048530106	0.165	0.119	1	CD8_TCM	CD8 TCM	Post-ART_1y vs Pre-HIV
chr19-52335582-52337094	0.0504851487616683	0.0961623569903329	0.074	0.068	1	CD8_TCM	CD8 TCM	Post-ART_1y vs Pre-HIV
chr1-174165466-174165998	0.050486888543655	-0.463909265034168	0.008	0.011	1	CD8_TCM	CD8 TCM	Post-ART_1y vs Pre-HIV
chr17-78445485-78445912	0.050508778644599	1.3569947906813	0.012	0.005	1	CD8_TCM	CD8 TCM	Post-ART_1y vs Pre-HIV
chr19-3224265-3225352	0.0505147991322064	0.465401692003598	0.052	0.037	1	CD8_TCM	CD8 TCM	Post-ART_1y vs Pre-HIV
chr1-234771571-234773131	0.0505151330327995	-0.00321595059556068	0.158	0.151	1	CD8_TCM	CD8 TCM	Post-ART_1y vs Pre-HIV
chr11-65307539-65309334	0.0505232640371023	-0.510665384099386	0.007	0.01	1	CD8_TCM	CD8 TCM	Post-ART_1y vs Pre-HIV
chr1-151897864-151899142	0.050540671421665	-0.0343144931544956	0.079	0.077	1	CD8_TCM	CD8 TCM	Post-ART_1y vs Pre-HIV
chr5-75336107-75337887	0.0505901681574988	0.242965655341368	0.422	0.337	1	CD8_TCM	CD8 TCM	Post-ART_1y vs Pre-HIV
chr10-70354404-70356080	0.0505955240875211	-0.406829847246255	0.012	0.015	1	CD8_TCM	CD8 TCM	Post-ART_1y vs Pre-HIV
chr1-27233361-27236055	0.0506205108381501	0.173089923044611	0.461	0.389	1	CD8_TCM	CD8 TCM	Post-ART_1y vs Pre-HIV
chr22-20327866-20328852	0.0506335261619311	0.783075982094988	0.04	0.023	1	CD8_TCM	CD8 TCM	Post-ART_1y vs Pre-HIV
chr3-170188749-170190171	0.0506392602041942	-0.115171096632123	0.034	0.036	1	CD8_TCM	CD8 TCM	Post-ART_1y vs Pre-HIV
chr6-32439178-32440211	0.0506427138035654	0.434053675479917	0.079	0.057	1	CD8_TCM	CD8 TCM	Post-ART_1y vs Pre-HIV
chr7-97104361-97105162	0.0506524030810612	-0.232922133461504	0.01	0.013	1	CD8_TCM	CD8 TCM	Post-ART_1y vs Pre-HIV
chr9-135478759-135481140	0.0506591186538989	0.452592644957194	0.033	0.023	1	CD8_TCM	CD8 TCM	Post-ART_1y vs Pre-HIV
chr16-4345088-4345507	0.0506600050692525	-0.488700513928904	0.009	0.012	1	CD8_TCM	CD8 TCM	Post-ART_1y vs Pre-HIV
chr17-3723016-3724566	0.050718884612185	0.265586903180238	0.208	0.167	1	CD8_TCM	CD8 TCM	Post-ART_1y vs Pre-HIV
chrX-107549162-107549956	0.0507589354728977	-0.758695057189273	0.006	0.01	1	CD8_TCM	CD8 TCM	Post-ART_1y vs Pre-HIV
chr7-56050250-56050757	0.0507603627890816	0.88308995739443	0.012	0.006	1	CD8_TCM	CD8 TCM	Post-ART_1y vs Pre-HIV
chr14-68685202-68686146	0.0508057439786327	-0.00279196386361269	0.189	0.186	1	CD8_TCM	CD8 TCM	Post-ART_1y vs Pre-HIV
chr16-8935800-8936768	0.0508517644993951	-0.187873731342341	0.047	0.051	1	CD8_TCM	CD8 TCM	Post-ART_1y vs Pre-HIV
chr5-68303070-68303755	0.050870824678173	-0.553558829985529	0.012	0.017	1	CD8_TCM	CD8 TCM	Post-ART_1y vs Pre-HIV
chr4-123396406-123396899	0.0508743237556792	0.536067148406868	0.047	0.032	1	CD8_TCM	CD8 TCM	Post-ART_1y vs Pre-HIV
chr2-201177169-201177711	0.0509074408780238	-0.188335776913941	0.027	0.03	1	CD8_TCM	CD8 TCM	Post-ART_1y vs Pre-HIV
chr6-14046321-14046788	0.0509080155725073	-0.63519267803383	0.007	0.01	1	CD8_TCM	CD8 TCM	Post-ART_1y vs Pre-HIV
chr16-25106408-25107419	0.0509086670601642	0.425060437921832	0.109	0.079	1	CD8_TCM	CD8 TCM	Post-ART_1y vs Pre-HIV
chr1-19659599-19660123	0.0509089985045429	0.511530869996412	0.053	0.036	1	CD8_TCM	CD8 TCM	Post-ART_1y vs Pre-HIV
chr17-82351159-82352356	0.0509345184888381	0.491851082824379	0.061	0.043	1	CD8_TCM	CD8 TCM	Post-ART_1y vs Pre-HIV
chr1-101257616-101258366	0.0509397999731668	-0.177999855323776	0.023	0.024	1	CD8_TCM	CD8 TCM	Post-ART_1y vs Pre-HIV
chr2-120012458-120013637	0.0509476074081876	0.412047697051775	0.158	0.115	1	CD8_TCM	CD8 TCM	Post-ART_1y vs Pre-HIV
chr17-2674933-2675755	0.0509940470320698	-0.164848174297254	0.025	0.026	1	CD8_TCM	CD8 TCM	Post-ART_1y vs Pre-HIV
chr19-4232943-4233686	0.0510001759215515	-0.22065843676909	0.013	0.016	1	CD8_TCM	CD8 TCM	Post-ART_1y vs Pre-HIV
chr10-95813874-95814901	0.0510231174810964	0.526771262276378	0.012	0.008	1	CD8_TCM	CD8 TCM	Post-ART_1y vs Pre-HIV
chr1-1440574-1441371	0.0510280777320193	0.688966354282085	0.04	0.023	1	CD8_TCM	CD8 TCM	Post-ART_1y vs Pre-HIV
chr22-21791235-21792134	0.0510502597421022	-0.652741337837333	0.007	0.01	1	CD8_TCM	CD8 TCM	Post-ART_1y vs Pre-HIV
chr6-27120675-27121229	0.0510518897238875	-0.42018482156732	0.008	0.011	1	CD8_TCM	CD8 TCM	Post-ART_1y vs Pre-HIV
chr16-29815175-29817018	0.0510693977328399	0.261533061589686	0.422	0.339	1	CD8_TCM	CD8 TCM	Post-ART_1y vs Pre-HIV
chr19-36686666-36688157	0.0510701746126131	0.293352977348167	0.265	0.205	1	CD8_TCM	CD8 TCM	Post-ART_1y vs Pre-HIV
chrX-10189413-10191093	0.0510748595645132	-0.284602364826806	0.01	0.012	1	CD8_TCM	CD8 TCM	Post-ART_1y vs Pre-HIV
chr14-105986123-105987190	0.0510916430662479	-0.0863033588006576	0.074	0.074	1	CD8_TCM	CD8 TCM	Post-ART_1y vs Pre-HIV
chr19-32708431-32708826	0.0511029555674229	-0.621849105087078	0.007	0.01	1	CD8_TCM	CD8 TCM	Post-ART_1y vs Pre-HIV
chr11-3836899-3837242	0.0511090903820377	0.528468648190374	0.048	0.032	1	CD8_TCM	CD8 TCM	Post-ART_1y vs Pre-HIV
chr2-60796014-60797431	0.051135796745581	-0.940455025860456	0.006	0.012	1	CD8_TCM	CD8 TCM	Post-ART_1y vs Pre-HIV
chr5-77210006-77212040	0.0511400884796277	-0.732373896538636	0.009	0.014	1	CD8_TCM	CD8 TCM	Post-ART_1y vs Pre-HIV
chr9-127607030-127608757	0.0511424972073026	0.0243423259414661	0.104	0.1	1	CD8_TCM	CD8 TCM	Post-ART_1y vs Pre-HIV
chr11-57458034-57460060	0.0511543005356042	0.0133017220053726	0.075	0.071	1	CD8_TCM	CD8 TCM	Post-ART_1y vs Pre-HIV
chr5-154761056-154761625	0.0511552943845475	0.708898174841724	0.023	0.013	1	CD8_TCM	CD8 TCM	Post-ART_1y vs Pre-HIV
chr18-69956555-69957480	0.0511568290307483	-0.0617412425877073	0.025	0.026	1	CD8_TCM	CD8 TCM	Post-ART_1y vs Pre-HIV
chr19-570845-573566	0.0511693552796341	0.201490517730638	0.406	0.34	1	CD8_TCM	CD8 TCM	Post-ART_1y vs Pre-HIV
chr15-90480685-90481354	0.0511792434509043	-0.490080706870543	0.009	0.013	1	CD8_TCM	CD8 TCM	Post-ART_1y vs Pre-HIV
chr17-38703830-38704153	0.0511795968335985	0.559185443193438	0.071	0.047	1	CD8_TCM	CD8 TCM	Post-ART_1y vs Pre-HIV
chr9-91795812-91796779	0.051191758166608	-0.0448855307686125	0.025	0.025	1	CD8_TCM	CD8 TCM	Post-ART_1y vs Pre-HIV
chr13-50713492-50714396	0.0512181297164132	-0.434507834101368	0.011	0.015	1	CD8_TCM	CD8 TCM	Post-ART_1y vs Pre-HIV
chr2-162073177-162074621	0.0512200278983846	0.00958322600464889	0.068	0.066	1	CD8_TCM	CD8 TCM	Post-ART_1y vs Pre-HIV
chr7-100427828-100430904	0.0512468349340321	0.170478795651207	0.69	0.597	1	CD8_TCM	CD8 TCM	Post-ART_1y vs Pre-HIV
chr22-20523212-20524538	0.0512664002419513	-0.334673973729873	0.04	0.048	1	CD8_TCM	CD8 TCM	Post-ART_1y vs Pre-HIV
chr10-43419869-43421318	0.0512972168237728	0.271146904191504	0.271	0.215	1	CD8_TCM	CD8 TCM	Post-ART_1y vs Pre-HIV
chr16-71722755-71724371	0.0513011029457756	0.196716980569864	0.261	0.218	1	CD8_TCM	CD8 TCM	Post-ART_1y vs Pre-HIV
chr22-17280193-17280786	0.0513065990220082	-0.394797915103886	0.007	0.01	1	CD8_TCM	CD8 TCM	Post-ART_1y vs Pre-HIV
chr12-121789091-121790277	0.051331157258177	0.286392745396725	0.314	0.247	1	CD8_TCM	CD8 TCM	Post-ART_1y vs Pre-HIV
chr14-60752925-60754210	0.0513479607970625	-0.0552556250775444	0.11	0.109	1	CD8_TCM	CD8 TCM	Post-ART_1y vs Pre-HIV
chr19-10104528-10106688	0.0513618238107853	0.0630836778041821	0.395	0.355	1	CD8_TCM	CD8 TCM	Post-ART_1y vs Pre-HIV
chr7-901101-901957	0.051363670855	-0.223543927717645	0.021	0.024	1	CD8_TCM	CD8 TCM	Post-ART_1y vs Pre-HIV
chr22-37121724-37122722	0.0514160756485935	0.292068728425135	0.306	0.237	1	CD8_TCM	CD8 TCM	Post-ART_1y vs Pre-HIV
chr11-66080185-66081846	0.0514248779400725	-0.056246065192721	0.138	0.137	1	CD8_TCM	CD8 TCM	Post-ART_1y vs Pre-HIV
chr14-52131429-52132208	0.0514289754427939	0.88211046291392	0.017	0.009	1	CD8_TCM	CD8 TCM	Post-ART_1y vs Pre-HIV
chr3-111070565-111072543	0.0514299302261936	0.283130975339703	0.255	0.202	1	CD8_TCM	CD8 TCM	Post-ART_1y vs Pre-HIV
chr8-26440125-26441436	0.0514316780159723	-0.340339698285234	0.016	0.019	1	CD8_TCM	CD8 TCM	Post-ART_1y vs Pre-HIV
chr3-33716808-33718800	0.0514480630941975	0.283943879227788	0.272	0.214	1	CD8_TCM	CD8 TCM	Post-ART_1y vs Pre-HIV
chr4-15729731-15730437	0.0514642716623128	0.707635030626652	0.024	0.015	1	CD8_TCM	CD8 TCM	Post-ART_1y vs Pre-HIV
chr9-133459348-133460850	0.0514857638658582	0.171372416666048	0.369	0.311	1	CD8_TCM	CD8 TCM	Post-ART_1y vs Pre-HIV
chr16-82653528-82654274	0.0514903365733885	-0.00518741772737785	0.044	0.043	1	CD8_TCM	CD8 TCM	Post-ART_1y vs Pre-HIV
chr14-76977400-76978666	0.0515039241172701	-0.233626788910103	0.073	0.081	1	CD8_TCM	CD8 TCM	Post-ART_1y vs Pre-HIV
chr17-21213376-21215307	0.0515123394224146	0.196337920840746	0.423	0.358	1	CD8_TCM	CD8 TCM	Post-ART_1y vs Pre-HIV
chr20-44490867-44492333	0.0515240980307275	-0.652373885696964	0.015	0.023	1	CD8_TCM	CD8 TCM	Post-ART_1y vs Pre-HIV
chr1-235648587-235650785	0.0515411697229061	0.403913404339096	0.098	0.072	1	CD8_TCM	CD8 TCM	Post-ART_1y vs Pre-HIV
chr4-80989782-80990272	0.0515418825894809	1.15785680193411	0.01	0.004	1	CD8_TCM	CD8 TCM	Post-ART_1y vs Pre-HIV
chr6-137715260-137716256	0.0515485596102619	0.0639927462261526	0.213	0.191	1	CD8_TCM	CD8 TCM	Post-ART_1y vs Pre-HIV
chr20-51540656-51543250	0.0515819292678798	0.235883006968486	0.369	0.305	1	CD8_TCM	CD8 TCM	Post-ART_1y vs Pre-HIV
chr15-59996943-59997530	0.0515861610251389	0.57711231646379	0.03	0.02	1	CD8_TCM	CD8 TCM	Post-ART_1y vs Pre-HIV
chr17-78826279-78827507	0.0515935134574451	0.92492576952953	0.012	0.006	1	CD8_TCM	CD8 TCM	Post-ART_1y vs Pre-HIV
chr2-231513777-231515041	0.0516212110648601	0.226558954352538	0.417	0.339	1	CD8_TCM	CD8 TCM	Post-ART_1y vs Pre-HIV
chr19-51406845-51408127	0.0516270806357864	-0.469731601952327	0.015	0.019	1	CD8_TCM	CD8 TCM	Post-ART_1y vs Pre-HIV
chr2-47322800-47323636	0.0516331866395905	-0.332176090241461	0.018	0.022	1	CD8_TCM	CD8 TCM	Post-ART_1y vs Pre-HIV
chr3-171458828-171461305	0.0516379325781802	0.235526349854068	0.365	0.298	1	CD8_TCM	CD8 TCM	Post-ART_1y vs Pre-HIV
chr2-169732722-169734631	0.0516511886488081	0.389989499637322	0.08	0.059	1	CD8_TCM	CD8 TCM	Post-ART_1y vs Pre-HIV
chr22-19446749-19448439	0.0516559809988035	0.225796488484123	0.32	0.259	1	CD8_TCM	CD8 TCM	Post-ART_1y vs Pre-HIV
chr7-140084904-140085796	0.0516724984157179	-0.309998655240682	0.014	0.017	1	CD8_TCM	CD8 TCM	Post-ART_1y vs Pre-HIV
chr12-128817163-128818332	0.0516926640841751	-0.598738795600946	0.01	0.015	1	CD8_TCM	CD8 TCM	Post-ART_1y vs Pre-HIV
chr4-3369742-3370327	0.0517088196518288	-0.632764041596468	0.007	0.011	1	CD8_TCM	CD8 TCM	Post-ART_1y vs Pre-HIV
chr5-32443247-32445047	0.0517088894118428	0.227986282145382	0.32	0.262	1	CD8_TCM	CD8 TCM	Post-ART_1y vs Pre-HIV
chr1-25337911-25339647	0.0517466911703408	0.31246592111947	0.225	0.172	1	CD8_TCM	CD8 TCM	Post-ART_1y vs Pre-HIV
chr16-28146401-28146906	0.051752061777722	-0.735790359194107	0.009	0.014	1	CD8_TCM	CD8 TCM	Post-ART_1y vs Pre-HIV
chr19-3493968-3494957	0.0518038443741393	-0.361440564732807	0.009	0.012	1	CD8_TCM	CD8 TCM	Post-ART_1y vs Pre-HIV
chr5-73387048-73388273	0.0518146281379028	-0.0841786796793991	0.052	0.054	1	CD8_TCM	CD8 TCM	Post-ART_1y vs Pre-HIV
chr2-181145738-181146732	0.0518503645756096	-0.339006390866105	0.038	0.045	1	CD8_TCM	CD8 TCM	Post-ART_1y vs Pre-HIV
chr15-45456179-45458340	0.0518511300768511	0.32481460626952	0.2	0.158	1	CD8_TCM	CD8 TCM	Post-ART_1y vs Pre-HIV
chr5-80487494-80488748	0.0518530743225264	0.652507801855925	0.031	0.02	1	CD8_TCM	CD8 TCM	Post-ART_1y vs Pre-HIV
chr17-61451334-61452763	0.0518548277153134	1.14088651719883	0.012	0.005	1	CD8_TCM	CD8 TCM	Post-ART_1y vs Pre-HIV
chr21-46515015-46515729	0.0518791750937673	-0.535793540061767	0.025	0.034	1	CD8_TCM	CD8 TCM	Post-ART_1y vs Pre-HIV
chr1-224205388-224205854	0.0518869718049717	-0.422789879284743	0.015	0.02	1	CD8_TCM	CD8 TCM	Post-ART_1y vs Pre-HIV
chr2-144448749-144449472	0.0518905653030919	0.780593850650918	0.028	0.016	1	CD8_TCM	CD8 TCM	Post-ART_1y vs Pre-HIV
chr14-61514651-61515633	0.0518956019578453	1.00814771783725	0.012	0.006	1	CD8_TCM	CD8 TCM	Post-ART_1y vs Pre-HIV
chr16-2519778-2521448	0.0519338662276107	0.262731073975191	0.264	0.207	1	CD8_TCM	CD8 TCM	Post-ART_1y vs Pre-HIV
chr6-26204118-26206499	0.051946667793336	0.311085432331989	0.285	0.222	1	CD8_TCM	CD8 TCM	Post-ART_1y vs Pre-HIV
chr3-189147655-189148358	0.0519968728238079	-0.187752196463055	0.026	0.028	1	CD8_TCM	CD8 TCM	Post-ART_1y vs Pre-HIV
chr17-40818172-40819292	0.0520034684670224	0.274318189508904	0.163	0.129	1	CD8_TCM	CD8 TCM	Post-ART_1y vs Pre-HIV
chr16-79628013-79628960	0.0520281556656572	-0.737270797963964	0.006	0.01	1	CD8_TCM	CD8 TCM	Post-ART_1y vs Pre-HIV
chr19-56111258-56112132	0.0520318253130954	-0.305179241331891	0.02	0.024	1	CD8_TCM	CD8 TCM	Post-ART_1y vs Pre-HIV
chr6-13872305-13874180	0.0520399906156799	-0.233623432969004	0.023	0.027	1	CD8_TCM	CD8 TCM	Post-ART_1y vs Pre-HIV
chr17-42531879-42532348	0.0520553959291888	0.427599907638396	0.064	0.046	1	CD8_TCM	CD8 TCM	Post-ART_1y vs Pre-HIV
chr1-54121320-54122139	0.0520674896569901	-0.278375688249716	0.017	0.02	1	CD8_TCM	CD8 TCM	Post-ART_1y vs Pre-HIV
chr6-135128222-135129564	0.0520702125307097	-0.110884502766048	0.069	0.071	1	CD8_TCM	CD8 TCM	Post-ART_1y vs Pre-HIV
chr12-14769428-14771280	0.0520790620628072	0.304118370374272	0.409	0.321	1	CD8_TCM	CD8 TCM	Post-ART_1y vs Pre-HIV
chr19-10085270-10087241	0.0520808489975585	0.275604951884577	0.242	0.194	1	CD8_TCM	CD8 TCM	Post-ART_1y vs Pre-HIV
chr14-91177023-91177853	0.0520820383251547	-0.0558246748000082	0.045	0.044	1	CD8_TCM	CD8 TCM	Post-ART_1y vs Pre-HIV
chr9-130444489-130445112	0.0520867251749542	-0.582587324372343	0.007	0.01	1	CD8_TCM	CD8 TCM	Post-ART_1y vs Pre-HIV
chr13-74136167-74136574	0.0520998439233332	0.0446430905345188	0.038	0.035	1	CD8_TCM	CD8 TCM	Post-ART_1y vs Pre-HIV
chr22-19143803-19144987	0.052110101573051	0.291522228362736	0.282	0.22	1	CD8_TCM	CD8 TCM	Post-ART_1y vs Pre-HIV
chr6-129498485-129499849	0.0521530715294766	-0.334715049687961	0.023	0.028	1	CD8_TCM	CD8 TCM	Post-ART_1y vs Pre-HIV
chr17-40314356-40314946	0.0521542181181284	-0.129743646929823	0.073	0.076	1	CD8_TCM	CD8 TCM	Post-ART_1y vs Pre-HIV
chr11-2394108-2394904	0.0521565726175292	0.912748498282651	0.013	0.006	1	CD8_TCM	CD8 TCM	Post-ART_1y vs Pre-HIV
chr20-31602839-31603217	0.0521717154091773	-0.338136215317985	0.029	0.035	1	CD8_TCM	CD8 TCM	Post-ART_1y vs Pre-HIV
chr6-156776452-156779999	0.0521788966966856	0.130340027490652	0.357	0.314	1	CD8_TCM	CD8 TCM	Post-ART_1y vs Pre-HIV
chr1-161626544-161627130	0.0521813640392482	-0.78045788622379	0.016	0.026	1	CD8_TCM	CD8 TCM	Post-ART_1y vs Pre-HIV
chr2-231197769-231198973	0.0521824221836306	0.385500699298903	0.13	0.096	1	CD8_TCM	CD8 TCM	Post-ART_1y vs Pre-HIV
chr19-40969754-40971191	0.0521825341259145	0.617243578468872	0.071	0.045	1	CD8_TCM	CD8 TCM	Post-ART_1y vs Pre-HIV
chr5-14870924-14872976	0.05218367955382	0.19484691328559	0.291	0.238	1	CD8_TCM	CD8 TCM	Post-ART_1y vs Pre-HIV
chr6-125758970-125759658	0.052184438972155	1.1463493466601	0.01	0.004	1	CD8_TCM	CD8 TCM	Post-ART_1y vs Pre-HIV
chr5-135551501-135552185	0.0521949468808678	-0.575317577920741	0.007	0.01	1	CD8_TCM	CD8 TCM	Post-ART_1y vs Pre-HIV
chr6-150813179-150814221	0.0521989787270445	-0.565691282295327	0.013	0.018	1	CD8_TCM	CD8 TCM	Post-ART_1y vs Pre-HIV
chr20-57399624-57399955	0.0522075695790855	0.80889946264357	0.022	0.012	1	CD8_TCM	CD8 TCM	Post-ART_1y vs Pre-HIV
chr1-84146276-84146697	0.0522186364107042	-0.650926611562797	0.009	0.013	1	CD8_TCM	CD8 TCM	Post-ART_1y vs Pre-HIV
chr13-49443353-49445445	0.052227082118239	0.204342627419709	0.51	0.423	1	CD8_TCM	CD8 TCM	Post-ART_1y vs Pre-HIV
chr5-119274614-119275063	0.0522316246831202	-0.545558482613909	0.021	0.03	1	CD8_TCM	CD8 TCM	Post-ART_1y vs Pre-HIV
chr19-6463950-6464365	0.0522385745849587	0.765667207186005	0.025	0.014	1	CD8_TCM	CD8 TCM	Post-ART_1y vs Pre-HIV
chr1-6601979-6604006	0.0522484028057498	-0.0296778218039084	0.335	0.317	1	CD8_TCM	CD8 TCM	Post-ART_1y vs Pre-HIV
chr1-35499263-35500125	0.0522513378986167	-0.261983209111856	0.016	0.019	1	CD8_TCM	CD8 TCM	Post-ART_1y vs Pre-HIV
chr19-45876147-45877126	0.0522548540327677	-0.436250484923066	0.01	0.013	1	CD8_TCM	CD8 TCM	Post-ART_1y vs Pre-HIV
chr1-145990143-145990464	0.0522557608802176	0.829092854825024	0.018	0.01	1	CD8_TCM	CD8 TCM	Post-ART_1y vs Pre-HIV
chr5-115309437-115310069	0.0522720894449159	-0.478414702192033	0.009	0.012	1	CD8_TCM	CD8 TCM	Post-ART_1y vs Pre-HIV
chr15-88904200-88905110	0.0522856512434779	0.0744783254511976	0.195	0.173	1	CD8_TCM	CD8 TCM	Post-ART_1y vs Pre-HIV
chr10-123007606-123009773	0.0522969214819348	0.251692358263082	0.4	0.318	1	CD8_TCM	CD8 TCM	Post-ART_1y vs Pre-HIV
chr6-28488902-28490403	0.0522972675459181	-0.639904531275416	0.009	0.014	1	CD8_TCM	CD8 TCM	Post-ART_1y vs Pre-HIV
chr16-17474068-17474850	0.052326263547728	-0.493592182336044	0.008	0.01	1	CD8_TCM	CD8 TCM	Post-ART_1y vs Pre-HIV
chr2-239326690-239327656	0.0523373261887188	-0.383697969561142	0.035	0.045	1	CD8_TCM	CD8 TCM	Post-ART_1y vs Pre-HIV
chr6-30570438-30571971	0.0523409672425179	0.276242311208216	0.351	0.278	1	CD8_TCM	CD8 TCM	Post-ART_1y vs Pre-HIV
chr11-65779752-65781693	0.0523502174883458	0.260219333071471	0.233	0.185	1	CD8_TCM	CD8 TCM	Post-ART_1y vs Pre-HIV
chr16-17590584-17592347	0.05235127559323	-0.22088283627095	0.031	0.034	1	CD8_TCM	CD8 TCM	Post-ART_1y vs Pre-HIV
chr4-128287058-128289116	0.0523621161925932	0.169931949291467	0.571	0.491	1	CD8_TCM	CD8 TCM	Post-ART_1y vs Pre-HIV
chr3-13484931-13486421	0.0523799253889444	-0.488134184465161	0.01	0.014	1	CD8_TCM	CD8 TCM	Post-ART_1y vs Pre-HIV
chr6-137559313-137560485	0.0523845396212921	-0.177041989229251	0.043	0.047	1	CD8_TCM	CD8 TCM	Post-ART_1y vs Pre-HIV
chr19-2961690-2962596	0.0523918752906144	0.621064997540369	0.067	0.043	1	CD8_TCM	CD8 TCM	Post-ART_1y vs Pre-HIV
chr1-179317306-179318172	0.0524195637992897	-0.410604834092007	0.01	0.013	1	CD8_TCM	CD8 TCM	Post-ART_1y vs Pre-HIV
chr9-133115493-133116063	0.052468128420382	-0.382154427685949	0.024	0.031	1	CD8_TCM	CD8 TCM	Post-ART_1y vs Pre-HIV
chr3-141529547-141530750	0.0524860786936471	0.595791016088547	0.031	0.02	1	CD8_TCM	CD8 TCM	Post-ART_1y vs Pre-HIV
chr10-110057994-110058785	0.0524919390060224	-0.403844002901735	0.012	0.015	1	CD8_TCM	CD8 TCM	Post-ART_1y vs Pre-HIV
chr20-20710562-20711080	0.052502703427955	-0.374025170866597	0.012	0.015	1	CD8_TCM	CD8 TCM	Post-ART_1y vs Pre-HIV
chr20-32206960-32208260	0.0525063608095578	-0.0870126162492435	0.2	0.2	1	CD8_TCM	CD8 TCM	Post-ART_1y vs Pre-HIV
chr1-183589877-183591319	0.0525151846255814	-0.42582981532497	0.012	0.017	1	CD8_TCM	CD8 TCM	Post-ART_1y vs Pre-HIV
chr6-52663118-52664870	0.0525173088665146	0.413755720142178	0.104	0.075	1	CD8_TCM	CD8 TCM	Post-ART_1y vs Pre-HIV
chr20-24955012-24955417	0.0525221223790807	0.719649210507771	0.036	0.02	1	CD8_TCM	CD8 TCM	Post-ART_1y vs Pre-HIV
chr14-101760033-101762551	0.0525231749245964	0.148353163302952	0.583	0.5	1	CD8_TCM	CD8 TCM	Post-ART_1y vs Pre-HIV
chr5-157217460-157217983	0.0525367800283983	0.575393666288211	0.021	0.014	1	CD8_TCM	CD8 TCM	Post-ART_1y vs Pre-HIV
chr1-26279319-26280271	0.052541465967108	0.298877058103456	0.197	0.155	1	CD8_TCM	CD8 TCM	Post-ART_1y vs Pre-HIV
chr6-31727077-31728147	0.0525450532004711	-0.487797612434028	0.01	0.013	1	CD8_TCM	CD8 TCM	Post-ART_1y vs Pre-HIV
chr11-115214423-115215319	0.0525465628413762	-0.576269860872664	0.013	0.018	1	CD8_TCM	CD8 TCM	Post-ART_1y vs Pre-HIV
chr11-118887555-118888065	0.0525472065373587	0.65770468309368	0.013	0.008	1	CD8_TCM	CD8 TCM	Post-ART_1y vs Pre-HIV
chr22-24155479-24157684	0.0525537035103913	0.208046917107231	0.329	0.274	1	CD8_TCM	CD8 TCM	Post-ART_1y vs Pre-HIV
chr6-166341319-166343438	0.052560812442761	0.546000480011084	0.107	0.071	1	CD8_TCM	CD8 TCM	Post-ART_1y vs Pre-HIV
chr16-29666246-29667475	0.0525659840341613	-0.0263418155196042	0.077	0.073	1	CD8_TCM	CD8 TCM	Post-ART_1y vs Pre-HIV
chr6-138428808-138429307	0.0525889091603767	0.78381112566309	0.017	0.01	1	CD8_TCM	CD8 TCM	Post-ART_1y vs Pre-HIV
chr6-43390976-43391860	0.0526057739259914	0.596693057615854	0.031	0.02	1	CD8_TCM	CD8 TCM	Post-ART_1y vs Pre-HIV
chr1-16727107-16728552	0.0527244444194497	0.0245430595456559	0.044	0.041	1	CD8_TCM	CD8 TCM	Post-ART_1y vs Pre-HIV
chr11-73647044-73648008	0.0527263079568007	0.385758285716134	0.167	0.123	1	CD8_TCM	CD8 TCM	Post-ART_1y vs Pre-HIV
chr1-5348744-5349173	0.0527280638930188	-0.398300905581157	0.007	0.01	1	CD8_TCM	CD8 TCM	Post-ART_1y vs Pre-HIV
chr17-8960598-8960900	0.0527294077074062	-0.611398408157198	0.007	0.01	1	CD8_TCM	CD8 TCM	Post-ART_1y vs Pre-HIV
chr18-5237056-5238989	0.0527406259612151	0.331530535675705	0.237	0.183	1	CD8_TCM	CD8 TCM	Post-ART_1y vs Pre-HIV
chr3-45841120-45842426	0.0527425858117874	0.37627686154146	0.206	0.155	1	CD8_TCM	CD8 TCM	Post-ART_1y vs Pre-HIV
chr6-32194992-32197011	0.0527453054075573	0.220381557962841	0.503	0.409	1	CD8_TCM	CD8 TCM	Post-ART_1y vs Pre-HIV
chr17-7345830-7346128	0.0527485816620507	-0.46885517443156	0.009	0.012	1	CD8_TCM	CD8 TCM	Post-ART_1y vs Pre-HIV
chr12-57519808-57521048	0.0527544794349425	0.228623447986863	0.426	0.345	1	CD8_TCM	CD8 TCM	Post-ART_1y vs Pre-HIV
chr1-10337908-10338373	0.0527567839636596	-0.213644956279632	0.011	0.013	1	CD8_TCM	CD8 TCM	Post-ART_1y vs Pre-HIV
chr11-34438307-34439554	0.0527696256562155	0.274660561754252	0.319	0.255	1	CD8_TCM	CD8 TCM	Post-ART_1y vs Pre-HIV
chr20-62499835-62500666	0.0527889560542579	-0.142036697783058	0.036	0.039	1	CD8_TCM	CD8 TCM	Post-ART_1y vs Pre-HIV
chr20-47620752-47621498	0.052794735094898	0.974140042320335	0.015	0.008	1	CD8_TCM	CD8 TCM	Post-ART_1y vs Pre-HIV
chr2-174462360-174463128	0.0528234444970083	0.861714698268906	0.027	0.015	1	CD8_TCM	CD8 TCM	Post-ART_1y vs Pre-HIV
chr20-63955264-63957523	0.052823948393423	0.21887890819902	0.274	0.224	1	CD8_TCM	CD8 TCM	Post-ART_1y vs Pre-HIV
chr2-119929083-119929929	0.0528324060329102	-0.114248033655452	0.052	0.056	1	CD8_TCM	CD8 TCM	Post-ART_1y vs Pre-HIV
chr10-132434248-132434746	0.0528495811106532	-0.525814820057685	0.007	0.01	1	CD8_TCM	CD8 TCM	Post-ART_1y vs Pre-HIV
chr18-23422260-23423605	0.0528886628037779	-0.0635111759108717	0.017	0.016	1	CD8_TCM	CD8 TCM	Post-ART_1y vs Pre-HIV
chr12-3972450-3972941	0.0529071656547853	-0.639443795432547	0.007	0.01	1	CD8_TCM	CD8 TCM	Post-ART_1y vs Pre-HIV
chr15-70762325-70763919	0.0529172275740396	0.536219148243522	0.043	0.03	1	CD8_TCM	CD8 TCM	Post-ART_1y vs Pre-HIV
chr3-112672141-112673446	0.052920445054142	-0.288094920787405	0.044	0.051	1	CD8_TCM	CD8 TCM	Post-ART_1y vs Pre-HIV
chr5-154075237-154075710	0.052922970503213	-0.189424005367522	0.021	0.023	1	CD8_TCM	CD8 TCM	Post-ART_1y vs Pre-HIV
chr19-47706826-47707653	0.0529259609015366	0.773523669264744	0.03	0.018	1	CD8_TCM	CD8 TCM	Post-ART_1y vs Pre-HIV
chr17-75827384-75828336	0.0529625818946286	0.0638679154714705	0.097	0.089	1	CD8_TCM	CD8 TCM	Post-ART_1y vs Pre-HIV
chr2-54722733-54724169	0.0529681276415199	0.221675784466108	0.411	0.339	1	CD8_TCM	CD8 TCM	Post-ART_1y vs Pre-HIV
chr8-66612279-66614402	0.0529939274477913	0.217636160258225	0.384	0.316	1	CD8_TCM	CD8 TCM	Post-ART_1y vs Pre-HIV
chr16-1003693-1004469	0.053001091648156	-0.122138558917714	0.028	0.03	1	CD8_TCM	CD8 TCM	Post-ART_1y vs Pre-HIV
chr1-228275091-228276700	0.0530165247995322	-0.0696580964488323	0.13	0.126	1	CD8_TCM	CD8 TCM	Post-ART_1y vs Pre-HIV
chr1-108876388-108877731	0.0530403635148246	0.296322724177297	0.244	0.189	1	CD8_TCM	CD8 TCM	Post-ART_1y vs Pre-HIV
chr9-93063960-93065692	0.053066182620359	0.0548517161423898	0.209	0.193	1	CD8_TCM	CD8 TCM	Post-ART_1y vs Pre-HIV
chr19-10858012-10858602	0.0530706447217208	0.967254783699449	0.013	0.006	1	CD8_TCM	CD8 TCM	Post-ART_1y vs Pre-HIV
chr5-14685322-14686237	0.0530771686046492	-0.0992339376823752	0.031	0.033	1	CD8_TCM	CD8 TCM	Post-ART_1y vs Pre-HIV
chr20-53880814-53881387	0.0531210881713583	0.965265180907124	0.012	0.006	1	CD8_TCM	CD8 TCM	Post-ART_1y vs Pre-HIV
chr15-74937163-74938585	0.0531259179151376	0.231062630606713	0.291	0.237	1	CD8_TCM	CD8 TCM	Post-ART_1y vs Pre-HIV
chr7-44856531-44857395	0.0531279572475863	0.45338282169638	0.1	0.071	1	CD8_TCM	CD8 TCM	Post-ART_1y vs Pre-HIV
chr6-42416959-42418204	0.0531303649843921	-0.0499846217217539	0.087	0.084	1	CD8_TCM	CD8 TCM	Post-ART_1y vs Pre-HIV
chr7-38220427-38220797	0.0531339552152172	-0.235498366895798	0.02	0.022	1	CD8_TCM	CD8 TCM	Post-ART_1y vs Pre-HIV
chr11-125062334-125064001	0.0531441566944845	0.632274923776334	0.038	0.025	1	CD8_TCM	CD8 TCM	Post-ART_1y vs Pre-HIV
chr10-80453353-80455384	0.0531546048035069	0.182311985215752	0.276	0.232	1	CD8_TCM	CD8 TCM	Post-ART_1y vs Pre-HIV
chr5-181241454-181241841	0.0531647559176343	-0.386387472598942	0.021	0.026	1	CD8_TCM	CD8 TCM	Post-ART_1y vs Pre-HIV
chr17-21125854-21127615	0.0531665315258005	0.305141709409647	0.291	0.225	1	CD8_TCM	CD8 TCM	Post-ART_1y vs Pre-HIV
chr13-48155493-48156839	0.0531713774203938	-0.0298878801496505	0.133	0.132	1	CD8_TCM	CD8 TCM	Post-ART_1y vs Pre-HIV
chr2-135819187-135820589	0.053189357986061	-0.392412813864039	0.021	0.027	1	CD8_TCM	CD8 TCM	Post-ART_1y vs Pre-HIV
chr2-68653119-68654103	0.053195894811055	-0.540505236886185	0.016	0.023	1	CD8_TCM	CD8 TCM	Post-ART_1y vs Pre-HIV
chr16-4414071-4414992	0.0532159754812294	0.325141471025322	0.226	0.173	1	CD8_TCM	CD8 TCM	Post-ART_1y vs Pre-HIV
chr5-126508444-126509217	0.0532677447773337	-0.562943617403466	0.007	0.01	1	CD8_TCM	CD8 TCM	Post-ART_1y vs Pre-HIV
chr19-41396740-41398304	0.0532820226189346	0.0805335812950352	0.353	0.312	1	CD8_TCM	CD8 TCM	Post-ART_1y vs Pre-HIV
chr6-45895239-45896008	0.0533171097230581	-0.691273540290635	0.01	0.016	1	CD8_TCM	CD8 TCM	Post-ART_1y vs Pre-HIV
chr10-4034533-4035872	0.0533210382554372	-0.55189628297902	0.011	0.016	1	CD8_TCM	CD8 TCM	Post-ART_1y vs Pre-HIV
chr10-69629530-69630708	0.0533440818186396	0.450334461379179	0.118	0.084	1	CD8_TCM	CD8 TCM	Post-ART_1y vs Pre-HIV
chr10-77846316-77847129	0.0533624660741018	-0.155779591407128	0.025	0.027	1	CD8_TCM	CD8 TCM	Post-ART_1y vs Pre-HIV
chr19-11142547-11143694	0.0533720426404008	0.777249389920438	0.014	0.008	1	CD8_TCM	CD8 TCM	Post-ART_1y vs Pre-HIV
chr17-29726718-29727263	0.053420541956523	-0.375903520217469	0.024	0.029	1	CD8_TCM	CD8 TCM	Post-ART_1y vs Pre-HIV
chr12-57831174-57832184	0.0534553354381581	-0.10535820784999	0.034	0.036	1	CD8_TCM	CD8 TCM	Post-ART_1y vs Pre-HIV
chr1-167090044-167091073	0.053456162737607	-0.149454620697986	0.023	0.025	1	CD8_TCM	CD8 TCM	Post-ART_1y vs Pre-HIV
chr19-10388594-10389372	0.0534734586977291	0.574129389518347	0.045	0.029	1	CD8_TCM	CD8 TCM	Post-ART_1y vs Pre-HIV
chr3-196144093-196145104	0.053487561007321	-0.26837150056698	0.016	0.02	1	CD8_TCM	CD8 TCM	Post-ART_1y vs Pre-HIV
chr5-52748426-52748959	0.0535045726855839	-0.833015555672802	0.006	0.01	1	CD8_TCM	CD8 TCM	Post-ART_1y vs Pre-HIV
chr6-135209288-135210427	0.0535307917194972	0.904551171788892	0.014	0.007	1	CD8_TCM	CD8 TCM	Post-ART_1y vs Pre-HIV
chr3-13045369-13046863	0.0535552488627085	-0.607247712911943	0.007	0.01	1	CD8_TCM	CD8 TCM	Post-ART_1y vs Pre-HIV
chr14-21263427-21263626	0.0535599611108143	1.00728929367533	0.01	0.005	1	CD8_TCM	CD8 TCM	Post-ART_1y vs Pre-HIV
chr15-63707557-63708777	0.0535716526698652	0.562647554568468	0.057	0.037	1	CD8_TCM	CD8 TCM	Post-ART_1y vs Pre-HIV
chr4-40199928-40201272	0.0535745533146743	0.289623436605196	0.108	0.085	1	CD8_TCM	CD8 TCM	Post-ART_1y vs Pre-HIV
chr5-32093044-32093557	0.0535858146245713	-0.224888073619599	0.012	0.014	1	CD8_TCM	CD8 TCM	Post-ART_1y vs Pre-HIV
chr2-33275460-33276101	0.0535883651166243	-0.328646931415211	0.018	0.021	1	CD8_TCM	CD8 TCM	Post-ART_1y vs Pre-HIV
chr5-107474482-107475612	0.0536096504353794	-0.286660872628182	0.04	0.046	1	CD8_TCM	CD8 TCM	Post-ART_1y vs Pre-HIV
chr14-67487806-67489103	0.0536270023173378	0.0647064742424872	0.122	0.113	1	CD8_TCM	CD8 TCM	Post-ART_1y vs Pre-HIV
chr19-15124360-15126092	0.0536292572022479	0.258428051260451	0.413	0.338	1	CD8_TCM	CD8 TCM	Post-ART_1y vs Pre-HIV
chr19-2274934-2275401	0.0536363430191288	0.740920019613495	0.035	0.021	1	CD8_TCM	CD8 TCM	Post-ART_1y vs Pre-HIV
chr10-6088508-6090094	0.0536381397017551	0.198783340095492	0.323	0.268	1	CD8_TCM	CD8 TCM	Post-ART_1y vs Pre-HIV
chr3-171248345-171249187	0.0536387624935207	-0.5599868334047	0.014	0.02	1	CD8_TCM	CD8 TCM	Post-ART_1y vs Pre-HIV
chr3-3126102-3127936	0.0536448518468369	0.301123125311854	0.364	0.285	1	CD8_TCM	CD8 TCM	Post-ART_1y vs Pre-HIV
chr20-35743794-35744373	0.0536601952384137	0.665540759043347	0.025	0.015	1	CD8_TCM	CD8 TCM	Post-ART_1y vs Pre-HIV
chr19-48932940-48933976	0.0536789086232238	0.367585381330195	0.125	0.094	1	CD8_TCM	CD8 TCM	Post-ART_1y vs Pre-HIV
chr3-31220388-31220791	0.0536808253027367	-0.072419833335478	0.013	0.014	1	CD8_TCM	CD8 TCM	Post-ART_1y vs Pre-HIV
chr1-202957561-202958955	0.0536915952882129	0.208904605442273	0.333	0.279	1	CD8_TCM	CD8 TCM	Post-ART_1y vs Pre-HIV
chr3-126654247-126655316	0.0536958612777134	-0.134491388383988	0.029	0.032	1	CD8_TCM	CD8 TCM	Post-ART_1y vs Pre-HIV
chr1-220809775-220810676	0.053696131525896	-0.506953821651191	0.013	0.018	1	CD8_TCM	CD8 TCM	Post-ART_1y vs Pre-HIV
chr13-45329477-45330062	0.0537186342226852	-0.280588751688795	0.008	0.01	1	CD8_TCM	CD8 TCM	Post-ART_1y vs Pre-HIV
chr2-27216884-27218150	0.0537317028242228	0.31050547708674	0.236	0.181	1	CD8_TCM	CD8 TCM	Post-ART_1y vs Pre-HIV
chr9-37482191-37482582	0.0537368046548095	0.711163324071443	0.015	0.009	1	CD8_TCM	CD8 TCM	Post-ART_1y vs Pre-HIV
chr20-34917546-34918397	0.0537460922227316	-0.581520878552881	0.015	0.023	1	CD8_TCM	CD8 TCM	Post-ART_1y vs Pre-HIV
chr9-75148615-75148879	0.0537574813670081	0.993490975650184	0.01	0.005	1	CD8_TCM	CD8 TCM	Post-ART_1y vs Pre-HIV
chr7-142880733-142881228	0.0537618870693464	-0.242894146942055	0.013	0.015	1	CD8_TCM	CD8 TCM	Post-ART_1y vs Pre-HIV
chr10-14604923-14605661	0.0537881027700382	-0.20603632241773	0.036	0.04	1	CD8_TCM	CD8 TCM	Post-ART_1y vs Pre-HIV
chr11-113874300-113876116	0.05379518508565	0.250994956583893	0.188	0.153	1	CD8_TCM	CD8 TCM	Post-ART_1y vs Pre-HIV
chr15-29050640-29051480	0.0538207843310465	-0.590853770783465	0.015	0.021	1	CD8_TCM	CD8 TCM	Post-ART_1y vs Pre-HIV
chr4-15970789-15971641	0.0538287910392739	-1.20111017865475	0.006	0.014	1	CD8_TCM	CD8 TCM	Post-ART_1y vs Pre-HIV
chr7-150876589-150877781	0.0538429633364405	-0.0366239840944034	0.027	0.026	1	CD8_TCM	CD8 TCM	Post-ART_1y vs Pre-HIV
chr7-8197709-8198804	0.0538437246113639	-0.341000712339046	0.031	0.038	1	CD8_TCM	CD8 TCM	Post-ART_1y vs Pre-HIV
chr16-89308360-89309326	0.053849432655485	-0.331011964083344	0.026	0.031	1	CD8_TCM	CD8 TCM	Post-ART_1y vs Pre-HIV
chr11-12377156-12378265	0.0538712127081551	0.799260325245982	0.025	0.014	1	CD8_TCM	CD8 TCM	Post-ART_1y vs Pre-HIV
chr12-67647397-67650280	0.0538799044520791	0.219905899857538	0.288	0.237	1	CD8_TCM	CD8 TCM	Post-ART_1y vs Pre-HIV
chr1-185670020-185670968	0.0538858706140827	-0.246737930449708	0.013	0.015	1	CD8_TCM	CD8 TCM	Post-ART_1y vs Pre-HIV
chr22-44671557-44672165	0.0538913721363073	-0.422734627830819	0.023	0.03	1	CD8_TCM	CD8 TCM	Post-ART_1y vs Pre-HIV
chr6-36099069-36100523	0.0538967190232628	-0.147141994680114	0.059	0.061	1	CD8_TCM	CD8 TCM	Post-ART_1y vs Pre-HIV
chr3-32960408-32960780	0.053897814790522	-0.619749780295225	0.007	0.011	1	CD8_TCM	CD8 TCM	Post-ART_1y vs Pre-HIV
chr9-134098794-134099512	0.0539033649439086	0.651938566810605	0.025	0.016	1	CD8_TCM	CD8 TCM	Post-ART_1y vs Pre-HIV
chr6-31068329-31069221	0.0539040425120286	-0.0637800716576118	0.024	0.024	1	CD8_TCM	CD8 TCM	Post-ART_1y vs Pre-HIV
chr4-6782072-6783899	0.0539148910000482	0.110344648720775	0.413	0.358	1	CD8_TCM	CD8 TCM	Post-ART_1y vs Pre-HIV
chr1-198623968-198624287	0.053941051869594	0.680419903341772	0.023	0.014	1	CD8_TCM	CD8 TCM	Post-ART_1y vs Pre-HIV
chr2-96594013-96595165	0.0539473822697156	-0.281842930869514	0.022	0.027	1	CD8_TCM	CD8 TCM	Post-ART_1y vs Pre-HIV
chr10-1062794-1063914	0.0539537748040931	-0.128436677718234	0.05	0.054	1	CD8_TCM	CD8 TCM	Post-ART_1y vs Pre-HIV
chr3-31566890-31567317	0.0539614797875295	0.764749723753485	0.015	0.008	1	CD8_TCM	CD8 TCM	Post-ART_1y vs Pre-HIV
chr4-56434736-56437533	0.0540058478426601	0.180456497849435	0.59	0.504	1	CD8_TCM	CD8 TCM	Post-ART_1y vs Pre-HIV
chr6-158518020-158518823	0.0540151562189038	-0.17371687375465	0.024	0.027	1	CD8_TCM	CD8 TCM	Post-ART_1y vs Pre-HIV
chr7-39589323-39590162	0.054020209624573	-0.281433141654736	0.051	0.06	1	CD8_TCM	CD8 TCM	Post-ART_1y vs Pre-HIV
chr1-108691563-108693650	0.0540247447176076	0.252012242840105	0.426	0.344	1	CD8_TCM	CD8 TCM	Post-ART_1y vs Pre-HIV
chr11-64230089-64231218	0.0540467196196705	0.351055418138756	0.231	0.171	1	CD8_TCM	CD8 TCM	Post-ART_1y vs Pre-HIV
chr18-23452406-23454051	0.0540569265378044	0.306074853261088	0.217	0.17	1	CD8_TCM	CD8 TCM	Post-ART_1y vs Pre-HIV
chr8-133525819-133527287	0.0540580243939486	-0.0183810037340839	0.121	0.117	1	CD8_TCM	CD8 TCM	Post-ART_1y vs Pre-HIV
chr4-38160211-38161612	0.0540629304936297	-0.255281246801512	0.052	0.06	1	CD8_TCM	CD8 TCM	Post-ART_1y vs Pre-HIV
chr17-6862380-6863200	0.0540771761557584	-0.632525837564612	0.007	0.01	1	CD8_TCM	CD8 TCM	Post-ART_1y vs Pre-HIV
chr21-43864177-43867247	0.0540886161986897	0.245527289214196	0.205	0.165	1	CD8_TCM	CD8 TCM	Post-ART_1y vs Pre-HIV
chr21-45981028-45982654	0.0540912846147184	0.466875177432243	0.072	0.051	1	CD8_TCM	CD8 TCM	Post-ART_1y vs Pre-HIV
chr9-113581619-113582257	0.0541146276406261	0.400963531390511	0.148	0.107	1	CD8_TCM	CD8 TCM	Post-ART_1y vs Pre-HIV
chr3-15811881-15812495	0.0541223437418065	0.995771724641115	0.012	0.006	1	CD8_TCM	CD8 TCM	Post-ART_1y vs Pre-HIV
chr14-59964057-59965966	0.0541244403523408	0.464335873136728	0.098	0.07	1	CD8_TCM	CD8 TCM	Post-ART_1y vs Pre-HIV
chr3-196604326-196604924	0.0541327074186524	-0.320811672326491	0.013	0.016	1	CD8_TCM	CD8 TCM	Post-ART_1y vs Pre-HIV
chr3-177317520-177318399	0.0541418950690558	0.389773405346746	0.018	0.013	1	CD8_TCM	CD8 TCM	Post-ART_1y vs Pre-HIV
chr7-6080510-6081860	0.0541430371680091	0.250397124766306	0.349	0.279	1	CD8_TCM	CD8 TCM	Post-ART_1y vs Pre-HIV
chr10-11176639-11177079	0.0541462534837231	0.415700889370172	0.044	0.031	1	CD8_TCM	CD8 TCM	Post-ART_1y vs Pre-HIV
chr3-42529451-42530019	0.0542070459181691	-0.458165662950303	0.007	0.01	1	CD8_TCM	CD8 TCM	Post-ART_1y vs Pre-HIV
chr17-8288027-8289325	0.0542096863563245	0.354746856286702	0.179	0.134	1	CD8_TCM	CD8 TCM	Post-ART_1y vs Pre-HIV
chr11-128630048-128631107	0.054213341877649	0.553929382853154	0.075	0.051	1	CD8_TCM	CD8 TCM	Post-ART_1y vs Pre-HIV
chr12-11726729-11727674	0.0542379291138698	-0.249362959946881	0.017	0.019	1	CD8_TCM	CD8 TCM	Post-ART_1y vs Pre-HIV
chr5-132100703-132101249	0.0542539462299616	-0.136296524399686	0.021	0.023	1	CD8_TCM	CD8 TCM	Post-ART_1y vs Pre-HIV
chr7-93055075-93055948	0.0542547347320054	0.778081349664531	0.024	0.014	1	CD8_TCM	CD8 TCM	Post-ART_1y vs Pre-HIV
chr7-1010898-1012620	0.0542556212434625	-0.206140119128278	0.03	0.033	1	CD8_TCM	CD8 TCM	Post-ART_1y vs Pre-HIV
chr20-36658075-36658737	0.0542675972166237	1.0327821042483	0.017	0.008	1	CD8_TCM	CD8 TCM	Post-ART_1y vs Pre-HIV
chr5-151083396-151083648	0.0542853931209907	-0.608488045652896	0.018	0.026	1	CD8_TCM	CD8 TCM	Post-ART_1y vs Pre-HIV
chr19-15231185-15233810	0.0542971503432215	-0.14933795823628	0.034	0.037	1	CD8_TCM	CD8 TCM	Post-ART_1y vs Pre-HIV
chr18-13614764-13615874	0.0542975190696567	-0.33303122131657	0.035	0.04	1	CD8_TCM	CD8 TCM	Post-ART_1y vs Pre-HIV
chrX-154827282-154828055	0.0543424513186026	-0.610718100993422	0.007	0.01	1	CD8_TCM	CD8 TCM	Post-ART_1y vs Pre-HIV
chr19-45729815-45731266	0.0543494170557773	0.290148896276618	0.221	0.175	1	CD8_TCM	CD8 TCM	Post-ART_1y vs Pre-HIV
chr13-41487799-41488731	0.054349915095895	-0.163414448391893	0.016	0.018	1	CD8_TCM	CD8 TCM	Post-ART_1y vs Pre-HIV
chr13-77002568-77002911	0.0543568425683165	0.898470717737111	0.01	0.005	1	CD8_TCM	CD8 TCM	Post-ART_1y vs Pre-HIV
chr1-226708470-226708723	0.054356971886278	-0.794094296741747	0.007	0.012	1	CD8_TCM	CD8 TCM	Post-ART_1y vs Pre-HIV
chr12-57740881-57742386	0.0543635754285634	0.055929052069885	0.189	0.172	1	CD8_TCM	CD8 TCM	Post-ART_1y vs Pre-HIV
chrX-65601147-65602163	0.0543788741847185	-0.269368231868252	0.038	0.043	1	CD8_TCM	CD8 TCM	Post-ART_1y vs Pre-HIV
chr22-23856625-23858518	0.0543824403768398	0.291708387942795	0.291	0.229	1	CD8_TCM	CD8 TCM	Post-ART_1y vs Pre-HIV
chr18-79393136-79395234	0.0543961511268976	0.407126530163893	0.149	0.106	1	CD8_TCM	CD8 TCM	Post-ART_1y vs Pre-HIV
chr6-25026781-25027909	0.0543982170902619	0.108589752792408	0.121	0.107	1	CD8_TCM	CD8 TCM	Post-ART_1y vs Pre-HIV
chr19-7354167-7354695	0.0543997500083202	-0.155291654554555	0.03	0.033	1	CD8_TCM	CD8 TCM	Post-ART_1y vs Pre-HIV
chr17-29929078-29930913	0.0544005184849577	0.28246967148749	0.276	0.212	1	CD8_TCM	CD8 TCM	Post-ART_1y vs Pre-HIV
chr22-39917771-39918029	0.054401575267153	1.04272847435199	0.012	0.006	1	CD8_TCM	CD8 TCM	Post-ART_1y vs Pre-HIV
chr21-45549749-45551647	0.0544122340421327	-0.256537954816924	0.039	0.046	1	CD8_TCM	CD8 TCM	Post-ART_1y vs Pre-HIV
chr19-16094882-16095898	0.0544506584251231	1.04250980037683	0.012	0.005	1	CD8_TCM	CD8 TCM	Post-ART_1y vs Pre-HIV
chr19-35716316-35718681	0.054451500877013	0.206410732280989	0.452	0.373	1	CD8_TCM	CD8 TCM	Post-ART_1y vs Pre-HIV
chr4-100100766-100101411	0.0544655652811573	-0.326189897144494	0.009	0.012	1	CD8_TCM	CD8 TCM	Post-ART_1y vs Pre-HIV
chr16-29743845-29744205	0.0545153084908153	0.578399807398204	0.049	0.031	1	CD8_TCM	CD8 TCM	Post-ART_1y vs Pre-HIV
chrX-48508141-48509774	0.0545189727835816	0.335656566022984	0.107	0.082	1	CD8_TCM	CD8 TCM	Post-ART_1y vs Pre-HIV
chr17-29565785-29569288	0.0545438750321774	0.192606871517466	0.393	0.324	1	CD8_TCM	CD8 TCM	Post-ART_1y vs Pre-HIV
chr12-25388284-25388569	0.0545503122875778	-0.550622048822047	0.015	0.021	1	CD8_TCM	CD8 TCM	Post-ART_1y vs Pre-HIV
chr13-41971458-41972176	0.0545644760784579	-0.185565712676385	0.018	0.02	1	CD8_TCM	CD8 TCM	Post-ART_1y vs Pre-HIV
chr3-143118963-143121869	0.0545657962635616	0.353118325743221	0.155	0.116	1	CD8_TCM	CD8 TCM	Post-ART_1y vs Pre-HIV
chr8-102808387-102808777	0.0545849535646023	-0.193464321003868	0.03	0.033	1	CD8_TCM	CD8 TCM	Post-ART_1y vs Pre-HIV
chr19-18436849-18438359	0.0545857243668091	0.275944389157998	0.232	0.183	1	CD8_TCM	CD8 TCM	Post-ART_1y vs Pre-HIV
chr8-28787461-28788290	0.0545965633004199	-0.162715924926732	0.018	0.02	1	CD8_TCM	CD8 TCM	Post-ART_1y vs Pre-HIV
chr2-218263956-218264608	0.0545968690215346	0.850340731703785	0.016	0.008	1	CD8_TCM	CD8 TCM	Post-ART_1y vs Pre-HIV
chr9-127777644-127777939	0.0546053344307712	0.84895314328572	0.022	0.012	1	CD8_TCM	CD8 TCM	Post-ART_1y vs Pre-HIV
chr11-61080552-61081114	0.0546056691842664	-0.0730544968911393	0.024	0.024	1	CD8_TCM	CD8 TCM	Post-ART_1y vs Pre-HIV
chr1-223726189-223727161	0.0546210074251514	-0.125085911669768	0.121	0.128	1	CD8_TCM	CD8 TCM	Post-ART_1y vs Pre-HIV
chr19-9620512-9622019	0.0546323063697675	0.412774752608762	0.2	0.146	1	CD8_TCM	CD8 TCM	Post-ART_1y vs Pre-HIV
chr15-41558501-41559976	0.0546450846246287	-0.202432010110416	0.103	0.11	1	CD8_TCM	CD8 TCM	Post-ART_1y vs Pre-HIV
chr5-69368654-69370549	0.0546576455879955	0.216719755098041	0.331	0.27	1	CD8_TCM	CD8 TCM	Post-ART_1y vs Pre-HIV
chr3-186259357-186260111	0.0546865128229879	-0.21367761764834	0.024	0.027	1	CD8_TCM	CD8 TCM	Post-ART_1y vs Pre-HIV
chr18-69945216-69945517	0.0546996387010146	-0.743709090440517	0.007	0.012	1	CD8_TCM	CD8 TCM	Post-ART_1y vs Pre-HIV
chr14-89773047-89774424	0.0547030070773439	-0.326128536819538	0.071	0.085	1	CD8_TCM	CD8 TCM	Post-ART_1y vs Pre-HIV
chr17-32486089-32487731	0.0547030519608081	0.156046979866871	0.248	0.215	1	CD8_TCM	CD8 TCM	Post-ART_1y vs Pre-HIV
chr17-81222000-81224070	0.0547076082216534	0.203859623787835	0.431	0.352	1	CD8_TCM	CD8 TCM	Post-ART_1y vs Pre-HIV
chr1-47333078-47334920	0.0547537514897185	0.213204300977589	0.274	0.226	1	CD8_TCM	CD8 TCM	Post-ART_1y vs Pre-HIV
chr15-55439667-55440037	0.0547987603461007	-0.500296690717046	0.007	0.01	1	CD8_TCM	CD8 TCM	Post-ART_1y vs Pre-HIV
chr8-29655414-29656792	0.0548606769144974	-1.28987111090132	0.005	0.012	1	CD8_TCM	CD8 TCM	Post-ART_1y vs Pre-HIV
chr12-132985601-132987128	0.0548823020059813	0.30233067973792	0.204	0.161	1	CD8_TCM	CD8 TCM	Post-ART_1y vs Pre-HIV
chr1-91872503-91872964	0.0549206384100509	-0.86326106857745	0.007	0.012	1	CD8_TCM	CD8 TCM	Post-ART_1y vs Pre-HIV
chr13-108176205-108177029	0.0549469971184031	0.893372616798456	0.012	0.007	1	CD8_TCM	CD8 TCM	Post-ART_1y vs Pre-HIV
chr2-218671123-218672617	0.0549764139934277	0.376321234415446	0.174	0.129	1	CD8_TCM	CD8 TCM	Post-ART_1y vs Pre-HIV
chr9-94258743-94260464	0.0549772833164038	0.330493532533725	0.151	0.115	1	CD8_TCM	CD8 TCM	Post-ART_1y vs Pre-HIV
chr8-9149852-9151925	0.0550001829827613	0.273768881086369	0.259	0.208	1	CD8_TCM	CD8 TCM	Post-ART_1y vs Pre-HIV
chr1-1398235-1400406	0.0550123038413811	0.225549685368172	0.391	0.325	1	CD8_TCM	CD8 TCM	Post-ART_1y vs Pre-HIV
chr1-155910518-155911756	0.0550210332107185	0.0629092044711035	0.166	0.149	1	CD8_TCM	CD8 TCM	Post-ART_1y vs Pre-HIV
chr6-168905380-168906703	0.055049659172513	-0.33067028723874	0.015	0.016	1	CD8_TCM	CD8 TCM	Post-ART_1y vs Pre-HIV
chr6-24430848-24431345	0.0550507231911333	-0.202869883005155	0.009	0.011	1	CD8_TCM	CD8 TCM	Post-ART_1y vs Pre-HIV
chr7-128058936-128059714	0.0550576028103067	0.878502460230731	0.018	0.01	1	CD8_TCM	CD8 TCM	Post-ART_1y vs Pre-HIV
chr10-50739213-50740627	0.0550920647875005	0.448496657801084	0.091	0.065	1	CD8_TCM	CD8 TCM	Post-ART_1y vs Pre-HIV
chr20-36472015-36473148	0.0550944103677352	-0.416150510866473	0.016	0.02	1	CD8_TCM	CD8 TCM	Post-ART_1y vs Pre-HIV
chr13-30689666-30691150	0.0550966183037085	-0.528155481206292	0.013	0.018	1	CD8_TCM	CD8 TCM	Post-ART_1y vs Pre-HIV
chr1-91548062-91549698	0.0551249189364248	-0.194435867645677	0.061	0.067	1	CD8_TCM	CD8 TCM	Post-ART_1y vs Pre-HIV
chr17-65559808-65560463	0.0551346525686603	0.526944510102592	0.049	0.033	1	CD8_TCM	CD8 TCM	Post-ART_1y vs Pre-HIV
chr7-158814558-158815048	0.055145720199383	0.773006056451607	0.038	0.023	1	CD8_TCM	CD8 TCM	Post-ART_1y vs Pre-HIV
chr5-131381125-131381359	0.0551511086440506	0.668864910833237	0.01	0.006	1	CD8_TCM	CD8 TCM	Post-ART_1y vs Pre-HIV
chr1-1472070-1472682	0.0551581328715884	0.509058174627625	0.026	0.018	1	CD8_TCM	CD8 TCM	Post-ART_1y vs Pre-HIV
chr12-122887380-122889345	0.0551795219329174	0.36645863958599	0.124	0.094	1	CD8_TCM	CD8 TCM	Post-ART_1y vs Pre-HIV
chr7-139230376-139232489	0.0551931016350801	0.275185349621376	0.22	0.175	1	CD8_TCM	CD8 TCM	Post-ART_1y vs Pre-HIV
chr11-130131852-130132604	0.0551972067758968	0.649139994233553	0.028	0.017	1	CD8_TCM	CD8 TCM	Post-ART_1y vs Pre-HIV
chr12-68673419-68674128	0.055213706440632	-0.184438513801973	0.021	0.022	1	CD8_TCM	CD8 TCM	Post-ART_1y vs Pre-HIV
chr1-89986883-89987577	0.0552239804329513	-0.150890347242063	0.03	0.032	1	CD8_TCM	CD8 TCM	Post-ART_1y vs Pre-HIV
chr7-44884342-44886191	0.0552357372886829	0.175819349282092	0.448	0.381	1	CD8_TCM	CD8 TCM	Post-ART_1y vs Pre-HIV
chr17-3944402-3945356	0.055235868388074	0.0444567154508766	0.034	0.031	1	CD8_TCM	CD8 TCM	Post-ART_1y vs Pre-HIV
chr4-101327817-101328710	0.0552370555517998	-0.0870915064796811	0.072	0.074	1	CD8_TCM	CD8 TCM	Post-ART_1y vs Pre-HIV
chr5-66143568-66145188	0.0552425042580511	0.273427473392997	0.331	0.264	1	CD8_TCM	CD8 TCM	Post-ART_1y vs Pre-HIV
chr2-105236813-105238354	0.0552475895867342	-0.418118956156479	0.015	0.019	1	CD8_TCM	CD8 TCM	Post-ART_1y vs Pre-HIV
chr1-12183901-12184737	0.055251492979574	-0.38707907587651	0.012	0.015	1	CD8_TCM	CD8 TCM	Post-ART_1y vs Pre-HIV
chr9-21153184-21154425	0.0552889576982015	-0.679889836265276	0.006	0.01	1	CD8_TCM	CD8 TCM	Post-ART_1y vs Pre-HIV
chr4-139733964-139735972	0.0552919939643204	-0.402509020001344	0.012	0.015	1	CD8_TCM	CD8 TCM	Post-ART_1y vs Pre-HIV
chr1-159910016-159911149	0.0553615911778888	0.0610410473116811	0.131	0.117	1	CD8_TCM	CD8 TCM	Post-ART_1y vs Pre-HIV
chr9-98848235-98848882	0.0553618326583392	-0.241228974682941	0.012	0.014	1	CD8_TCM	CD8 TCM	Post-ART_1y vs Pre-HIV
chr10-6200657-6202091	0.0553806832855868	0.318397980852458	0.203	0.162	1	CD8_TCM	CD8 TCM	Post-ART_1y vs Pre-HIV
chr12-57904800-57905727	0.0553814647336872	0.45000803884614	0.088	0.063	1	CD8_TCM	CD8 TCM	Post-ART_1y vs Pre-HIV
chr5-151740312-151740970	0.0553820896477826	-0.306211996602427	0.02	0.024	1	CD8_TCM	CD8 TCM	Post-ART_1y vs Pre-HIV
chr7-22884853-22886334	0.0553925682441385	-0.711458737546057	0.007	0.012	1	CD8_TCM	CD8 TCM	Post-ART_1y vs Pre-HIV
chr2-177146970-177147431	0.0553995481456669	-0.218232858573443	0.013	0.015	1	CD8_TCM	CD8 TCM	Post-ART_1y vs Pre-HIV
chr7-140262960-140263663	0.0554213485470542	-0.221926336582537	0.038	0.043	1	CD8_TCM	CD8 TCM	Post-ART_1y vs Pre-HIV
chr6-2853634-2854948	0.055442462972641	-0.220792870444973	0.094	0.106	1	CD8_TCM	CD8 TCM	Post-ART_1y vs Pre-HIV
chr4-142398772-142399486	0.0554653039256257	-0.310757854471508	0.012	0.015	1	CD8_TCM	CD8 TCM	Post-ART_1y vs Pre-HIV
chr6-444764-445339	0.0554949771978559	-0.315049789952411	0.021	0.025	1	CD8_TCM	CD8 TCM	Post-ART_1y vs Pre-HIV
chr8-85176613-85178470	0.0555252932746237	0.294165681455839	0.229	0.174	1	CD8_TCM	CD8 TCM	Post-ART_1y vs Pre-HIV
chr2-48529440-48530832	0.0555511149650241	-0.367676068683699	0.023	0.029	1	CD8_TCM	CD8 TCM	Post-ART_1y vs Pre-HIV
chr10-102431846-102432995	0.0555518762768894	0.321274966005398	0.202	0.157	1	CD8_TCM	CD8 TCM	Post-ART_1y vs Pre-HIV
chr1-218344875-218346401	0.0555519073226309	-0.235645810047707	0.031	0.035	1	CD8_TCM	CD8 TCM	Post-ART_1y vs Pre-HIV
chr6-13375048-13375939	0.0555562007446928	-0.404529980078959	0.024	0.031	1	CD8_TCM	CD8 TCM	Post-ART_1y vs Pre-HIV
chr1-5975039-5975859	0.055581420991058	0.961518431439926	0.013	0.006	1	CD8_TCM	CD8 TCM	Post-ART_1y vs Pre-HIV
chr15-38699379-38699999	0.0555998255285851	0.717552371275419	0.031	0.019	1	CD8_TCM	CD8 TCM	Post-ART_1y vs Pre-HIV
chr5-132687810-132688542	0.0556014254077496	-0.117105873138542	0.026	0.028	1	CD8_TCM	CD8 TCM	Post-ART_1y vs Pre-HIV
chr2-7057774-7058406	0.0556060146406253	-0.218365259092967	0.013	0.015	1	CD8_TCM	CD8 TCM	Post-ART_1y vs Pre-HIV
chr1-19010699-19011472	0.055628627784459	-0.435461674525998	0.02	0.025	1	CD8_TCM	CD8 TCM	Post-ART_1y vs Pre-HIV
chr9-113232497-113233603	0.055631230348538	-0.50459239003668	0.012	0.016	1	CD8_TCM	CD8 TCM	Post-ART_1y vs Pre-HIV
chr2-86815431-86815977	0.0556477934590857	-0.419405625070186	0.014	0.019	1	CD8_TCM	CD8 TCM	Post-ART_1y vs Pre-HIV
chr2-96954072-96954813	0.055689950604198	-0.282861378372711	0.01	0.013	1	CD8_TCM	CD8 TCM	Post-ART_1y vs Pre-HIV
chr15-63503039-63505476	0.0557201483999912	0.199154322115571	0.505	0.42	1	CD8_TCM	CD8 TCM	Post-ART_1y vs Pre-HIV
chr19-53852600-53853369	0.0557274299733653	-0.0282630201791894	0.029	0.028	1	CD8_TCM	CD8 TCM	Post-ART_1y vs Pre-HIV
chr16-89764323-89765262	0.0557333133647329	-0.12939411054578	0.04	0.041	1	CD8_TCM	CD8 TCM	Post-ART_1y vs Pre-HIV
chr6-32691863-32692348	0.0557373276832615	0.75782521916439	0.019	0.012	1	CD8_TCM	CD8 TCM	Post-ART_1y vs Pre-HIV
chr13-73943158-73944044	0.0557464145353837	-0.138756083830126	0.043	0.047	1	CD8_TCM	CD8 TCM	Post-ART_1y vs Pre-HIV
chr18-67515725-67517339	0.0557497388168124	0.222111921992849	0.322	0.267	1	CD8_TCM	CD8 TCM	Post-ART_1y vs Pre-HIV
chr2-219057474-219058496	0.0557532131534624	0.530118944620104	0.091	0.06	1	CD8_TCM	CD8 TCM	Post-ART_1y vs Pre-HIV
chr19-3075470-3076458	0.0557563401539158	0.0586542381653254	0.067	0.063	1	CD8_TCM	CD8 TCM	Post-ART_1y vs Pre-HIV
chr11-319126-321115	0.0557582668355889	0.567632829353875	0.052	0.035	1	CD8_TCM	CD8 TCM	Post-ART_1y vs Pre-HIV
chr19-23799191-23800026	0.0557804333335806	-0.108386154798954	0.019	0.02	1	CD8_TCM	CD8 TCM	Post-ART_1y vs Pre-HIV
chr19-18831327-18833264	0.0557955717982283	0.225957325709429	0.279	0.229	1	CD8_TCM	CD8 TCM	Post-ART_1y vs Pre-HIV
chr16-21583603-21584449	0.0558025798349856	0.713289845904194	0.04	0.024	1	CD8_TCM	CD8 TCM	Post-ART_1y vs Pre-HIV
chr7-28200190-28200938	0.0558094477467739	-0.907976631781349	0.006	0.011	1	CD8_TCM	CD8 TCM	Post-ART_1y vs Pre-HIV
chr11-72821656-72822981	0.0558458563655255	0.310909094866676	0.128	0.095	1	CD8_TCM	CD8 TCM	Post-ART_1y vs Pre-HIV
chr13-98570845-98571436	0.0558508110997922	-0.159056478393691	0.046	0.05	1	CD8_TCM	CD8 TCM	Post-ART_1y vs Pre-HIV
chr17-18260102-18261524	0.055851474961735	0.232718124624979	0.324	0.263	1	CD8_TCM	CD8 TCM	Post-ART_1y vs Pre-HIV
chr1-160708833-160709249	0.0558527405318659	-0.342188641697896	0.049	0.061	1	CD8_TCM	CD8 TCM	Post-ART_1y vs Pre-HIV
chr2-85437066-85438746	0.0558644122058348	0.0588947411402596	0.168	0.149	1	CD8_TCM	CD8 TCM	Post-ART_1y vs Pre-HIV
chrX-21940180-21941803	0.0559156920762842	0.370336951125218	0.092	0.068	1	CD8_TCM	CD8 TCM	Post-ART_1y vs Pre-HIV
chr15-79310495-79311892	0.0559413885128113	0.346826202833072	0.118	0.089	1	CD8_TCM	CD8 TCM	Post-ART_1y vs Pre-HIV
chr17-41326342-41327197	0.055949897140792	0.571240362910838	0.038	0.024	1	CD8_TCM	CD8 TCM	Post-ART_1y vs Pre-HIV
chr7-92809359-92810555	0.0559547277810154	-0.102749368398843	0.073	0.076	1	CD8_TCM	CD8 TCM	Post-ART_1y vs Pre-HIV
chr21-37365533-37368288	0.0559604699754394	0.179589558794963	0.453	0.384	1	CD8_TCM	CD8 TCM	Post-ART_1y vs Pre-HIV
chr6-90401943-90402885	0.0560257122876132	-0.0795634678716062	0.065	0.065	1	CD8_TCM	CD8 TCM	Post-ART_1y vs Pre-HIV
chr21-45606875-45607811	0.0560280302074426	-0.228162858156382	0.023	0.026	1	CD8_TCM	CD8 TCM	Post-ART_1y vs Pre-HIV
chr2-191127933-191128877	0.056036308173806	-0.180168355540673	0.039	0.044	1	CD8_TCM	CD8 TCM	Post-ART_1y vs Pre-HIV
chr20-44495132-44496371	0.0560851724960717	-0.850512357561108	0.009	0.015	1	CD8_TCM	CD8 TCM	Post-ART_1y vs Pre-HIV
chr11-129894516-129896390	0.0560949590505158	0.253476205439622	0.255	0.209	1	CD8_TCM	CD8 TCM	Post-ART_1y vs Pre-HIV
chr5-172173135-172174242	0.056120830764579	-0.210711094532103	0.084	0.09	1	CD8_TCM	CD8 TCM	Post-ART_1y vs Pre-HIV
chr20-50483138-50484878	0.0561241396614295	-0.0100857756718331	0.052	0.05	1	CD8_TCM	CD8 TCM	Post-ART_1y vs Pre-HIV
chr4-37836858-37837760	0.0561242328557297	0.785018179708763	0.01	0.006	1	CD8_TCM	CD8 TCM	Post-ART_1y vs Pre-HIV
chr17-46137534-46138082	0.0561380108247615	-0.250132866958993	0.045	0.051	1	CD8_TCM	CD8 TCM	Post-ART_1y vs Pre-HIV
chr22-36328025-36328232	0.0561450872785004	-0.781096128607086	0.007	0.012	1	CD8_TCM	CD8 TCM	Post-ART_1y vs Pre-HIV
chr21-45482759-45483670	0.0561515241192614	-0.0955266747684504	0.017	0.017	1	CD8_TCM	CD8 TCM	Post-ART_1y vs Pre-HIV
chr20-23361159-23362964	0.0561561397859485	0.169555348143951	0.468	0.392	1	CD8_TCM	CD8 TCM	Post-ART_1y vs Pre-HIV
chr1-45010368-45012376	0.0561583684145388	0.297331828730107	0.253	0.2	1	CD8_TCM	CD8 TCM	Post-ART_1y vs Pre-HIV
chr20-35490444-35491548	0.0561738012884603	-0.0300627484764919	0.085	0.084	1	CD8_TCM	CD8 TCM	Post-ART_1y vs Pre-HIV
chr2-218228782-218230491	0.0561739320450925	-0.214665799044949	0.054	0.06	1	CD8_TCM	CD8 TCM	Post-ART_1y vs Pre-HIV
chr16-28990413-28990937	0.0561989732983761	-0.535886780195483	0.019	0.027	1	CD8_TCM	CD8 TCM	Post-ART_1y vs Pre-HIV
chr8-101153749-101154065	0.0562157875410488	0.951934460798278	0.017	0.008	1	CD8_TCM	CD8 TCM	Post-ART_1y vs Pre-HIV
chr10-6493472-6493825	0.0562255900466576	-0.322377699349202	0.039	0.048	1	CD8_TCM	CD8 TCM	Post-ART_1y vs Pre-HIV
chr6-149232950-149233652	0.0562354090406291	-0.156682442931463	0.028	0.03	1	CD8_TCM	CD8 TCM	Post-ART_1y vs Pre-HIV
chr22-45317623-45319498	0.0562394243093852	0.236578741735974	0.368	0.298	1	CD8_TCM	CD8 TCM	Post-ART_1y vs Pre-HIV
chrX-56763737-56765056	0.0562456040807965	0.00488396033536231	0.039	0.039	1	CD8_TCM	CD8 TCM	Post-ART_1y vs Pre-HIV
chr9-129412755-129414658	0.0562658284530872	-0.0301456324428147	0.371	0.354	1	CD8_TCM	CD8 TCM	Post-ART_1y vs Pre-HIV
chr3-9861281-9863266	0.0562759018446327	0.691829619210737	0.028	0.016	1	CD8_TCM	CD8 TCM	Post-ART_1y vs Pre-HIV
chr2-233108551-233109395	0.0562839391196679	-0.429532939418649	0.01	0.014	1	CD8_TCM	CD8 TCM	Post-ART_1y vs Pre-HIV
chr2-46917626-46917882	0.0562865606921552	1.20555213995426	0.013	0.006	1	CD8_TCM	CD8 TCM	Post-ART_1y vs Pre-HIV
chr6-30768724-30769949	0.056286591578204	-0.227672206101448	0.024	0.026	1	CD8_TCM	CD8 TCM	Post-ART_1y vs Pre-HIV
chr5-157166475-157167571	0.0562880509237325	0.92567387951387	0.013	0.007	1	CD8_TCM	CD8 TCM	Post-ART_1y vs Pre-HIV
chr10-98170156-98170825	0.0562907548324723	-0.405403845448302	0.009	0.012	1	CD8_TCM	CD8 TCM	Post-ART_1y vs Pre-HIV
chr20-8213322-8214444	0.0562958852882298	-0.382811737479284	0.017	0.023	1	CD8_TCM	CD8 TCM	Post-ART_1y vs Pre-HIV
chr4-120155943-120156471	0.0563124125607928	0.990001588735498	0.013	0.006	1	CD8_TCM	CD8 TCM	Post-ART_1y vs Pre-HIV
chr15-20356023-20357504	0.0563470817062228	0.544062714795198	0.104	0.069	1	CD8_TCM	CD8 TCM	Post-ART_1y vs Pre-HIV
chr5-1104410-1104945	0.0563482293940249	-0.034056644215235	0.041	0.041	1	CD8_TCM	CD8 TCM	Post-ART_1y vs Pre-HIV
chr8-70523196-70525494	0.0563626936674876	-0.411553993311518	0.016	0.02	1	CD8_TCM	CD8 TCM	Post-ART_1y vs Pre-HIV
chr15-68252760-68253247	0.0563773380339529	0.857995460984339	0.018	0.01	1	CD8_TCM	CD8 TCM	Post-ART_1y vs Pre-HIV
chr2-136056941-136057552	0.0563862442887614	0.667139873567929	0.022	0.014	1	CD8_TCM	CD8 TCM	Post-ART_1y vs Pre-HIV
chr16-70267397-70268227	0.0563902719641043	0.851441699123312	0.012	0.006	1	CD8_TCM	CD8 TCM	Post-ART_1y vs Pre-HIV
chr11-61791746-61793278	0.0563940053813805	0.327622311930061	0.274	0.212	1	CD8_TCM	CD8 TCM	Post-ART_1y vs Pre-HIV
chr22-20428850-20429718	0.0564134013373497	0.341991672003772	0.139	0.107	1	CD8_TCM	CD8 TCM	Post-ART_1y vs Pre-HIV
chr5-39176721-39179275	0.0564391971803293	-0.00337022793672537	0.149	0.145	1	CD8_TCM	CD8 TCM	Post-ART_1y vs Pre-HIV
chr15-63672812-63673143	0.0564435789484707	-0.367050618836781	0.01	0.013	1	CD8_TCM	CD8 TCM	Post-ART_1y vs Pre-HIV
chr17-64145225-64146869	0.0564594066599417	0.249424090908959	0.357	0.289	1	CD8_TCM	CD8 TCM	Post-ART_1y vs Pre-HIV
chr3-14123852-14126172	0.0564623336813043	0.188406719414537	0.434	0.358	1	CD8_TCM	CD8 TCM	Post-ART_1y vs Pre-HIV
chr2-203869118-203870153	0.0564635028802711	-0.109008112324264	0.051	0.053	1	CD8_TCM	CD8 TCM	Post-ART_1y vs Pre-HIV
chr2-19900012-19902359	0.0564861949558569	0.284799315143869	0.334	0.263	1	CD8_TCM	CD8 TCM	Post-ART_1y vs Pre-HIV
chr1-24870474-24871241	0.0564918449846586	-0.442454367682191	0.009	0.012	1	CD8_TCM	CD8 TCM	Post-ART_1y vs Pre-HIV
chr16-84571986-84572550	0.0564947825947355	-0.655905690096734	0.008	0.012	1	CD8_TCM	CD8 TCM	Post-ART_1y vs Pre-HIV
chr6-106334718-106335440	0.0565028038777495	0.61043133861161	0.038	0.025	1	CD8_TCM	CD8 TCM	Post-ART_1y vs Pre-HIV
chr17-77066407-77067094	0.0565252535109494	-0.237587372628894	0.01	0.012	1	CD8_TCM	CD8 TCM	Post-ART_1y vs Pre-HIV
chr9-89521936-89522877	0.0565386524017785	0.0282474019045418	0.155	0.143	1	CD8_TCM	CD8 TCM	Post-ART_1y vs Pre-HIV
chr20-64012820-64013266	0.0565566087831696	1.10895657763176	0.014	0.007	1	CD8_TCM	CD8 TCM	Post-ART_1y vs Pre-HIV
chr1-76074082-76075338	0.0565856700791695	0.346458085646127	0.123	0.095	1	CD8_TCM	CD8 TCM	Post-ART_1y vs Pre-HIV
chr19-51326606-51328071	0.0565867007849902	-0.101594524621717	0.03	0.03	1	CD8_TCM	CD8 TCM	Post-ART_1y vs Pre-HIV
chr16-81527017-81527351	0.0565916383465909	-0.636692457016714	0.012	0.017	1	CD8_TCM	CD8 TCM	Post-ART_1y vs Pre-HIV
chr8-23217761-23220078	0.0566000250392124	-0.04144514678739	0.243	0.235	1	CD8_TCM	CD8 TCM	Post-ART_1y vs Pre-HIV
chr7-139645621-139646281	0.0566042292368212	0.678567708384096	0.028	0.018	1	CD8_TCM	CD8 TCM	Post-ART_1y vs Pre-HIV
chr17-83124832-83126344	0.0566165076396002	0.609015875913925	0.076	0.048	1	CD8_TCM	CD8 TCM	Post-ART_1y vs Pre-HIV
chr1-115827697-115829634	0.0566348363398668	-0.850081643667923	0.009	0.015	1	CD8_TCM	CD8 TCM	Post-ART_1y vs Pre-HIV
chr7-30026258-30027473	0.0566413954506622	0.288149770608302	0.197	0.156	1	CD8_TCM	CD8 TCM	Post-ART_1y vs Pre-HIV
chr9-2087409-2088053	0.0566585091824341	-0.106844050201856	0.025	0.026	1	CD8_TCM	CD8 TCM	Post-ART_1y vs Pre-HIV
chr11-122745855-122746509	0.0566678181487043	0.0292849055488218	0.07	0.065	1	CD8_TCM	CD8 TCM	Post-ART_1y vs Pre-HIV
chr11-105043620-105044350	0.0566746874764515	0.901463615851395	0.014	0.007	1	CD8_TCM	CD8 TCM	Post-ART_1y vs Pre-HIV
chr11-61702528-61703299	0.056677637765139	-0.81311340941962	0.006	0.011	1	CD8_TCM	CD8 TCM	Post-ART_1y vs Pre-HIV
chr7-75878375-75880471	0.0567006816600882	0.234354808797704	0.332	0.267	1	CD8_TCM	CD8 TCM	Post-ART_1y vs Pre-HIV
chr5-96816079-96817372	0.0567048059166757	0.0605150125882756	0.146	0.136	1	CD8_TCM	CD8 TCM	Post-ART_1y vs Pre-HIV
chr12-629900-631532	0.0567158842311251	0.245147397493978	0.08	0.066	1	CD8_TCM	CD8 TCM	Post-ART_1y vs Pre-HIV
chr11-60978386-60979469	0.056744814512267	-0.18285801128186	0.066	0.072	1	CD8_TCM	CD8 TCM	Post-ART_1y vs Pre-HIV
chr1-205287771-205288692	0.0567474550090658	0.286128882763849	0.25	0.192	1	CD8_TCM	CD8 TCM	Post-ART_1y vs Pre-HIV
chr3-183224313-183225096	0.0567555465569884	-0.546793085553421	0.009	0.013	1	CD8_TCM	CD8 TCM	Post-ART_1y vs Pre-HIV
chr15-84681763-84682227	0.0567584241110103	-0.764777082687583	0.007	0.011	1	CD8_TCM	CD8 TCM	Post-ART_1y vs Pre-HIV
chr15-74788480-74789161	0.056771157283491	0.451585033825929	0.09	0.064	1	CD8_TCM	CD8 TCM	Post-ART_1y vs Pre-HIV
chr1-21175149-21177528	0.0567839184380165	0.243931812675466	0.327	0.265	1	CD8_TCM	CD8 TCM	Post-ART_1y vs Pre-HIV
chr11-36746836-36747473	0.0568198051777286	-0.282681425066368	0.034	0.04	1	CD8_TCM	CD8 TCM	Post-ART_1y vs Pre-HIV
chr15-64596345-64597859	0.0568238837323585	-0.09698693070805	0.032	0.034	1	CD8_TCM	CD8 TCM	Post-ART_1y vs Pre-HIV
chr9-35675229-35676348	0.0568444335069797	0.741401543457	0.031	0.018	1	CD8_TCM	CD8 TCM	Post-ART_1y vs Pre-HIV
chr10-124715367-124715680	0.0568539718463036	0.740429271305329	0.022	0.013	1	CD8_TCM	CD8 TCM	Post-ART_1y vs Pre-HIV
chr10-26470823-26471208	0.056854731936164	-0.326885567509491	0.019	0.023	1	CD8_TCM	CD8 TCM	Post-ART_1y vs Pre-HIV
chr11-73249201-73250614	0.056855791478823	0.812193064579148	0.013	0.007	1	CD8_TCM	CD8 TCM	Post-ART_1y vs Pre-HIV
chr2-28356005-28356439	0.0568656625942983	-0.312175354529481	0.018	0.021	1	CD8_TCM	CD8 TCM	Post-ART_1y vs Pre-HIV
chr11-65909034-65909605	0.0568664782150466	0.991811501613859	0.01	0.005	1	CD8_TCM	CD8 TCM	Post-ART_1y vs Pre-HIV
chr16-81717597-81718085	0.0568927096132759	-0.168916806487189	0.026	0.027	1	CD8_TCM	CD8 TCM	Post-ART_1y vs Pre-HIV
chr6-28939634-28940156	0.0568959770387557	-0.349487225298645	0.008	0.011	1	CD8_TCM	CD8 TCM	Post-ART_1y vs Pre-HIV
chr12-53995249-53996210	0.0569149757922545	-0.0100972414256981	0.026	0.026	1	CD8_TCM	CD8 TCM	Post-ART_1y vs Pre-HIV
chr12-76456733-76457425	0.0569309606032341	-0.257263640924733	0.013	0.016	1	CD8_TCM	CD8 TCM	Post-ART_1y vs Pre-HIV
chr13-42047479-42049637	0.0569341920805897	0.267785707671111	0.176	0.139	1	CD8_TCM	CD8 TCM	Post-ART_1y vs Pre-HIV
chr1-197614725-197615463	0.0569350790742808	-0.594510973542782	0.007	0.01	1	CD8_TCM	CD8 TCM	Post-ART_1y vs Pre-HIV
chr12-1652478-1653205	0.0569388695529421	0.573726778146864	0.072	0.047	1	CD8_TCM	CD8 TCM	Post-ART_1y vs Pre-HIV
chr15-40568742-40569978	0.0569488520239457	0.326411553576254	0.232	0.175	1	CD8_TCM	CD8 TCM	Post-ART_1y vs Pre-HIV
chr10-14601874-14602431	0.0569527188726062	-0.357174208805112	0.033	0.041	1	CD8_TCM	CD8 TCM	Post-ART_1y vs Pre-HIV
chr9-136117606-136119672	0.0569566642960501	0.157452848847825	0.368	0.31	1	CD8_TCM	CD8 TCM	Post-ART_1y vs Pre-HIV
chr20-46680670-46682139	0.0569566659893465	-0.276919579900396	0.024	0.028	1	CD8_TCM	CD8 TCM	Post-ART_1y vs Pre-HIV
chr7-6322630-6323330	0.0569681585945149	0.57330491154738	0.033	0.022	1	CD8_TCM	CD8 TCM	Post-ART_1y vs Pre-HIV
chr7-156903334-156903919	0.0569802505881587	-0.488397491244986	0.016	0.022	1	CD8_TCM	CD8 TCM	Post-ART_1y vs Pre-HIV
chr5-142143344-142144204	0.0569809646502314	0.853070134247261	0.024	0.013	1	CD8_TCM	CD8 TCM	Post-ART_1y vs Pre-HIV
chr2-127293263-127295439	0.0569933502191469	0.383263508374356	0.124	0.09	1	CD8_TCM	CD8 TCM	Post-ART_1y vs Pre-HIV
chr1-109790453-109791178	0.0570162468433483	0.0531986517999505	0.075	0.069	1	CD8_TCM	CD8 TCM	Post-ART_1y vs Pre-HIV
chr19-1922936-1923771	0.0570209740958448	-0.28081203556913	0.019	0.023	1	CD8_TCM	CD8 TCM	Post-ART_1y vs Pre-HIV
chr6-42569115-42570038	0.0570248922103738	-0.356261199684617	0.02	0.025	1	CD8_TCM	CD8 TCM	Post-ART_1y vs Pre-HIV
chr10-27568238-27569089	0.0570281931216593	-0.259132536996213	0.015	0.018	1	CD8_TCM	CD8 TCM	Post-ART_1y vs Pre-HIV
chr13-108915103-108916359	0.0570543977580214	-1.12092897167926	0.005	0.01	1	CD8_TCM	CD8 TCM	Post-ART_1y vs Pre-HIV
chr11-6418153-6419610	0.0570556308332239	0.29996193985607	0.171	0.136	1	CD8_TCM	CD8 TCM	Post-ART_1y vs Pre-HIV
chr2-38959672-38960882	0.0570715906648747	-0.22483595442691	0.044	0.049	1	CD8_TCM	CD8 TCM	Post-ART_1y vs Pre-HIV
chr22-20031768-20032722	0.0570754661209486	-0.333222245817068	0.017	0.02	1	CD8_TCM	CD8 TCM	Post-ART_1y vs Pre-HIV
chr14-55333233-55333533	0.0570788785980214	-0.366024654935452	0.013	0.016	1	CD8_TCM	CD8 TCM	Post-ART_1y vs Pre-HIV
chr20-52031250-52032307	0.0571044111186651	-0.468868797846365	0.022	0.028	1	CD8_TCM	CD8 TCM	Post-ART_1y vs Pre-HIV
chr20-48787741-48789575	0.0571175604746995	-0.408102767862617	0.015	0.019	1	CD8_TCM	CD8 TCM	Post-ART_1y vs Pre-HIV
chr7-70693276-70695968	0.0571183853339342	-0.211050207215836	0.124	0.136	1	CD8_TCM	CD8 TCM	Post-ART_1y vs Pre-HIV
chr1-172426863-172427621	0.0571206503747193	-0.391979035956818	0.01	0.012	1	CD8_TCM	CD8 TCM	Post-ART_1y vs Pre-HIV
chr5-173618790-173619228	0.0571255251923498	0.704225151920017	0.032	0.019	1	CD8_TCM	CD8 TCM	Post-ART_1y vs Pre-HIV
chr5-61327778-61328508	0.0571315467005269	-0.437604885082056	0.018	0.023	1	CD8_TCM	CD8 TCM	Post-ART_1y vs Pre-HIV
chr12-6062637-6063644	0.0571704298935485	-0.199901354488166	0.014	0.016	1	CD8_TCM	CD8 TCM	Post-ART_1y vs Pre-HIV
chr12-10195899-10196647	0.0571945019913234	0.695156336695996	0.012	0.007	1	CD8_TCM	CD8 TCM	Post-ART_1y vs Pre-HIV
chr16-58628826-58630695	0.0572123579836809	0.216915389053058	0.511	0.419	1	CD8_TCM	CD8 TCM	Post-ART_1y vs Pre-HIV
chr7-6663638-6664489	0.0572229926102641	-0.323875401706808	0.021	0.025	1	CD8_TCM	CD8 TCM	Post-ART_1y vs Pre-HIV
chr17-63819539-63820405	0.0572234935904757	-0.232343989651039	0.012	0.014	1	CD8_TCM	CD8 TCM	Post-ART_1y vs Pre-HIV
chr16-57060864-57061730	0.0572276479456041	-0.537166967861944	0.009	0.012	1	CD8_TCM	CD8 TCM	Post-ART_1y vs Pre-HIV
chr12-10301119-10301463	0.0572292246908842	-0.612389165433624	0.009	0.014	1	CD8_TCM	CD8 TCM	Post-ART_1y vs Pre-HIV
chr6-27751977-27753575	0.0572293198830601	0.282705671225534	0.299	0.238	1	CD8_TCM	CD8 TCM	Post-ART_1y vs Pre-HIV
chr10-110641131-110641528	0.0572309525611758	-0.923309744747121	0.005	0.01	1	CD8_TCM	CD8 TCM	Post-ART_1y vs Pre-HIV
chr5-157272930-157273641	0.0572630603347738	-0.18917132762769	0.03	0.032	1	CD8_TCM	CD8 TCM	Post-ART_1y vs Pre-HIV
chr6-158642906-158645184	0.0572633927352469	0.29521793837779	0.253	0.2	1	CD8_TCM	CD8 TCM	Post-ART_1y vs Pre-HIV
chr9-41229308-41230384	0.0572790001755593	-0.721782578484687	0.011	0.018	1	CD8_TCM	CD8 TCM	Post-ART_1y vs Pre-HIV
chr11-67482217-67483605	0.0572831986324893	0.297105881492741	0.338	0.264	1	CD8_TCM	CD8 TCM	Post-ART_1y vs Pre-HIV
chr6-138455041-138456691	0.0572900405739802	0.0446396041685244	0.082	0.077	1	CD8_TCM	CD8 TCM	Post-ART_1y vs Pre-HIV
chr17-40218214-40220013	0.0572932142518426	0.271423307425695	0.308	0.244	1	CD8_TCM	CD8 TCM	Post-ART_1y vs Pre-HIV
chr15-64823457-64824533	0.0572972534536792	0.430488090217707	0.059	0.043	1	CD8_TCM	CD8 TCM	Post-ART_1y vs Pre-HIV
chr13-108214626-108215803	0.0573071976887198	0.357102477063413	0.21	0.159	1	CD8_TCM	CD8 TCM	Post-ART_1y vs Pre-HIV
chr8-94719203-94720399	0.0573181883371099	0.328801009289714	0.115	0.089	1	CD8_TCM	CD8 TCM	Post-ART_1y vs Pre-HIV
chr4-6183672-6184130	0.0573319624600401	-0.60776108963	0.015	0.022	1	CD8_TCM	CD8 TCM	Post-ART_1y vs Pre-HIV
chr10-6927026-6929061	0.057373621417154	-0.0678631725323282	0.093	0.092	1	CD8_TCM	CD8 TCM	Post-ART_1y vs Pre-HIV
chr2-23380475-23381445	0.0573860679931837	-0.555135250923808	0.007	0.01	1	CD8_TCM	CD8 TCM	Post-ART_1y vs Pre-HIV
chr12-64451626-64453179	0.057390536055343	0.327354544762055	0.139	0.105	1	CD8_TCM	CD8 TCM	Post-ART_1y vs Pre-HIV
chr2-43426145-43427103	0.0573921818257207	-0.328974474282003	0.039	0.048	1	CD8_TCM	CD8 TCM	Post-ART_1y vs Pre-HIV
chr3-47281531-47283455	0.0574064426440736	0.25156134053139	0.396	0.325	1	CD8_TCM	CD8 TCM	Post-ART_1y vs Pre-HIV
chr15-48330730-48332434	0.0574318943559017	0.273700774837602	0.274	0.217	1	CD8_TCM	CD8 TCM	Post-ART_1y vs Pre-HIV
chr19-11558569-11559727	0.0574583538856659	0.332598715419172	0.237	0.181	1	CD8_TCM	CD8 TCM	Post-ART_1y vs Pre-HIV
chr11-14300368-14301211	0.0574633323536408	-0.369331762895416	0.021	0.026	1	CD8_TCM	CD8 TCM	Post-ART_1y vs Pre-HIV
chr1-16055416-16056599	0.057488951398721	-0.0349550987799492	0.064	0.064	1	CD8_TCM	CD8 TCM	Post-ART_1y vs Pre-HIV
chr2-26763619-26764946	0.0575029964413912	0.304953239609331	0.204	0.161	1	CD8_TCM	CD8 TCM	Post-ART_1y vs Pre-HIV
chr2-170507272-170508096	0.0575252152100636	-0.663713666908608	0.009	0.014	1	CD8_TCM	CD8 TCM	Post-ART_1y vs Pre-HIV
chr19-1206265-1208312	0.0575357483291665	0.359099696826239	0.106	0.079	1	CD8_TCM	CD8 TCM	Post-ART_1y vs Pre-HIV
chr2-100290883-100292375	0.0575364212355122	-0.148623957848435	0.017	0.018	1	CD8_TCM	CD8 TCM	Post-ART_1y vs Pre-HIV
chr1-234322840-234323321	0.0575512808290276	-0.413184888306264	0.009	0.012	1	CD8_TCM	CD8 TCM	Post-ART_1y vs Pre-HIV
chrX-13090111-13090910	0.0575610383883779	-0.428705844973274	0.027	0.034	1	CD8_TCM	CD8 TCM	Post-ART_1y vs Pre-HIV
chr18-50265785-50266756	0.0575625289127834	0.331330625806876	0.155	0.117	1	CD8_TCM	CD8 TCM	Post-ART_1y vs Pre-HIV
chr2-203729995-203730417	0.057572014963236	-0.804834990706422	0.006	0.01	1	CD8_TCM	CD8 TCM	Post-ART_1y vs Pre-HIV
chr12-131923158-131924038	0.0575943480656291	1.05739970424263	0.011	0.005	1	CD8_TCM	CD8 TCM	Post-ART_1y vs Pre-HIV
chr1-45326330-45328089	0.0576042716962251	0.441984947274439	0.083	0.059	1	CD8_TCM	CD8 TCM	Post-ART_1y vs Pre-HIV
chr16-29720486-29721908	0.0576146739015535	-0.176301141829486	0.017	0.018	1	CD8_TCM	CD8 TCM	Post-ART_1y vs Pre-HIV
chr7-5561927-5563904	0.0576200622039348	0.428325476168563	0.17	0.122	1	CD8_TCM	CD8 TCM	Post-ART_1y vs Pre-HIV
chr6-116461282-116462868	0.0576573682932025	0.476042300456848	0.049	0.034	1	CD8_TCM	CD8 TCM	Post-ART_1y vs Pre-HIV
chr9-34380174-34381161	0.0576766453093776	0.373082196515823	0.183	0.136	1	CD8_TCM	CD8 TCM	Post-ART_1y vs Pre-HIV
chr9-113519983-113520691	0.0577527610102281	-0.181757500445229	0.077	0.084	1	CD8_TCM	CD8 TCM	Post-ART_1y vs Pre-HIV
chr2-12488080-12488814	0.0577578888952995	-0.164807243236954	0.025	0.027	1	CD8_TCM	CD8 TCM	Post-ART_1y vs Pre-HIV
chr16-69385050-69386227	0.0577821785166733	0.224694736843302	0.299	0.245	1	CD8_TCM	CD8 TCM	Post-ART_1y vs Pre-HIV
chr18-13308158-13309099	0.0577844853385882	-0.953944968947918	0.006	0.012	1	CD8_TCM	CD8 TCM	Post-ART_1y vs Pre-HIV
chr6-27145251-27147608	0.0578050175816783	0.230758405092901	0.34	0.276	1	CD8_TCM	CD8 TCM	Post-ART_1y vs Pre-HIV
chr6-57137236-57138412	0.0578079772593819	-0.865548046478023	0.006	0.01	1	CD8_TCM	CD8 TCM	Post-ART_1y vs Pre-HIV
chr12-54934974-54935941	0.057826526825551	-0.352300004081754	0.023	0.029	1	CD8_TCM	CD8 TCM	Post-ART_1y vs Pre-HIV
chr13-25901538-25902130	0.0578562033468957	-0.0581427555569125	0.083	0.084	1	CD8_TCM	CD8 TCM	Post-ART_1y vs Pre-HIV
chr15-91049508-91050172	0.057861733175343	0.829591399772073	0.02	0.011	1	CD8_TCM	CD8 TCM	Post-ART_1y vs Pre-HIV
chr17-45123693-45124597	0.0578883937566822	-0.519766790536179	0.009	0.012	1	CD8_TCM	CD8 TCM	Post-ART_1y vs Pre-HIV
chr12-104682395-104683298	0.0578918104896592	-0.154457660303814	0.079	0.083	1	CD8_TCM	CD8 TCM	Post-ART_1y vs Pre-HIV
chr14-99792636-99793907	0.0578953331767419	0.437841864569253	0.077	0.056	1	CD8_TCM	CD8 TCM	Post-ART_1y vs Pre-HIV
chr1-12062967-12064093	0.0578977172682811	-0.389369932799025	0.018	0.022	1	CD8_TCM	CD8 TCM	Post-ART_1y vs Pre-HIV
chr1-235093155-235094338	0.0579071482810986	-0.0522180453123613	0.058	0.06	1	CD8_TCM	CD8 TCM	Post-ART_1y vs Pre-HIV
chr4-98446219-98447953	0.0579133333922305	-0.0882431436153472	0.101	0.104	1	CD8_TCM	CD8 TCM	Post-ART_1y vs Pre-HIV
chr6-33914400-33915401	0.0579310394359206	-0.149863136496557	0.027	0.028	1	CD8_TCM	CD8 TCM	Post-ART_1y vs Pre-HIV
chr16-31861417-31861873	0.0579344228467626	-0.85717862926666	0.006	0.01	1	CD8_TCM	CD8 TCM	Post-ART_1y vs Pre-HIV
chr5-54743947-54745329	0.0579407640434938	-0.0962214278087394	0.058	0.059	1	CD8_TCM	CD8 TCM	Post-ART_1y vs Pre-HIV
chr20-23919574-23920591	0.0579450095434026	-0.177010628460872	0.028	0.03	1	CD8_TCM	CD8 TCM	Post-ART_1y vs Pre-HIV
chr11-9384099-9385523	0.0579637643917513	0.342424321313512	0.185	0.14	1	CD8_TCM	CD8 TCM	Post-ART_1y vs Pre-HIV
chr14-89620964-89621423	0.0579752672565857	-0.196576369902906	0.051	0.056	1	CD8_TCM	CD8 TCM	Post-ART_1y vs Pre-HIV
chr3-196273727-196275028	0.0579779612565046	-0.0770550934467029	0.086	0.088	1	CD8_TCM	CD8 TCM	Post-ART_1y vs Pre-HIV
chr3-18499082-18499795	0.0579896100206637	-0.500764439854556	0.007	0.011	1	CD8_TCM	CD8 TCM	Post-ART_1y vs Pre-HIV
chr16-81798060-81799262	0.0579948581794311	-0.2325759872607	0.019	0.022	1	CD8_TCM	CD8 TCM	Post-ART_1y vs Pre-HIV
chr14-104787233-104788065	0.0580075084275066	-0.583391251036417	0.007	0.01	1	CD8_TCM	CD8 TCM	Post-ART_1y vs Pre-HIV
chr14-77119639-77120172	0.0580164848044149	-0.176813049399432	0.009	0.01	1	CD8_TCM	CD8 TCM	Post-ART_1y vs Pre-HIV
chr16-57462059-57463327	0.058031967607915	0.3937264451464	0.194	0.142	1	CD8_TCM	CD8 TCM	Post-ART_1y vs Pre-HIV
chr8-29523498-29524569	0.0580517228713154	-0.594101693023363	0.012	0.018	1	CD8_TCM	CD8 TCM	Post-ART_1y vs Pre-HIV
chr16-87979556-87980625	0.058058972750878	-0.370021771296489	0.033	0.041	1	CD8_TCM	CD8 TCM	Post-ART_1y vs Pre-HIV
chr3-43012821-43014581	0.0580650286403307	0.482091530437559	0.062	0.044	1	CD8_TCM	CD8 TCM	Post-ART_1y vs Pre-HIV
chr11-108664233-108665554	0.0580656691337782	0.275465092750319	0.321	0.253	1	CD8_TCM	CD8 TCM	Post-ART_1y vs Pre-HIV
chr20-50179077-50179725	0.0581055809934949	0.536078482122173	0.059	0.039	1	CD8_TCM	CD8 TCM	Post-ART_1y vs Pre-HIV
chr1-46244938-46245153	0.0581241594432826	0.825807254525758	0.015	0.008	1	CD8_TCM	CD8 TCM	Post-ART_1y vs Pre-HIV
chr3-177448827-177450101	0.058139020115169	-0.161870253330617	0.025	0.027	1	CD8_TCM	CD8 TCM	Post-ART_1y vs Pre-HIV
chr7-50307042-50307571	0.0581453561297859	-0.20153038584768	0.039	0.042	1	CD8_TCM	CD8 TCM	Post-ART_1y vs Pre-HIV
chr2-136225530-136226649	0.0581751533334476	-0.222606854414591	0.073	0.079	1	CD8_TCM	CD8 TCM	Post-ART_1y vs Pre-HIV
chr9-71910110-71912016	0.0581858512666611	0.225675514417921	0.401	0.331	1	CD8_TCM	CD8 TCM	Post-ART_1y vs Pre-HIV
chr1-65066185-65069475	0.0582215227085822	0.241004796931614	0.264	0.212	1	CD8_TCM	CD8 TCM	Post-ART_1y vs Pre-HIV
chr8-6405483-6407392	0.0582333335991565	0.295806477185994	0.216	0.167	1	CD8_TCM	CD8 TCM	Post-ART_1y vs Pre-HIV
chr2-108620450-108621572	0.05823560684843	-0.0674112082014089	0.112	0.112	1	CD8_TCM	CD8 TCM	Post-ART_1y vs Pre-HIV
chr17-46121777-46122840	0.0583040795669392	-0.102003362825971	0.019	0.021	1	CD8_TCM	CD8 TCM	Post-ART_1y vs Pre-HIV
chr3-47837397-47838126	0.0583049201634432	-0.268412694252054	0.012	0.014	1	CD8_TCM	CD8 TCM	Post-ART_1y vs Pre-HIV
chr17-81381762-81382660	0.0583075534492179	-0.712366980465023	0.007	0.011	1	CD8_TCM	CD8 TCM	Post-ART_1y vs Pre-HIV
chr1-31943631-31945108	0.0583284600445279	0.0193342988665648	0.132	0.123	1	CD8_TCM	CD8 TCM	Post-ART_1y vs Pre-HIV
chr10-72086949-72089158	0.0583570533492322	0.287812739842535	0.317	0.25	1	CD8_TCM	CD8 TCM	Post-ART_1y vs Pre-HIV
chr4-2961464-2964397	0.0583572129590003	0.216170700938978	0.442	0.363	1	CD8_TCM	CD8 TCM	Post-ART_1y vs Pre-HIV
chr15-60575057-60575522	0.0583650189843307	-0.702081749745719	0.006	0.01	1	CD8_TCM	CD8 TCM	Post-ART_1y vs Pre-HIV
chr8-121725611-121726251	0.058372011087235	1.27394375938657	0.015	0.006	1	CD8_TCM	CD8 TCM	Post-ART_1y vs Pre-HIV
chr9-120909597-120910318	0.0583728961523768	-0.461563154161424	0.032	0.043	1	CD8_TCM	CD8 TCM	Post-ART_1y vs Pre-HIV
chr21-33931091-33932550	0.0583854708626287	-0.00436644084173143	0.138	0.132	1	CD8_TCM	CD8 TCM	Post-ART_1y vs Pre-HIV
chr6-24645468-24646665	0.0584323270249859	0.271407076128467	0.204	0.161	1	CD8_TCM	CD8 TCM	Post-ART_1y vs Pre-HIV
chr11-35077475-35078519	0.0584463143271382	-0.0339583917981805	0.128	0.124	1	CD8_TCM	CD8 TCM	Post-ART_1y vs Pre-HIV
chr12-6950844-6951545	0.0584871320547437	0.410088949049138	0.081	0.06	1	CD8_TCM	CD8 TCM	Post-ART_1y vs Pre-HIV
chr7-12637918-12638656	0.0585249733173285	-0.42829733170558	0.007	0.01	1	CD8_TCM	CD8 TCM	Post-ART_1y vs Pre-HIV
chr10-32256325-32257357	0.058525842524344	-0.092730201893426	0.026	0.027	1	CD8_TCM	CD8 TCM	Post-ART_1y vs Pre-HIV
chr6-134529418-134530425	0.0585294114946033	-0.409135712666326	0.011	0.014	1	CD8_TCM	CD8 TCM	Post-ART_1y vs Pre-HIV
chr10-46227800-46229060	0.0585297087097004	-0.250229074239183	0.016	0.018	1	CD8_TCM	CD8 TCM	Post-ART_1y vs Pre-HIV
chr3-128653463-128654600	0.0585374386262906	0.37581313606711	0.075	0.056	1	CD8_TCM	CD8 TCM	Post-ART_1y vs Pre-HIV
chr11-111540209-111542014	0.058548522160375	0.676424924507607	0.025	0.015	1	CD8_TCM	CD8 TCM	Post-ART_1y vs Pre-HIV
chr15-64092122-64092337	0.058558087751298	-0.0802466878612798	0.019	0.021	1	CD8_TCM	CD8 TCM	Post-ART_1y vs Pre-HIV
chr19-2060579-2062170	0.0585706177000045	0.211035620799552	0.383	0.318	1	CD8_TCM	CD8 TCM	Post-ART_1y vs Pre-HIV
chr18-48797558-48798259	0.0585974938418505	-0.893915202042346	0.008	0.015	1	CD8_TCM	CD8 TCM	Post-ART_1y vs Pre-HIV
chr17-75687862-75689917	0.058599469894285	-0.263343637658816	0.024	0.028	1	CD8_TCM	CD8 TCM	Post-ART_1y vs Pre-HIV
chr9-96327286-96328084	0.0586073800991443	-0.226802708200024	0.015	0.018	1	CD8_TCM	CD8 TCM	Post-ART_1y vs Pre-HIV
chr3-43161828-43163707	0.0586137217234363	-0.0890028626508359	0.057	0.059	1	CD8_TCM	CD8 TCM	Post-ART_1y vs Pre-HIV
chr11-128054203-128054871	0.0586363898182658	-0.250600594111375	0.016	0.018	1	CD8_TCM	CD8 TCM	Post-ART_1y vs Pre-HIV
chr17-38900522-38901958	0.0586415527507795	-0.193071211116816	0.088	0.096	1	CD8_TCM	CD8 TCM	Post-ART_1y vs Pre-HIV
chr16-24034831-24035803	0.0586969391125218	-0.0898823185596154	0.027	0.028	1	CD8_TCM	CD8 TCM	Post-ART_1y vs Pre-HIV
chr10-17200268-17201855	0.0587234169509719	-0.0210871783275395	0.176	0.166	1	CD8_TCM	CD8 TCM	Post-ART_1y vs Pre-HIV
chr3-119293502-119295593	0.0587318253146982	0.257630679977341	0.358	0.289	1	CD8_TCM	CD8 TCM	Post-ART_1y vs Pre-HIV
chr11-45906063-45906595	0.0587319435426018	-0.330573349018934	0.01	0.012	1	CD8_TCM	CD8 TCM	Post-ART_1y vs Pre-HIV
chr9-36091903-36093307	0.0587332717048261	-0.114420675388821	0.02	0.021	1	CD8_TCM	CD8 TCM	Post-ART_1y vs Pre-HIV
chr2-98149026-98149702	0.0587416253054204	0.987673344176311	0.011	0.005	1	CD8_TCM	CD8 TCM	Post-ART_1y vs Pre-HIV
chr4-17816849-17817396	0.0587435363137538	-0.228229133070307	0.018	0.02	1	CD8_TCM	CD8 TCM	Post-ART_1y vs Pre-HIV
chr19-8307452-8308866	0.0587439921927948	-0.0240470630265464	0.21	0.198	1	CD8_TCM	CD8 TCM	Post-ART_1y vs Pre-HIV
chr2-168013416-168014058	0.0587461922379081	0.998881579129903	0.014	0.006	1	CD8_TCM	CD8 TCM	Post-ART_1y vs Pre-HIV
chr20-25584626-25585926	0.0587495719057624	0.427295070212779	0.042	0.031	1	CD8_TCM	CD8 TCM	Post-ART_1y vs Pre-HIV
chr14-61437921-61438380	0.0587724287374971	-0.360543805134713	0.014	0.017	1	CD8_TCM	CD8 TCM	Post-ART_1y vs Pre-HIV
chr2-61670175-61671463	0.0587807729491544	-0.4280214663756	0.016	0.021	1	CD8_TCM	CD8 TCM	Post-ART_1y vs Pre-HIV
chr21-42524221-42525508	0.058790013148589	0.79332855915495	0.025	0.014	1	CD8_TCM	CD8 TCM	Post-ART_1y vs Pre-HIV
chr11-118912549-118913209	0.0588057811892102	0.443165496357397	0.058	0.041	1	CD8_TCM	CD8 TCM	Post-ART_1y vs Pre-HIV
chr14-34331313-34332452	0.0588153634859036	-0.75515890337886	0.006	0.01	1	CD8_TCM	CD8 TCM	Post-ART_1y vs Pre-HIV
chr14-81199933-81200619	0.0588182256256669	-0.525475556788736	0.012	0.017	1	CD8_TCM	CD8 TCM	Post-ART_1y vs Pre-HIV
chr9-33201956-33203008	0.0588374779290003	-0.173997251371489	0.018	0.02	1	CD8_TCM	CD8 TCM	Post-ART_1y vs Pre-HIV
chr5-91381651-91381974	0.0588388499641494	0.454961232687612	0.104	0.075	1	CD8_TCM	CD8 TCM	Post-ART_1y vs Pre-HIV
chr15-68843650-68844332	0.0588396547876736	-0.289975120434095	0.015	0.017	1	CD8_TCM	CD8 TCM	Post-ART_1y vs Pre-HIV
chr11-122849828-122850658	0.0588413112755435	0.243821031489317	0.077	0.062	1	CD8_TCM	CD8 TCM	Post-ART_1y vs Pre-HIV
chr1-47175023-47175643	0.0588614398726716	0.805570475562338	0.011	0.006	1	CD8_TCM	CD8 TCM	Post-ART_1y vs Pre-HIV
chr12-57590500-57591921	0.0588685218445774	0.356988979645946	0.171	0.13	1	CD8_TCM	CD8 TCM	Post-ART_1y vs Pre-HIV
chr9-4970746-4971740	0.0588801286852121	-0.315456622215622	0.024	0.029	1	CD8_TCM	CD8 TCM	Post-ART_1y vs Pre-HIV
chr6-99514706-99516211	0.0588941347413236	0.240052502982741	0.223	0.183	1	CD8_TCM	CD8 TCM	Post-ART_1y vs Pre-HIV
chr13-46177671-46177942	0.0589106086291595	-0.705508605193554	0.007	0.011	1	CD8_TCM	CD8 TCM	Post-ART_1y vs Pre-HIV
chr1-161621109-161622391	0.0589364695803505	0.138259300287212	0.129	0.114	1	CD8_TCM	CD8 TCM	Post-ART_1y vs Pre-HIV
chr11-88843395-88844308	0.0589444362486855	0.706136146128858	0.042	0.026	1	CD8_TCM	CD8 TCM	Post-ART_1y vs Pre-HIV
chr7-143736730-143737361	0.0589608671204154	0.739892999718896	0.022	0.013	1	CD8_TCM	CD8 TCM	Post-ART_1y vs Pre-HIV
chr22-42511150-42511778	0.058968029423592	-0.49505894912644	0.007	0.01	1	CD8_TCM	CD8 TCM	Post-ART_1y vs Pre-HIV
chr9-136312325-136312768	0.0589734877075872	0.896242603038837	0.013	0.007	1	CD8_TCM	CD8 TCM	Post-ART_1y vs Pre-HIV
chr10-43331700-43333106	0.058975316420526	-0.00707847360065461	0.044	0.044	1	CD8_TCM	CD8 TCM	Post-ART_1y vs Pre-HIV
chr18-58862718-58864954	0.0589778669062291	0.0144667534146006	0.034	0.033	1	CD8_TCM	CD8 TCM	Post-ART_1y vs Pre-HIV
chr12-66188638-66189642	0.0589836632544114	0.554426115342244	0.027	0.018	1	CD8_TCM	CD8 TCM	Post-ART_1y vs Pre-HIV
chr20-3470166-3471797	0.0590266793801803	0.249911823328786	0.18	0.143	1	CD8_TCM	CD8 TCM	Post-ART_1y vs Pre-HIV
chr17-82230612-82232273	0.0590338204473889	0.408409579324914	0.154	0.111	1	CD8_TCM	CD8 TCM	Post-ART_1y vs Pre-HIV
chr2-10330738-10332595	0.0590522842267734	-0.0729532984004326	0.109	0.109	1	CD8_TCM	CD8 TCM	Post-ART_1y vs Pre-HIV
chr1-212749561-212750527	0.0590571584825726	0.903580730937752	0.017	0.01	1	CD8_TCM	CD8 TCM	Post-ART_1y vs Pre-HIV
chr22-44190613-44191466	0.059100506096094	-0.707690345549296	0.008	0.013	1	CD8_TCM	CD8 TCM	Post-ART_1y vs Pre-HIV
chr12-1533125-1534278	0.0591389258729171	0.606549704945346	0.048	0.031	1	CD8_TCM	CD8 TCM	Post-ART_1y vs Pre-HIV
chr18-3665788-3666783	0.059152480961867	0.622626944415884	0.046	0.03	1	CD8_TCM	CD8 TCM	Post-ART_1y vs Pre-HIV
chr18-80147112-80148942	0.0591650454347611	0.526705751608707	0.067	0.044	1	CD8_TCM	CD8 TCM	Post-ART_1y vs Pre-HIV
chr11-105069909-105071698	0.0591681283034847	-0.0911990431428507	0.017	0.018	1	CD8_TCM	CD8 TCM	Post-ART_1y vs Pre-HIV
chr17-35879411-35880743	0.0591845536160013	0.33216659125064	0.162	0.123	1	CD8_TCM	CD8 TCM	Post-ART_1y vs Pre-HIV
chr2-33496714-33497612	0.0591893965837499	-0.245666164688198	0.016	0.02	1	CD8_TCM	CD8 TCM	Post-ART_1y vs Pre-HIV
chr7-129501744-129503331	0.0592006018253074	0.202574573873171	0.323	0.271	1	CD8_TCM	CD8 TCM	Post-ART_1y vs Pre-HIV
chr5-139565361-139565782	0.0592055873721015	0.434670597260491	0.071	0.05	1	CD8_TCM	CD8 TCM	Post-ART_1y vs Pre-HIV
chr1-39798800-39800004	0.0592059429059858	0.147465728212851	0.183	0.154	1	CD8_TCM	CD8 TCM	Post-ART_1y vs Pre-HIV
chr5-66010062-66010779	0.0592100439334264	-0.697227938171355	0.012	0.018	1	CD8_TCM	CD8 TCM	Post-ART_1y vs Pre-HIV
chr16-4261448-4261897	0.0592363672926239	-0.330626860353625	0.008	0.01	1	CD8_TCM	CD8 TCM	Post-ART_1y vs Pre-HIV
chr2-195486422-195487421	0.0592377925737701	-0.37471052159344	0.01	0.012	1	CD8_TCM	CD8 TCM	Post-ART_1y vs Pre-HIV
chr18-79138861-79139733	0.0592386299604048	0.488337693223462	0.021	0.014	1	CD8_TCM	CD8 TCM	Post-ART_1y vs Pre-HIV
chr22-20266901-20267690	0.0592423665823519	-0.359664486379625	0.011	0.014	1	CD8_TCM	CD8 TCM	Post-ART_1y vs Pre-HIV
chr22-20456062-20456796	0.0592488981364104	-0.0651112201001145	0.054	0.054	1	CD8_TCM	CD8 TCM	Post-ART_1y vs Pre-HIV
chr3-194583378-194584642	0.0592516080229254	0.326704747131659	0.218	0.165	1	CD8_TCM	CD8 TCM	Post-ART_1y vs Pre-HIV
chr18-7566462-7568653	0.0592534111369581	-0.561966505221076	0.024	0.034	1	CD8_TCM	CD8 TCM	Post-ART_1y vs Pre-HIV
chr9-113511716-113512797	0.0592606375251716	-0.0812913691941894	0.108	0.108	1	CD8_TCM	CD8 TCM	Post-ART_1y vs Pre-HIV
chr6-109187512-109188333	0.059264857402958	0.678046720389223	0.027	0.016	1	CD8_TCM	CD8 TCM	Post-ART_1y vs Pre-HIV
chr14-51873075-51873701	0.0592648689967719	-0.447893681384532	0.024	0.032	1	CD8_TCM	CD8 TCM	Post-ART_1y vs Pre-HIV
chr4-36189362-36190241	0.059293179365715	-0.348621199351456	0.035	0.043	1	CD8_TCM	CD8 TCM	Post-ART_1y vs Pre-HIV
chr1-25031609-25032663	0.0593045550926946	0.317179989704338	0.206	0.158	1	CD8_TCM	CD8 TCM	Post-ART_1y vs Pre-HIV
chr4-6695590-6696916	0.0593243987728496	-0.00601033820156194	0.104	0.103	1	CD8_TCM	CD8 TCM	Post-ART_1y vs Pre-HIV
chrX-13750193-13750542	0.0593376828299183	-0.240177189510564	0.01	0.012	1	CD8_TCM	CD8 TCM	Post-ART_1y vs Pre-HIV
chrX-78103379-78105194	0.0593411307024104	0.286910900702449	0.277	0.218	1	CD8_TCM	CD8 TCM	Post-ART_1y vs Pre-HIV
chr20-62972017-62972949	0.0593427289606598	-0.100116735400623	0.074	0.076	1	CD8_TCM	CD8 TCM	Post-ART_1y vs Pre-HIV
chr17-39206812-39207314	0.0593453380423097	0.647443960500213	0.062	0.038	1	CD8_TCM	CD8 TCM	Post-ART_1y vs Pre-HIV
chr14-102786635-102787222	0.0593660477023809	-0.807174607518776	0.006	0.01	1	CD8_TCM	CD8 TCM	Post-ART_1y vs Pre-HIV
chr6-6588180-6589109	0.0593821247132229	1.20977538123067	0.012	0.005	1	CD8_TCM	CD8 TCM	Post-ART_1y vs Pre-HIV
chr18-23505337-23505804	0.0593832231323535	-0.294794606037936	0.016	0.019	1	CD8_TCM	CD8 TCM	Post-ART_1y vs Pre-HIV
chr18-62425260-62426015	0.059406421645865	-0.311252173870073	0.018	0.022	1	CD8_TCM	CD8 TCM	Post-ART_1y vs Pre-HIV
chr16-87382612-87384597	0.0594066950480994	0.182343337260434	0.396	0.333	1	CD8_TCM	CD8 TCM	Post-ART_1y vs Pre-HIV
chr5-5494311-5495193	0.0594105543190932	0.00255227215004772	0.14	0.131	1	CD8_TCM	CD8 TCM	Post-ART_1y vs Pre-HIV
chr17-81870001-81872294	0.0594130566790158	0.211255456328431	0.353	0.297	1	CD8_TCM	CD8 TCM	Post-ART_1y vs Pre-HIV
chr1-205286453-205286915	0.0594217782920924	-0.0221291041659222	0.039	0.037	1	CD8_TCM	CD8 TCM	Post-ART_1y vs Pre-HIV
chr10-79137199-79138328	0.0594448621024593	-0.324157896060256	0.016	0.02	1	CD8_TCM	CD8 TCM	Post-ART_1y vs Pre-HIV
chr4-2470818-2471109	0.0594484882654675	0.716857586004105	0.023	0.014	1	CD8_TCM	CD8 TCM	Post-ART_1y vs Pre-HIV
chr17-78739402-78740077	0.0594515102363154	0.773153473208688	0.015	0.008	1	CD8_TCM	CD8 TCM	Post-ART_1y vs Pre-HIV
chr5-169649348-169650007	0.0594813773815565	-0.344515510174503	0.017	0.021	1	CD8_TCM	CD8 TCM	Post-ART_1y vs Pre-HIV
chr12-63667841-63669316	0.0594837538240596	0.465541815723258	0.055	0.038	1	CD8_TCM	CD8 TCM	Post-ART_1y vs Pre-HIV
chr4-73222483-73223324	0.0595063020774278	-0.0520023685608155	0.079	0.079	1	CD8_TCM	CD8 TCM	Post-ART_1y vs Pre-HIV
chr18-2961794-2962219	0.0595098454881931	0.63004736828879	0.022	0.014	1	CD8_TCM	CD8 TCM	Post-ART_1y vs Pre-HIV
chr2-201263827-201264057	0.0595367141593387	-0.540702812915034	0.007	0.01	1	CD8_TCM	CD8 TCM	Post-ART_1y vs Pre-HIV
chr1-182142996-182143503	0.0595483483558385	-0.322145538024708	0.012	0.015	1	CD8_TCM	CD8 TCM	Post-ART_1y vs Pre-HIV
chr9-79544207-79544883	0.0595594138439267	-0.278425653109347	0.019	0.023	1	CD8_TCM	CD8 TCM	Post-ART_1y vs Pre-HIV
chr5-139402614-139402847	0.0595626268125182	-0.312903764091449	0.01	0.012	1	CD8_TCM	CD8 TCM	Post-ART_1y vs Pre-HIV
chr1-31300029-31300559	0.0595671485906569	-0.966904196130757	0.006	0.012	1	CD8_TCM	CD8 TCM	Post-ART_1y vs Pre-HIV
chr14-104137119-104138934	0.0595772544955313	0.652826546161101	0.026	0.016	1	CD8_TCM	CD8 TCM	Post-ART_1y vs Pre-HIV
chr1-92484492-92487131	0.0595804616082227	0.0126848026577165	0.266	0.245	1	CD8_TCM	CD8 TCM	Post-ART_1y vs Pre-HIV
chr1-200483323-200483870	0.0595821713676575	-0.914747441341655	0.008	0.014	1	CD8_TCM	CD8 TCM	Post-ART_1y vs Pre-HIV
chr17-46141230-46142006	0.0595888776287938	0.861510080790755	0.013	0.007	1	CD8_TCM	CD8 TCM	Post-ART_1y vs Pre-HIV
chr12-50055692-50056295	0.0596138656487666	-0.114212832593802	0.04	0.042	1	CD8_TCM	CD8 TCM	Post-ART_1y vs Pre-HIV
chr9-37025372-37025879	0.0596153706487322	1.07559095773393	0.011	0.005	1	CD8_TCM	CD8 TCM	Post-ART_1y vs Pre-HIV
chr22-46563040-46564268	0.0596200352346447	-0.0872304816341178	0.045	0.044	1	CD8_TCM	CD8 TCM	Post-ART_1y vs Pre-HIV
chr1-160855283-160856111	0.0596295416813685	-0.392975156386095	0.02	0.025	1	CD8_TCM	CD8 TCM	Post-ART_1y vs Pre-HIV
chr13-77696968-77699084	0.0596446956664143	0.217765046115164	0.302	0.249	1	CD8_TCM	CD8 TCM	Post-ART_1y vs Pre-HIV
chr6-17580085-17581026	0.0596516581516076	0.0610571649157912	0.034	0.031	1	CD8_TCM	CD8 TCM	Post-ART_1y vs Pre-HIV
chr5-149442180-149443164	0.0596744729992201	-0.212928711873841	0.021	0.025	1	CD8_TCM	CD8 TCM	Post-ART_1y vs Pre-HIV
chr22-20417753-20418691	0.0596923163634498	0.485839678808886	0.091	0.062	1	CD8_TCM	CD8 TCM	Post-ART_1y vs Pre-HIV
chr11-86607848-86608713	0.0596967222971557	-0.569180831603167	0.01	0.014	1	CD8_TCM	CD8 TCM	Post-ART_1y vs Pre-HIV
chr19-12155414-12157004	0.0597114787102289	0.692309541312398	0.023	0.014	1	CD8_TCM	CD8 TCM	Post-ART_1y vs Pre-HIV
chr7-603395-605167	0.0597186580480091	0.0294159459169911	0.256	0.238	1	CD8_TCM	CD8 TCM	Post-ART_1y vs Pre-HIV
chr5-126761649-126763734	0.0597377175549533	-0.148720016647054	0.026	0.028	1	CD8_TCM	CD8 TCM	Post-ART_1y vs Pre-HIV
chr11-61587499-61588996	0.0597399860172908	0.496543574445839	0.071	0.05	1	CD8_TCM	CD8 TCM	Post-ART_1y vs Pre-HIV
chr22-37604891-37605181	0.0597485102120886	0.0144402503275378	0.048	0.046	1	CD8_TCM	CD8 TCM	Post-ART_1y vs Pre-HIV
chr10-49254234-49255127	0.0597570776282038	-0.693117704363901	0.006	0.01	1	CD8_TCM	CD8 TCM	Post-ART_1y vs Pre-HIV
chr22-17057705-17058538	0.0597660799932468	0.783090154908024	0.016	0.009	1	CD8_TCM	CD8 TCM	Post-ART_1y vs Pre-HIV
chr12-122067600-122068451	0.0597720725680115	0.920502584916832	0.021	0.011	1	CD8_TCM	CD8 TCM	Post-ART_1y vs Pre-HIV
chr22-39567048-39567849	0.0597765306775971	-0.454002024908009	0.01	0.014	1	CD8_TCM	CD8 TCM	Post-ART_1y vs Pre-HIV
chr4-101020805-101021359	0.0597983173493495	-0.24292715163173	0.036	0.041	1	CD8_TCM	CD8 TCM	Post-ART_1y vs Pre-HIV
chr10-35414371-35414918	0.0598089638988319	-1.17756288157608	0.005	0.011	1	CD8_TCM	CD8 TCM	Post-ART_1y vs Pre-HIV
chr2-218286330-218287495	0.0598157625724664	-0.0311131581630008	0.253	0.242	1	CD8_TCM	CD8 TCM	Post-ART_1y vs Pre-HIV
chr1-198202228-198202742	0.0598163960951119	-0.53576827056513	0.007	0.01	1	CD8_TCM	CD8 TCM	Post-ART_1y vs Pre-HIV
chr12-6554109-6554436	0.0598397414354018	0.0166215101898843	0.048	0.047	1	CD8_TCM	CD8 TCM	Post-ART_1y vs Pre-HIV
chr20-63009965-63010729	0.0598461418772696	0.0687454715538609	0.082	0.075	1	CD8_TCM	CD8 TCM	Post-ART_1y vs Pre-HIV
chr6-144335327-144336260	0.0598483686752603	-0.394323200970583	0.022	0.028	1	CD8_TCM	CD8 TCM	Post-ART_1y vs Pre-HIV
chr6-125153403-125155070	0.0598725943398286	-0.305920436836359	0.013	0.016	1	CD8_TCM	CD8 TCM	Post-ART_1y vs Pre-HIV
chr14-74111090-74111951	0.0598774297247547	0.97272170121346	0.012	0.006	1	CD8_TCM	CD8 TCM	Post-ART_1y vs Pre-HIV
chrX-40299161-40300795	0.0598899843501598	-0.451435654968034	0.012	0.016	1	CD8_TCM	CD8 TCM	Post-ART_1y vs Pre-HIV
chr10-62690562-62691129	0.0598926027091594	-0.249624999842122	0.021	0.025	1	CD8_TCM	CD8 TCM	Post-ART_1y vs Pre-HIV
chr5-178203834-178205621	0.0599690864125933	0.201741120983503	0.343	0.288	1	CD8_TCM	CD8 TCM	Post-ART_1y vs Pre-HIV
chrX-12954421-12954695	0.0599706575382101	-0.389598815858725	0.013	0.016	1	CD8_TCM	CD8 TCM	Post-ART_1y vs Pre-HIV
chr12-10497322-10498068	0.0599850072123755	0.323488640149214	0.063	0.049	1	CD8_TCM	CD8 TCM	Post-ART_1y vs Pre-HIV
chr18-49052555-49053624	0.0599875921609939	-0.33002423195731	0.025	0.029	1	CD8_TCM	CD8 TCM	Post-ART_1y vs Pre-HIV
chr19-17510728-17512853	0.0600013310938019	0.211103772322938	0.348	0.29	1	CD8_TCM	CD8 TCM	Post-ART_1y vs Pre-HIV
chr5-1344211-1345737	0.0600071243180758	0.223492313538141	0.226	0.184	1	CD8_TCM	CD8 TCM	Post-ART_1y vs Pre-HIV
chr9-5186133-5187123	0.0600536304726392	0.557899432840639	0.033	0.022	1	CD8_TCM	CD8 TCM	Post-ART_1y vs Pre-HIV
chr6-144460126-144460854	0.0600552801305799	-0.515925663379446	0.013	0.018	1	CD8_TCM	CD8 TCM	Post-ART_1y vs Pre-HIV
chr14-31206683-31208704	0.0600626899635734	0.198672375481006	0.454	0.382	1	CD8_TCM	CD8 TCM	Post-ART_1y vs Pre-HIV
chr11-111926223-111927584	0.0600763090572469	0.263721956521767	0.385	0.3	1	CD8_TCM	CD8 TCM	Post-ART_1y vs Pre-HIV
chr5-73447020-73449010	0.0600888359683821	-0.117320271764708	0.072	0.074	1	CD8_TCM	CD8 TCM	Post-ART_1y vs Pre-HIV
chr20-63895865-63896640	0.0601160003173587	0.28590823123634	0.054	0.044	1	CD8_TCM	CD8 TCM	Post-ART_1y vs Pre-HIV
chr16-88703411-88704224	0.0601283790085189	0.23880439587511	0.139	0.11	1	CD8_TCM	CD8 TCM	Post-ART_1y vs Pre-HIV
chr11-113313951-113315298	0.0601324580478078	0.373573074590706	0.192	0.142	1	CD8_TCM	CD8 TCM	Post-ART_1y vs Pre-HIV
chr14-60649093-60649741	0.0601359153446407	-0.834424002773233	0.006	0.011	1	CD8_TCM	CD8 TCM	Post-ART_1y vs Pre-HIV
chr20-45811603-45813285	0.0601404519524645	0.289843144382496	0.271	0.213	1	CD8_TCM	CD8 TCM	Post-ART_1y vs Pre-HIV
chr4-142346749-142347197	0.0601480442865528	0.723923285017972	0.013	0.008	1	CD8_TCM	CD8 TCM	Post-ART_1y vs Pre-HIV
chr3-133505766-133507032	0.0601491590333077	0.529615708508162	0.029	0.019	1	CD8_TCM	CD8 TCM	Post-ART_1y vs Pre-HIV
chr15-52729869-52730581	0.0601520916842297	-0.235388981591128	0.028	0.032	1	CD8_TCM	CD8 TCM	Post-ART_1y vs Pre-HIV
chr19-35712629-35713475	0.0601961764759374	-0.211993554150254	0.071	0.079	1	CD8_TCM	CD8 TCM	Post-ART_1y vs Pre-HIV
chr4-38310102-38311060	0.0602055498194017	-0.0118522296480874	0.133	0.128	1	CD8_TCM	CD8 TCM	Post-ART_1y vs Pre-HIV
chr6-149316764-149318859	0.0602088694207921	0.182238677190495	0.381	0.321	1	CD8_TCM	CD8 TCM	Post-ART_1y vs Pre-HIV
chr2-204022732-204023415	0.0602212941285695	-0.770763749716225	0.006	0.01	1	CD8_TCM	CD8 TCM	Post-ART_1y vs Pre-HIV
chr1-18972118-18973350	0.0602370884554811	0.697332868503462	0.032	0.02	1	CD8_TCM	CD8 TCM	Post-ART_1y vs Pre-HIV
chr4-107912780-107913612	0.060254148934182	-0.47700408558573	0.01	0.014	1	CD8_TCM	CD8 TCM	Post-ART_1y vs Pre-HIV
chr3-142224602-142225838	0.0602589385420747	-0.0570718945072963	0.131	0.131	1	CD8_TCM	CD8 TCM	Post-ART_1y vs Pre-HIV
chr19-49422208-49423307	0.0602814280763634	0.682132296934316	0.041	0.026	1	CD8_TCM	CD8 TCM	Post-ART_1y vs Pre-HIV
chr20-33291536-33292173	0.060283157397718	0.733081269234778	0.01	0.006	1	CD8_TCM	CD8 TCM	Post-ART_1y vs Pre-HIV
chr5-56900219-56901233	0.0603163949956458	-0.197471291711513	0.02	0.022	1	CD8_TCM	CD8 TCM	Post-ART_1y vs Pre-HIV
chr9-120842326-120843565	0.0603259551664355	0.32491579958747	0.317	0.244	1	CD8_TCM	CD8 TCM	Post-ART_1y vs Pre-HIV
chr2-196182218-196183456	0.0603431197716434	-0.105201044364247	0.047	0.048	1	CD8_TCM	CD8 TCM	Post-ART_1y vs Pre-HIV
chr6-144302848-144303341	0.0603887604751589	-1.00540025595462	0.005	0.01	1	CD8_TCM	CD8 TCM	Post-ART_1y vs Pre-HIV
chr12-52526031-52527234	0.0603973905226165	-0.708567759449329	0.007	0.01	1	CD8_TCM	CD8 TCM	Post-ART_1y vs Pre-HIV
chr17-18900533-18901832	0.0604261366663706	-0.165337643050634	0.052	0.056	1	CD8_TCM	CD8 TCM	Post-ART_1y vs Pre-HIV
chr1-25231784-25233488	0.0604466075570871	0.323571377416643	0.303	0.234	1	CD8_TCM	CD8 TCM	Post-ART_1y vs Pre-HIV
chr3-171566377-171567151	0.060447876351038	-0.2296691190911	0.015	0.018	1	CD8_TCM	CD8 TCM	Post-ART_1y vs Pre-HIV
chr3-47577469-47579485	0.0604500027570041	0.319855302503512	0.117	0.092	1	CD8_TCM	CD8 TCM	Post-ART_1y vs Pre-HIV
chr4-83283910-83285510	0.0604573913049608	0.253735610122095	0.248	0.201	1	CD8_TCM	CD8 TCM	Post-ART_1y vs Pre-HIV
chr14-100304819-100307605	0.0604589713345008	0.125039210312141	0.207	0.181	1	CD8_TCM	CD8 TCM	Post-ART_1y vs Pre-HIV
chr1-64897693-64898832	0.0604727195802386	-0.564221918748491	0.013	0.018	1	CD8_TCM	CD8 TCM	Post-ART_1y vs Pre-HIV
chr20-49823144-49823966	0.0604885290210823	-0.18146280119038	0.034	0.038	1	CD8_TCM	CD8 TCM	Post-ART_1y vs Pre-HIV
chr3-43105023-43106285	0.0605054345195732	-0.0381289463485754	0.143	0.139	1	CD8_TCM	CD8 TCM	Post-ART_1y vs Pre-HIV
chr4-151105377-151105998	0.060506202244716	1.09576082209666	0.012	0.005	1	CD8_TCM	CD8 TCM	Post-ART_1y vs Pre-HIV
chr17-35892086-35892862	0.0605078202577313	-0.472803437871209	0.027	0.034	1	CD8_TCM	CD8 TCM	Post-ART_1y vs Pre-HIV
chr2-70766549-70768589	0.0605106118271195	0.613495869706814	0.024	0.016	1	CD8_TCM	CD8 TCM	Post-ART_1y vs Pre-HIV
chr1-58783114-58785611	0.0605111002033257	0.200021602874885	0.596	0.5	1	CD8_TCM	CD8 TCM	Post-ART_1y vs Pre-HIV
chr1-32272376-32274249	0.0605121497368605	0.0329332326087564	0.167	0.154	1	CD8_TCM	CD8 TCM	Post-ART_1y vs Pre-HIV
chr5-139574908-139575397	0.0605151073811769	0.682479974210533	0.019	0.012	1	CD8_TCM	CD8 TCM	Post-ART_1y vs Pre-HIV
chr9-128033038-128033498	0.0605251483632079	-0.156468769609804	0.08	0.085	1	CD8_TCM	CD8 TCM	Post-ART_1y vs Pre-HIV
chr3-15275044-15275677	0.0605303199383226	-0.378066823456123	0.008	0.01	1	CD8_TCM	CD8 TCM	Post-ART_1y vs Pre-HIV
chr19-31213474-31214568	0.0605511868923233	-0.0334533794858911	0.12	0.117	1	CD8_TCM	CD8 TCM	Post-ART_1y vs Pre-HIV
chr12-10369625-10370329	0.0605542199883854	0.424817224003349	0.055	0.039	1	CD8_TCM	CD8 TCM	Post-ART_1y vs Pre-HIV
chr15-58614366-58615440	0.0605828201754252	-0.62740505957975	0.01	0.015	1	CD8_TCM	CD8 TCM	Post-ART_1y vs Pre-HIV
chr5-177132171-177134687	0.0605879474717717	0.13768376432857	0.335	0.293	1	CD8_TCM	CD8 TCM	Post-ART_1y vs Pre-HIV
chr12-12474253-12475577	0.0606104193714416	-0.0308745949907581	0.111	0.107	1	CD8_TCM	CD8 TCM	Post-ART_1y vs Pre-HIV
chr5-144141852-144143089	0.0606129982474601	-0.420562034333781	0.009	0.012	1	CD8_TCM	CD8 TCM	Post-ART_1y vs Pre-HIV
chr13-97209900-97211071	0.0606163228606078	-0.482115638328314	0.013	0.018	1	CD8_TCM	CD8 TCM	Post-ART_1y vs Pre-HIV
chr6-26031620-26034338	0.0606180736261384	0.296774262738041	0.276	0.217	1	CD8_TCM	CD8 TCM	Post-ART_1y vs Pre-HIV
chr3-49802213-49804245	0.0606186239795347	0.297433086413672	0.313	0.248	1	CD8_TCM	CD8 TCM	Post-ART_1y vs Pre-HIV
chr16-50335014-50335878	0.0606301410300042	0.123351578850554	0.058	0.05	1	CD8_TCM	CD8 TCM	Post-ART_1y vs Pre-HIV
chr10-5317462-5318207	0.0606586884650741	-0.702977298276751	0.01	0.016	1	CD8_TCM	CD8 TCM	Post-ART_1y vs Pre-HIV
chr12-69238807-69240855	0.0606857704354163	0.202668403146871	0.355	0.291	1	CD8_TCM	CD8 TCM	Post-ART_1y vs Pre-HIV
chr7-23181173-23182658	0.0606962917154535	0.30852124739379	0.246	0.191	1	CD8_TCM	CD8 TCM	Post-ART_1y vs Pre-HIV
chr12-19273497-19274322	0.0607080041664562	-0.27860935090907	0.039	0.046	1	CD8_TCM	CD8 TCM	Post-ART_1y vs Pre-HIV
chr12-12645278-12645957	0.0607207049266621	0.556220004326634	0.032	0.021	1	CD8_TCM	CD8 TCM	Post-ART_1y vs Pre-HIV
chr22-42269293-42271034	0.0607705242440271	0.24822755638205	0.23	0.187	1	CD8_TCM	CD8 TCM	Post-ART_1y vs Pre-HIV
chr10-130135596-130137153	0.0607997763103167	0.242238247603082	0.208	0.167	1	CD8_TCM	CD8 TCM	Post-ART_1y vs Pre-HIV
chr7-138903088-138904168	0.0608002090975476	0.619444262210672	0.079	0.05	1	CD8_TCM	CD8 TCM	Post-ART_1y vs Pre-HIV
chr9-132977365-132978027	0.0608211650861755	0.711790030874525	0.027	0.016	1	CD8_TCM	CD8 TCM	Post-ART_1y vs Pre-HIV
chrX-119684890-119686453	0.0608391761852581	-0.156058746799745	0.053	0.058	1	CD8_TCM	CD8 TCM	Post-ART_1y vs Pre-HIV
chr15-40073481-40074346	0.0608500828126293	1.24081548219929	0.012	0.005	1	CD8_TCM	CD8 TCM	Post-ART_1y vs Pre-HIV
chr17-73310495-73312640	0.0608560174801818	0.0138625039815998	0.205	0.193	1	CD8_TCM	CD8 TCM	Post-ART_1y vs Pre-HIV
chr11-65637733-65641307	0.0608572035546009	-6.31614949470061e-05	0.393	0.365	1	CD8_TCM	CD8 TCM	Post-ART_1y vs Pre-HIV
chr8-29680462-29681369	0.0608868048004516	-0.463511806144158	0.019	0.025	1	CD8_TCM	CD8 TCM	Post-ART_1y vs Pre-HIV
chr1-234309558-234310441	0.0608982061430497	0.0517594123744591	0.031	0.029	1	CD8_TCM	CD8 TCM	Post-ART_1y vs Pre-HIV
chr14-73756315-73756515	0.0609051571544579	1.30127642391036	0.011	0.004	1	CD8_TCM	CD8 TCM	Post-ART_1y vs Pre-HIV
chr2-37195933-37197306	0.0609252803731139	0.311171424340539	0.234	0.183	1	CD8_TCM	CD8 TCM	Post-ART_1y vs Pre-HIV
chr11-61833459-61834067	0.0609564474893149	-0.202565608953237	0.009	0.01	1	CD8_TCM	CD8 TCM	Post-ART_1y vs Pre-HIV
chr20-35994696-35995492	0.060972597571494	-0.258209063951151	0.02	0.023	1	CD8_TCM	CD8 TCM	Post-ART_1y vs Pre-HIV
chr10-112139858-112140503	0.0609821849848919	0.613710521726619	0.024	0.015	1	CD8_TCM	CD8 TCM	Post-ART_1y vs Pre-HIV
chr6-20688510-20689042	0.0609940812908679	-0.939562703667967	0.006	0.011	1	CD8_TCM	CD8 TCM	Post-ART_1y vs Pre-HIV
chr2-219211191-219211853	0.0610194783307014	0.512466138411468	0.107	0.075	1	CD8_TCM	CD8 TCM	Post-ART_1y vs Pre-HIV
chr21-45767717-45768847	0.0610473472851218	-0.889112066248715	0.006	0.012	1	CD8_TCM	CD8 TCM	Post-ART_1y vs Pre-HIV
chr16-89431245-89432227	0.0610684359640687	-0.485879874960555	0.009	0.013	1	CD8_TCM	CD8 TCM	Post-ART_1y vs Pre-HIV
chr11-64489543-64490313	0.0610702177657709	-0.430669109695535	0.007	0.01	1	CD8_TCM	CD8 TCM	Post-ART_1y vs Pre-HIV
chr10-43255306-43256509	0.0611134846326799	-0.109143530381203	0.044	0.045	1	CD8_TCM	CD8 TCM	Post-ART_1y vs Pre-HIV
chr3-129481576-129482345	0.0611566643099952	-0.302121873217281	0.014	0.018	1	CD8_TCM	CD8 TCM	Post-ART_1y vs Pre-HIV
chr9-21709136-21709813	0.0611572697971313	-0.219298630525175	0.013	0.016	1	CD8_TCM	CD8 TCM	Post-ART_1y vs Pre-HIV
chr2-144515564-144516329	0.0611836272306208	0.29124932509574	0.098	0.076	1	CD8_TCM	CD8 TCM	Post-ART_1y vs Pre-HIV
chr19-7534618-7536424	0.0611909228429995	0.266065487246036	0.295	0.234	1	CD8_TCM	CD8 TCM	Post-ART_1y vs Pre-HIV
chr14-63857359-63857857	0.061224179703155	-0.0908193771682113	0.068	0.071	1	CD8_TCM	CD8 TCM	Post-ART_1y vs Pre-HIV
chr18-50374279-50375386	0.061239858141227	0.350006612787007	0.244	0.188	1	CD8_TCM	CD8 TCM	Post-ART_1y vs Pre-HIV
chr19-36013611-36014819	0.0612465303577206	0.258599038453649	0.345	0.277	1	CD8_TCM	CD8 TCM	Post-ART_1y vs Pre-HIV
chr22-39936618-39936831	0.0612466331509454	0.964571629744074	0.014	0.007	1	CD8_TCM	CD8 TCM	Post-ART_1y vs Pre-HIV
chr22-39077901-39078187	0.0612534627303888	0.877981752652473	0.018	0.01	1	CD8_TCM	CD8 TCM	Post-ART_1y vs Pre-HIV
chr12-124565901-124569055	0.0612615207870108	0.00987305220378776	0.243	0.232	1	CD8_TCM	CD8 TCM	Post-ART_1y vs Pre-HIV
chr3-13110393-13111395	0.0612697748329135	-0.665897647540641	0.017	0.025	1	CD8_TCM	CD8 TCM	Post-ART_1y vs Pre-HIV
chr1-231603337-231604292	0.0612815017943565	0.0801091497829032	0.041	0.037	1	CD8_TCM	CD8 TCM	Post-ART_1y vs Pre-HIV
chr19-49680491-49680966	0.0612831072503641	0.442154467560232	0.133	0.096	1	CD8_TCM	CD8 TCM	Post-ART_1y vs Pre-HIV
chr4-152063631-152064187	0.0613240902661779	0.0436298854115464	0.03	0.029	1	CD8_TCM	CD8 TCM	Post-ART_1y vs Pre-HIV
chr1-26786617-26788509	0.0613309964215983	0.20486878313516	0.364	0.299	1	CD8_TCM	CD8 TCM	Post-ART_1y vs Pre-HIV
chr9-34457308-34459079	0.0613453727865409	0.214655357813381	0.367	0.3	1	CD8_TCM	CD8 TCM	Post-ART_1y vs Pre-HIV
chrX-124346072-124347001	0.0613549727737692	0.652262618017383	0.042	0.026	1	CD8_TCM	CD8 TCM	Post-ART_1y vs Pre-HIV
chr2-68836952-68837573	0.0613635601229882	-0.273066001211394	0.016	0.018	1	CD8_TCM	CD8 TCM	Post-ART_1y vs Pre-HIV
chr1-45550222-45551418	0.0613649804651741	0.018641942784607	0.208	0.196	1	CD8_TCM	CD8 TCM	Post-ART_1y vs Pre-HIV
chr2-179263495-179265495	0.0613670372248522	0.437486911152134	0.072	0.052	1	CD8_TCM	CD8 TCM	Post-ART_1y vs Pre-HIV
chr4-148056573-148057912	0.0614149780466547	-0.164930990980892	0.031	0.033	1	CD8_TCM	CD8 TCM	Post-ART_1y vs Pre-HIV
chr17-38923801-38924216	0.0614307034833064	-0.275870439141301	0.01	0.012	1	CD8_TCM	CD8 TCM	Post-ART_1y vs Pre-HIV
chr19-42252675-42252981	0.061448413561868	-0.335583707398433	0.015	0.018	1	CD8_TCM	CD8 TCM	Post-ART_1y vs Pre-HIV
chr9-107273796-107274556	0.0614834302581301	-0.563216168995153	0.009	0.014	1	CD8_TCM	CD8 TCM	Post-ART_1y vs Pre-HIV
chr4-145623781-145624331	0.0614854894822176	-1.02686077603934	0.005	0.01	1	CD8_TCM	CD8 TCM	Post-ART_1y vs Pre-HIV
chr16-4371452-4372842	0.0614918668929126	0.30081757384193	0.156	0.122	1	CD8_TCM	CD8 TCM	Post-ART_1y vs Pre-HIV
chr21-43706345-43707124	0.0615350254765323	-1.18927567770084	0.007	0.014	1	CD8_TCM	CD8 TCM	Post-ART_1y vs Pre-HIV
chr1-26499871-26501698	0.0615395440422805	0.245028417219945	0.338	0.274	1	CD8_TCM	CD8 TCM	Post-ART_1y vs Pre-HIV
chr6-52670451-52671590	0.0615472900878072	0.370518114038662	0.148	0.11	1	CD8_TCM	CD8 TCM	Post-ART_1y vs Pre-HIV
chr19-46659291-46659977	0.0615536349065416	0.628033650195231	0.024	0.015	1	CD8_TCM	CD8 TCM	Post-ART_1y vs Pre-HIV
chr10-63166638-63167240	0.0615756731048687	-0.145787335451389	0.021	0.022	1	CD8_TCM	CD8 TCM	Post-ART_1y vs Pre-HIV
chr1-168410340-168411025	0.0615757239647078	-0.076630838621587	0.037	0.038	1	CD8_TCM	CD8 TCM	Post-ART_1y vs Pre-HIV
chr20-1184666-1186071	0.0615869734702081	-0.446452620681974	0.018	0.024	1	CD8_TCM	CD8 TCM	Post-ART_1y vs Pre-HIV
chr17-51000834-51001398	0.061608551223563	0.724613368828896	0.027	0.017	1	CD8_TCM	CD8 TCM	Post-ART_1y vs Pre-HIV
chr11-1845309-1845945	0.0616188405549837	0.548367189346441	0.048	0.032	1	CD8_TCM	CD8 TCM	Post-ART_1y vs Pre-HIV
chr10-97571862-97572745	0.0616211383558998	-0.61564999215058	0.006	0.01	1	CD8_TCM	CD8 TCM	Post-ART_1y vs Pre-HIV
chr19-13885917-13887910	0.0616314425535316	-0.195378716459917	0.067	0.072	1	CD8_TCM	CD8 TCM	Post-ART_1y vs Pre-HIV
chr12-123601090-123602868	0.0616364867655327	0.281823190478308	0.238	0.184	1	CD8_TCM	CD8 TCM	Post-ART_1y vs Pre-HIV
chr2-196291587-196292817	0.0616588987014797	-0.47546933628225	0.01	0.014	1	CD8_TCM	CD8 TCM	Post-ART_1y vs Pre-HIV
chr3-108088740-108089035	0.0616703669844734	-0.157526389144517	0.028	0.03	1	CD8_TCM	CD8 TCM	Post-ART_1y vs Pre-HIV
chr15-88620731-88621782	0.0616873981711162	0.261374296779877	0.231	0.19	1	CD8_TCM	CD8 TCM	Post-ART_1y vs Pre-HIV
chr5-56328644-56329510	0.0616913855249032	-0.741637121772027	0.009	0.014	1	CD8_TCM	CD8 TCM	Post-ART_1y vs Pre-HIV
chr7-55574056-55574427	0.0616996840537443	-0.493859183510031	0.02	0.026	1	CD8_TCM	CD8 TCM	Post-ART_1y vs Pre-HIV
chr7-39734009-39734862	0.0617121340810253	0.554347225600827	0.026	0.017	1	CD8_TCM	CD8 TCM	Post-ART_1y vs Pre-HIV
chr15-50315725-50316385	0.0617180864481882	0.77601920171228	0.022	0.013	1	CD8_TCM	CD8 TCM	Post-ART_1y vs Pre-HIV
chr2-68465224-68465563	0.0617218590817313	-0.106689758507238	0.031	0.032	1	CD8_TCM	CD8 TCM	Post-ART_1y vs Pre-HIV
chr6-32785555-32786435	0.0617272585096787	0.76106348780134	0.014	0.008	1	CD8_TCM	CD8 TCM	Post-ART_1y vs Pre-HIV
chr20-62641768-62643431	0.0617301417968754	0.219633132443531	0.198	0.16	1	CD8_TCM	CD8 TCM	Post-ART_1y vs Pre-HIV
chr3-71717933-71718529	0.0617923706950368	-0.0985715377328407	0.024	0.025	1	CD8_TCM	CD8 TCM	Post-ART_1y vs Pre-HIV
chr11-63553349-63554269	0.0618134139101032	-0.152791314696159	0.076	0.08	1	CD8_TCM	CD8 TCM	Post-ART_1y vs Pre-HIV
chr14-77760178-77761936	0.0618185476295698	0.337578009609231	0.264	0.203	1	CD8_TCM	CD8 TCM	Post-ART_1y vs Pre-HIV
chr17-63700640-63701152	0.0618259742750503	0.398016194773402	0.113	0.085	1	CD8_TCM	CD8 TCM	Post-ART_1y vs Pre-HIV
chr12-8032038-8033887	0.0618292295742203	0.241862405329885	0.217	0.179	1	CD8_TCM	CD8 TCM	Post-ART_1y vs Pre-HIV
chr16-46883479-46885203	0.0618294913777415	0.377522255333314	0.095	0.07	1	CD8_TCM	CD8 TCM	Post-ART_1y vs Pre-HIV
chr3-53044391-53047074	0.0618365732008468	0.164782113760425	0.295	0.248	1	CD8_TCM	CD8 TCM	Post-ART_1y vs Pre-HIV
chr12-64687870-64688198	0.0618374450848439	-0.687945835237213	0.006	0.01	1	CD8_TCM	CD8 TCM	Post-ART_1y vs Pre-HIV
chr14-75138275-75138841	0.0618522493877338	-0.345943936182806	0.009	0.011	1	CD8_TCM	CD8 TCM	Post-ART_1y vs Pre-HIV
chr2-61016601-61018431	0.0618898153971856	0.286939197586758	0.193	0.154	1	CD8_TCM	CD8 TCM	Post-ART_1y vs Pre-HIV
chr1-207362993-207363786	0.0619022492948024	-0.736957846670613	0.008	0.013	1	CD8_TCM	CD8 TCM	Post-ART_1y vs Pre-HIV
chr16-71483704-71484924	0.0619023746217952	0.328425395412575	0.235	0.178	1	CD8_TCM	CD8 TCM	Post-ART_1y vs Pre-HIV
chr17-74513822-74515098	0.0619296323440902	0.543973556177632	0.037	0.025	1	CD8_TCM	CD8 TCM	Post-ART_1y vs Pre-HIV
chr2-240143317-240144146	0.0619460369253038	0.448655293997773	0.06	0.043	1	CD8_TCM	CD8 TCM	Post-ART_1y vs Pre-HIV
chr2-129876871-129878285	0.0619497903107935	0.380528245288383	0.136	0.1	1	CD8_TCM	CD8 TCM	Post-ART_1y vs Pre-HIV
chr20-34676266-34677680	0.0619717505276283	0.218109186823769	0.385	0.312	1	CD8_TCM	CD8 TCM	Post-ART_1y vs Pre-HIV
chr15-67825229-67826252	0.0619807329619904	0.775225622845307	0.02	0.012	1	CD8_TCM	CD8 TCM	Post-ART_1y vs Pre-HIV
chr3-56995099-56995936	0.0619838186152734	0.765909943800223	0.031	0.018	1	CD8_TCM	CD8 TCM	Post-ART_1y vs Pre-HIV
chr19-18202793-18205409	0.0620041446231784	0.205673931156198	0.492	0.407	1	CD8_TCM	CD8 TCM	Post-ART_1y vs Pre-HIV
chr3-141875478-141877540	0.0620258554071665	0.194014754384488	0.382	0.318	1	CD8_TCM	CD8 TCM	Post-ART_1y vs Pre-HIV
chr9-111660905-111663173	0.0620969880135915	-0.111746892168306	0.139	0.143	1	CD8_TCM	CD8 TCM	Post-ART_1y vs Pre-HIV
chr4-1247387-1250032	0.0621086894380861	0.0600979909894997	0.416	0.373	1	CD8_TCM	CD8 TCM	Post-ART_1y vs Pre-HIV
chr14-38088678-38089714	0.0621089974372475	-0.571502247342833	0.01	0.015	1	CD8_TCM	CD8 TCM	Post-ART_1y vs Pre-HIV
chr4-153083249-153083746	0.062111232102677	-0.111650198806417	0.029	0.03	1	CD8_TCM	CD8 TCM	Post-ART_1y vs Pre-HIV
chr1-179003868-179004516	0.0621171604480487	-0.297403629715641	0.01	0.013	1	CD8_TCM	CD8 TCM	Post-ART_1y vs Pre-HIV
chr20-8131534-8133361	0.0621217351556692	0.0352676732338006	0.173	0.16	1	CD8_TCM	CD8 TCM	Post-ART_1y vs Pre-HIV
chr11-116851361-116852858	0.0621412142959726	-0.201501187655298	0.039	0.043	1	CD8_TCM	CD8 TCM	Post-ART_1y vs Pre-HIV
chr17-32528619-32529382	0.0621438553251225	-0.498011070247471	0.012	0.016	1	CD8_TCM	CD8 TCM	Post-ART_1y vs Pre-HIV
chr12-49749539-49750752	0.0621908653615141	-0.221340548574649	0.042	0.047	1	CD8_TCM	CD8 TCM	Post-ART_1y vs Pre-HIV
chr1-89046458-89047101	0.0621971336473742	-0.74890684392413	0.007	0.012	1	CD8_TCM	CD8 TCM	Post-ART_1y vs Pre-HIV
chr17-29138393-29141594	0.0622306298315788	-0.0461553860969334	0.266	0.263	1	CD8_TCM	CD8 TCM	Post-ART_1y vs Pre-HIV
chr5-132019851-132020820	0.0622472369884444	-0.0489766342678311	0.124	0.123	1	CD8_TCM	CD8 TCM	Post-ART_1y vs Pre-HIV
chr2-134180925-134181629	0.0622745554962972	-0.0643092044916576	0.038	0.039	1	CD8_TCM	CD8 TCM	Post-ART_1y vs Pre-HIV
chr11-111938576-111939220	0.0622791560486996	-0.259992626772183	0.016	0.019	1	CD8_TCM	CD8 TCM	Post-ART_1y vs Pre-HIV
chr16-75644656-75644875	0.0622934595931734	-0.251711837317904	0.014	0.017	1	CD8_TCM	CD8 TCM	Post-ART_1y vs Pre-HIV
chr5-139443672-139444403	0.0623317624246499	-0.582556488233805	0.018	0.026	1	CD8_TCM	CD8 TCM	Post-ART_1y vs Pre-HIV
chr2-46430982-46431713	0.0623356688582608	-0.558268980998342	0.007	0.01	1	CD8_TCM	CD8 TCM	Post-ART_1y vs Pre-HIV
chr11-554558-555729	0.0623368080730584	0.308939230605104	0.151	0.119	1	CD8_TCM	CD8 TCM	Post-ART_1y vs Pre-HIV
chr9-120931187-120932107	0.0623424660944971	-0.044481357210423	0.142	0.138	1	CD8_TCM	CD8 TCM	Post-ART_1y vs Pre-HIV
chrX-23661643-23662533	0.0623460637847967	-0.410776677430974	0.009	0.012	1	CD8_TCM	CD8 TCM	Post-ART_1y vs Pre-HIV
chr6-110957893-110959186	0.0623566961465303	0.290739283754993	0.268	0.21	1	CD8_TCM	CD8 TCM	Post-ART_1y vs Pre-HIV
chr18-76398693-76399261	0.0623679073936371	0.836496122953095	0.021	0.012	1	CD8_TCM	CD8 TCM	Post-ART_1y vs Pre-HIV
chr12-51329192-51330170	0.0623689290103991	0.905048651469472	0.018	0.01	1	CD8_TCM	CD8 TCM	Post-ART_1y vs Pre-HIV
chr17-16414826-16417230	0.0623723637770981	-0.0256553703777735	0.175	0.171	1	CD8_TCM	CD8 TCM	Post-ART_1y vs Pre-HIV
chr6-170464046-170465242	0.0623739464515901	-0.186495605662992	0.012	0.013	1	CD8_TCM	CD8 TCM	Post-ART_1y vs Pre-HIV
chr19-10541432-10541765	0.0623799934112031	-0.226323814418523	0.017	0.02	1	CD8_TCM	CD8 TCM	Post-ART_1y vs Pre-HIV
chr20-10519251-10520015	0.0623869577027452	-0.996603162973596	0.006	0.011	1	CD8_TCM	CD8 TCM	Post-ART_1y vs Pre-HIV
chr1-155139826-155140707	0.0623921012894498	0.427153892631145	0.14	0.101	1	CD8_TCM	CD8 TCM	Post-ART_1y vs Pre-HIV
chr3-81490338-81490834	0.0623989786836844	0.986070108612319	0.01	0.005	1	CD8_TCM	CD8 TCM	Post-ART_1y vs Pre-HIV
chr19-41784347-41786214	0.0624229525454527	-0.135995802512427	0.043	0.045	1	CD8_TCM	CD8 TCM	Post-ART_1y vs Pre-HIV
chrX-7083479-7084572	0.0624263589145322	-0.0655710215011616	0.033	0.034	1	CD8_TCM	CD8 TCM	Post-ART_1y vs Pre-HIV
chr19-6592242-6593054	0.0624397121714712	0.00675621181294916	0.034	0.032	1	CD8_TCM	CD8 TCM	Post-ART_1y vs Pre-HIV
chr19-9586547-9587022	0.0624402357405537	0.637442983320715	0.031	0.02	1	CD8_TCM	CD8 TCM	Post-ART_1y vs Pre-HIV
chr1-61640850-61642059	0.0624894059482448	0.602038314413498	0.015	0.01	1	CD8_TCM	CD8 TCM	Post-ART_1y vs Pre-HIV
chr5-149268847-149269251	0.0624912411866231	-0.0477837725322141	0.018	0.018	1	CD8_TCM	CD8 TCM	Post-ART_1y vs Pre-HIV
chr14-51849073-51849481	0.0625182347427433	-0.621618794210853	0.014	0.02	1	CD8_TCM	CD8 TCM	Post-ART_1y vs Pre-HIV
chr2-54572846-54573159	0.0625596667732841	-0.144784117789867	0.036	0.038	1	CD8_TCM	CD8 TCM	Post-ART_1y vs Pre-HIV
chr12-132955214-132956831	0.0625719793644587	0.32785844012182	0.169	0.129	1	CD8_TCM	CD8 TCM	Post-ART_1y vs Pre-HIV
chr15-55281880-55282861	0.0626010763617588	-0.079469659046485	0.054	0.055	1	CD8_TCM	CD8 TCM	Post-ART_1y vs Pre-HIV
chr2-43612132-43612811	0.0626057941566563	-0.0702122567069505	0.036	0.035	1	CD8_TCM	CD8 TCM	Post-ART_1y vs Pre-HIV
chr8-37735903-37738264	0.0626211248091709	0.306081882137144	0.277	0.214	1	CD8_TCM	CD8 TCM	Post-ART_1y vs Pre-HIV
chr16-22189555-22191660	0.0626268522021114	0.182367539276036	0.667	0.571	1	CD8_TCM	CD8 TCM	Post-ART_1y vs Pre-HIV
chr6-52392924-52393145	0.0626361387627965	-0.530075000977897	0.011	0.015	1	CD8_TCM	CD8 TCM	Post-ART_1y vs Pre-HIV
chr11-14751884-14752573	0.0626449813020461	0.846353559041026	0.012	0.006	1	CD8_TCM	CD8 TCM	Post-ART_1y vs Pre-HIV
chr17-67376688-67379233	0.0626925246141502	0.204777544750561	0.379	0.314	1	CD8_TCM	CD8 TCM	Post-ART_1y vs Pre-HIV
chr17-79789573-79790512	0.0627370746267904	0.573272429466154	0.034	0.022	1	CD8_TCM	CD8 TCM	Post-ART_1y vs Pre-HIV
chr2-190533504-190535117	0.0627387646874366	0.227301383128558	0.258	0.209	1	CD8_TCM	CD8 TCM	Post-ART_1y vs Pre-HIV
chr17-17179315-17179700	0.0627632912381513	-0.26614427454874	0.021	0.024	1	CD8_TCM	CD8 TCM	Post-ART_1y vs Pre-HIV
chr12-68372812-68373400	0.0627640882818566	0.702930114494574	0.015	0.009	1	CD8_TCM	CD8 TCM	Post-ART_1y vs Pre-HIV
chr3-177679427-177680306	0.0627681844975164	-0.559990665919044	0.01	0.014	1	CD8_TCM	CD8 TCM	Post-ART_1y vs Pre-HIV
chr6-15432798-15433603	0.0627725910169563	-0.341438267488078	0.01	0.012	1	CD8_TCM	CD8 TCM	Post-ART_1y vs Pre-HIV
chr7-44977041-44978241	0.0627867114514685	-0.150865640833868	0.101	0.105	1	CD8_TCM	CD8 TCM	Post-ART_1y vs Pre-HIV
chr17-7613809-7615547	0.0627960050536924	0.17627441464477	0.477	0.407	1	CD8_TCM	CD8 TCM	Post-ART_1y vs Pre-HIV
chr14-99970749-99972725	0.0628017106004109	0.232651978448358	0.193	0.16	1	CD8_TCM	CD8 TCM	Post-ART_1y vs Pre-HIV
chr5-148831460-148832438	0.0628458523625555	-0.245179090729954	0.015	0.017	1	CD8_TCM	CD8 TCM	Post-ART_1y vs Pre-HIV
chr4-76147506-76148967	0.0628553672129829	0.347332401661569	0.258	0.195	1	CD8_TCM	CD8 TCM	Post-ART_1y vs Pre-HIV
chr5-31638482-31639885	0.0628657285264088	-0.188417286818174	0.041	0.046	1	CD8_TCM	CD8 TCM	Post-ART_1y vs Pre-HIV
chr3-134479379-134479833	0.062866697807388	0.720584746909291	0.017	0.01	1	CD8_TCM	CD8 TCM	Post-ART_1y vs Pre-HIV
chr1-12617034-12620145	0.0628693981909987	0.280158503164662	0.303	0.243	1	CD8_TCM	CD8 TCM	Post-ART_1y vs Pre-HIV
chr20-62951972-62954887	0.0629040385642267	0.336824288743971	0.197	0.153	1	CD8_TCM	CD8 TCM	Post-ART_1y vs Pre-HIV
chr2-46229293-46230514	0.0629148153305874	-0.152535984808423	0.048	0.052	1	CD8_TCM	CD8 TCM	Post-ART_1y vs Pre-HIV
chr2-134232241-134234277	0.0629577867152053	-0.112460982192274	0.066	0.069	1	CD8_TCM	CD8 TCM	Post-ART_1y vs Pre-HIV
chr18-45879661-45880845	0.0629796311812027	-0.0681519068608365	0.042	0.043	1	CD8_TCM	CD8 TCM	Post-ART_1y vs Pre-HIV
chr19-5826495-5826940	0.062980516976143	0.909358877772454	0.017	0.009	1	CD8_TCM	CD8 TCM	Post-ART_1y vs Pre-HIV
chr9-71782705-71784136	0.0629814279141236	0.0362920413810993	0.224	0.207	1	CD8_TCM	CD8 TCM	Post-ART_1y vs Pre-HIV
chr20-4013871-4014265	0.062999478224075	-0.409073578420399	0.013	0.017	1	CD8_TCM	CD8 TCM	Post-ART_1y vs Pre-HIV
chr10-5812386-5814249	0.0630509383783389	0.237126838207992	0.4	0.326	1	CD8_TCM	CD8 TCM	Post-ART_1y vs Pre-HIV
chr19-16416511-16418192	0.0630509718508016	0.0191961913426262	0.039	0.037	1	CD8_TCM	CD8 TCM	Post-ART_1y vs Pre-HIV
chr7-44614910-44615501	0.0630613773516302	-0.789583134723903	0.008	0.013	1	CD8_TCM	CD8 TCM	Post-ART_1y vs Pre-HIV
chr5-37208470-37209661	0.0630665982084537	0.565875722626762	0.023	0.015	1	CD8_TCM	CD8 TCM	Post-ART_1y vs Pre-HIV
chr12-93783801-93784741	0.0630684042386893	-0.739152297194397	0.016	0.024	1	CD8_TCM	CD8 TCM	Post-ART_1y vs Pre-HIV
chr19-14288502-14289186	0.063093634381067	0.787055473032782	0.022	0.013	1	CD8_TCM	CD8 TCM	Post-ART_1y vs Pre-HIV
chr7-99379055-99379571	0.0630939219887645	-0.188578255643861	0.042	0.048	1	CD8_TCM	CD8 TCM	Post-ART_1y vs Pre-HIV
chr18-74498774-74499960	0.0630965658931252	0.0128905556054888	0.125	0.12	1	CD8_TCM	CD8 TCM	Post-ART_1y vs Pre-HIV
chr4-2441337-2442418	0.0631021411497978	0.0257621013422105	0.063	0.061	1	CD8_TCM	CD8 TCM	Post-ART_1y vs Pre-HIV
chr6-5869288-5870098	0.0631047408343514	-0.485291530173508	0.01	0.014	1	CD8_TCM	CD8 TCM	Post-ART_1y vs Pre-HIV
chr19-44752948-44754694	0.0631150711625641	0.0654900340995025	0.317	0.292	1	CD8_TCM	CD8 TCM	Post-ART_1y vs Pre-HIV
chr2-86583728-86584612	0.0631157989462903	-0.091539652166996	0.016	0.016	1	CD8_TCM	CD8 TCM	Post-ART_1y vs Pre-HIV
chr18-23230666-23232157	0.0631179843918821	-0.0247710953856544	0.195	0.189	1	CD8_TCM	CD8 TCM	Post-ART_1y vs Pre-HIV
chr8-142844400-142844979	0.0631294802943579	-0.226912327909782	0.042	0.047	1	CD8_TCM	CD8 TCM	Post-ART_1y vs Pre-HIV
chr9-37503457-37504446	0.0631710115494635	-0.493533019697867	0.015	0.019	1	CD8_TCM	CD8 TCM	Post-ART_1y vs Pre-HIV
chr2-201150717-201152059	0.0631979615552002	-0.469396008823391	0.01	0.014	1	CD8_TCM	CD8 TCM	Post-ART_1y vs Pre-HIV
chr7-151432748-151433593	0.063207451487757	0.0645013388696736	0.051	0.048	1	CD8_TCM	CD8 TCM	Post-ART_1y vs Pre-HIV
chr12-89524125-89526460	0.063214169682213	0.332927777830643	0.251	0.194	1	CD8_TCM	CD8 TCM	Post-ART_1y vs Pre-HIV
chr17-67359678-67360528	0.0632420701134063	-0.252447126915481	0.048	0.054	1	CD8_TCM	CD8 TCM	Post-ART_1y vs Pre-HIV
chr12-64683918-64685352	0.0632537262084845	-0.0482199541908186	0.102	0.102	1	CD8_TCM	CD8 TCM	Post-ART_1y vs Pre-HIV
chr9-136122578-136123225	0.0632578388823516	0.491703092376663	0.082	0.056	1	CD8_TCM	CD8 TCM	Post-ART_1y vs Pre-HIV
chr17-39773152-39773612	0.0632759391196925	-0.0315768132901266	0.039	0.039	1	CD8_TCM	CD8 TCM	Post-ART_1y vs Pre-HIV
chr18-61553996-61554879	0.0632842330066493	0.6612536333155	0.03	0.018	1	CD8_TCM	CD8 TCM	Post-ART_1y vs Pre-HIV
chr16-58264803-58266174	0.0632910069001137	-0.684062487403757	0.009	0.014	1	CD8_TCM	CD8 TCM	Post-ART_1y vs Pre-HIV
chr11-66051451-66052861	0.0632955183986564	0.264674079810996	0.342	0.27	1	CD8_TCM	CD8 TCM	Post-ART_1y vs Pre-HIV
chr5-146181910-146183283	0.0632995663084138	0.247628696184396	0.391	0.315	1	CD8_TCM	CD8 TCM	Post-ART_1y vs Pre-HIV
chr1-156356422-156357440	0.0633070315507624	0.183867045620897	0.048	0.041	1	CD8_TCM	CD8 TCM	Post-ART_1y vs Pre-HIV
chr10-132546767-132547925	0.0633726652012102	-0.568397668750851	0.008	0.012	1	CD8_TCM	CD8 TCM	Post-ART_1y vs Pre-HIV
chr5-56950490-56952718	0.0633786427800776	0.192906767691109	0.196	0.163	1	CD8_TCM	CD8 TCM	Post-ART_1y vs Pre-HIV
chr1-100714604-100714962	0.063402723302392	-1.09253413631025	0.005	0.01	1	CD8_TCM	CD8 TCM	Post-ART_1y vs Pre-HIV
chr16-17415510-17417263	0.0634049947909378	-0.145215097395651	0.038	0.041	1	CD8_TCM	CD8 TCM	Post-ART_1y vs Pre-HIV
chr20-34268633-34269588	0.0634345677116593	-0.810969281731165	0.006	0.01	1	CD8_TCM	CD8 TCM	Post-ART_1y vs Pre-HIV
chr8-28375095-28375882	0.0634586071609242	-0.527965898227206	0.008	0.011	1	CD8_TCM	CD8 TCM	Post-ART_1y vs Pre-HIV
chr17-1455174-1456797	0.0634772224175794	0.177427244450886	0.426	0.354	1	CD8_TCM	CD8 TCM	Post-ART_1y vs Pre-HIV
chr1-28087652-28089158	0.0634901657387136	0.254246583695028	0.321	0.254	1	CD8_TCM	CD8 TCM	Post-ART_1y vs Pre-HIV
chr22-35660082-35661644	0.0635012471609807	-0.0510867294896606	0.133	0.133	1	CD8_TCM	CD8 TCM	Post-ART_1y vs Pre-HIV
chr16-53090491-53092188	0.0635052786558132	-0.566862200050114	0.01	0.016	1	CD8_TCM	CD8 TCM	Post-ART_1y vs Pre-HIV
chr2-237687429-237688072	0.0635126614739027	0.0248909671667299	0.2	0.185	1	CD8_TCM	CD8 TCM	Post-ART_1y vs Pre-HIV
chr16-88470807-88471124	0.0635396262906677	0.659630907386342	0.033	0.02	1	CD8_TCM	CD8 TCM	Post-ART_1y vs Pre-HIV
chr7-155190423-155191075	0.0635444553776486	0.770738139580958	0.035	0.02	1	CD8_TCM	CD8 TCM	Post-ART_1y vs Pre-HIV
chr11-45846585-45848249	0.0635511581064786	0.254536201770281	0.411	0.329	1	CD8_TCM	CD8 TCM	Post-ART_1y vs Pre-HIV
chr1-29237184-29238589	0.0635755034053929	0.533963108655484	0.037	0.026	1	CD8_TCM	CD8 TCM	Post-ART_1y vs Pre-HIV
chr19-1437926-1439217	0.0635780970867196	0.282662925142175	0.296	0.234	1	CD8_TCM	CD8 TCM	Post-ART_1y vs Pre-HIV
chr1-206562660-206563511	0.0635868275823079	0.376365906502008	0.147	0.107	1	CD8_TCM	CD8 TCM	Post-ART_1y vs Pre-HIV
chr7-135976321-135977619	0.0636130445420566	0.288209033452497	0.279	0.216	1	CD8_TCM	CD8 TCM	Post-ART_1y vs Pre-HIV
chr22-39254680-39255255	0.0636201702448515	0.8036011291236	0.019	0.011	1	CD8_TCM	CD8 TCM	Post-ART_1y vs Pre-HIV
chr1-45583087-45585178	0.063620413116048	0.216534980337062	0.512	0.42	1	CD8_TCM	CD8 TCM	Post-ART_1y vs Pre-HIV
chr3-119579230-119580498	0.0636244862371776	-0.145911254181277	0.038	0.039	1	CD8_TCM	CD8 TCM	Post-ART_1y vs Pre-HIV
chr2-11687712-11688734	0.0636385651037116	0.0121849139370918	0.053	0.051	1	CD8_TCM	CD8 TCM	Post-ART_1y vs Pre-HIV
chr19-11812143-11812416	0.063641869614469	-0.246628999911005	0.009	0.01	1	CD8_TCM	CD8 TCM	Post-ART_1y vs Pre-HIV
chr2-111100224-111101207	0.0636546712082438	-0.473125533039006	0.009	0.012	1	CD8_TCM	CD8 TCM	Post-ART_1y vs Pre-HIV
chr1-113045963-113047013	0.063660434957768	-0.695119905909498	0.009	0.014	1	CD8_TCM	CD8 TCM	Post-ART_1y vs Pre-HIV
chr1-150925499-150926781	0.0636757332649899	0.387228327453538	0.227	0.166	1	CD8_TCM	CD8 TCM	Post-ART_1y vs Pre-HIV
chr1-247077779-247079147	0.0636987969803211	-0.0782081141824977	0.08	0.083	1	CD8_TCM	CD8 TCM	Post-ART_1y vs Pre-HIV
chr5-138548023-138548273	0.0637062645777086	0.716897067570728	0.022	0.014	1	CD8_TCM	CD8 TCM	Post-ART_1y vs Pre-HIV
chr15-74402499-74404396	0.0637150434468772	0.438047642313157	0.051	0.037	1	CD8_TCM	CD8 TCM	Post-ART_1y vs Pre-HIV
chr7-12638868-12639199	0.0637173241769218	-0.259380913817807	0.015	0.017	1	CD8_TCM	CD8 TCM	Post-ART_1y vs Pre-HIV
chr7-5143816-5144867	0.0637246821770611	0.471596347807858	0.121	0.084	1	CD8_TCM	CD8 TCM	Post-ART_1y vs Pre-HIV
chr18-57561531-57562165	0.0637312794759353	0.767957254564871	0.019	0.011	1	CD8_TCM	CD8 TCM	Post-ART_1y vs Pre-HIV
chr6-21438169-21439288	0.0637348104503075	-0.950829544097092	0.007	0.012	1	CD8_TCM	CD8 TCM	Post-ART_1y vs Pre-HIV
chr19-47471368-47472309	0.0637546822631815	0.637165841498091	0.042	0.025	1	CD8_TCM	CD8 TCM	Post-ART_1y vs Pre-HIV
chr13-95191736-95192212	0.0637831178850768	-0.342185990324547	0.013	0.016	1	CD8_TCM	CD8 TCM	Post-ART_1y vs Pre-HIV
chr5-758812-759524	0.0637858471550034	0.197797935355399	0.05	0.042	1	CD8_TCM	CD8 TCM	Post-ART_1y vs Pre-HIV
chr5-150904237-150905356	0.063813440540986	0.533772552550105	0.016	0.01	1	CD8_TCM	CD8 TCM	Post-ART_1y vs Pre-HIV
chr21-32940092-32940792	0.0638179102268623	-0.250932155760527	0.01	0.011	1	CD8_TCM	CD8 TCM	Post-ART_1y vs Pre-HIV
chr12-69357233-69357800	0.0638712146646744	0.50634263207076	0.076	0.053	1	CD8_TCM	CD8 TCM	Post-ART_1y vs Pre-HIV
chr5-81006445-81008366	0.0638894936928276	-0.0212863146711046	0.079	0.079	1	CD8_TCM	CD8 TCM	Post-ART_1y vs Pre-HIV
chr5-139513376-139513862	0.0638941674339315	0.655287740945266	0.052	0.032	1	CD8_TCM	CD8 TCM	Post-ART_1y vs Pre-HIV
chr19-6198807-6200153	0.0639172965960417	0.268035571142252	0.302	0.238	1	CD8_TCM	CD8 TCM	Post-ART_1y vs Pre-HIV
chr6-42214780-42215095	0.0639298292260307	-0.317599204104295	0.015	0.018	1	CD8_TCM	CD8 TCM	Post-ART_1y vs Pre-HIV
chr19-48325830-48326286	0.0639385163391123	-0.156429687726962	0.096	0.099	1	CD8_TCM	CD8 TCM	Post-ART_1y vs Pre-HIV
chrX-78320907-78322208	0.0639993435502684	-0.472222124623518	0.012	0.015	1	CD8_TCM	CD8 TCM	Post-ART_1y vs Pre-HIV
chrX-131840890-131841873	0.0640039196850376	-0.216388999669483	0.015	0.016	1	CD8_TCM	CD8 TCM	Post-ART_1y vs Pre-HIV
chr4-40213155-40213501	0.0640109906760594	0.762251492521561	0.022	0.013	1	CD8_TCM	CD8 TCM	Post-ART_1y vs Pre-HIV
chr11-66592332-66593712	0.0640147675345227	0.331435768355893	0.27	0.206	1	CD8_TCM	CD8 TCM	Post-ART_1y vs Pre-HIV
chr7-70763966-70765026	0.0640244961272492	-0.923430179188468	0.007	0.014	1	CD8_TCM	CD8 TCM	Post-ART_1y vs Pre-HIV
chr5-131170096-131171719	0.064029468333385	0.275984380381048	0.361	0.286	1	CD8_TCM	CD8 TCM	Post-ART_1y vs Pre-HIV
chr11-59565594-59566618	0.0640313404087611	0.0336344368719219	0.063	0.06	1	CD8_TCM	CD8 TCM	Post-ART_1y vs Pre-HIV
chr12-1271849-1272563	0.0640495836894844	-0.596359494089555	0.012	0.017	1	CD8_TCM	CD8 TCM	Post-ART_1y vs Pre-HIV
chr5-71600727-71601995	0.0640608944349404	-0.0489539376354653	0.128	0.125	1	CD8_TCM	CD8 TCM	Post-ART_1y vs Pre-HIV
chr5-59036306-59036642	0.0640802817569127	-0.631328401437515	0.015	0.022	1	CD8_TCM	CD8 TCM	Post-ART_1y vs Pre-HIV
chr6-30684552-30684856	0.0640839797002393	0.55336215619447	0.034	0.022	1	CD8_TCM	CD8 TCM	Post-ART_1y vs Pre-HIV
chr17-29219107-29219823	0.0640907662376772	-0.196624157821029	0.022	0.024	1	CD8_TCM	CD8 TCM	Post-ART_1y vs Pre-HIV
chr10-17029365-17030125	0.0641004217409573	-0.121864844663589	0.086	0.087	1	CD8_TCM	CD8 TCM	Post-ART_1y vs Pre-HIV
chr1-181936857-181937529	0.0641011661965498	-0.486293198698026	0.007	0.01	1	CD8_TCM	CD8 TCM	Post-ART_1y vs Pre-HIV
chr2-177331936-177332686	0.0641047141931741	-0.212994138336265	0.021	0.024	1	CD8_TCM	CD8 TCM	Post-ART_1y vs Pre-HIV
chr6-31496198-31496518	0.0641490141397961	1.12839785367849	0.013	0.006	1	CD8_TCM	CD8 TCM	Post-ART_1y vs Pre-HIV
chr17-77863304-77864998	0.064158127875855	0.844369009658273	0.019	0.01	1	CD8_TCM	CD8 TCM	Post-ART_1y vs Pre-HIV
chr2-46978631-46980062	0.0642080786518126	0.637825013333494	0.013	0.009	1	CD8_TCM	CD8 TCM	Post-ART_1y vs Pre-HIV
chr20-2379409-2379940	0.0642280327517317	-0.320992567207211	0.013	0.017	1	CD8_TCM	CD8 TCM	Post-ART_1y vs Pre-HIV
chr10-73865020-73866412	0.0642516185609269	0.510528435763109	0.067	0.047	1	CD8_TCM	CD8 TCM	Post-ART_1y vs Pre-HIV
chr22-50247832-50248031	0.0642622469159588	-0.0811146444208046	0.021	0.022	1	CD8_TCM	CD8 TCM	Post-ART_1y vs Pre-HIV
chr8-100809180-100810735	0.064264036502162	0.049981555120133	0.311	0.291	1	CD8_TCM	CD8 TCM	Post-ART_1y vs Pre-HIV
chr1-27197624-27198418	0.0642717120928105	-0.0715953165128598	0.025	0.025	1	CD8_TCM	CD8 TCM	Post-ART_1y vs Pre-HIV
chr1-175022593-175024083	0.0642741357680505	0.34334129031919	0.271	0.205	1	CD8_TCM	CD8 TCM	Post-ART_1y vs Pre-HIV
chr2-69946070-69947215	0.0643038796102169	-0.116987522204186	0.052	0.054	1	CD8_TCM	CD8 TCM	Post-ART_1y vs Pre-HIV
chrX-71543269-71543778	0.0643082750717248	-0.537519106708117	0.011	0.015	1	CD8_TCM	CD8 TCM	Post-ART_1y vs Pre-HIV
chr15-90954197-90955463	0.064317878117239	0.306644333085137	0.242	0.193	1	CD8_TCM	CD8 TCM	Post-ART_1y vs Pre-HIV
chr13-23378080-23378608	0.0643202196388235	-0.358320931372948	0.021	0.026	1	CD8_TCM	CD8 TCM	Post-ART_1y vs Pre-HIV
chr6-111813654-111813974	0.0644100286690069	-0.370505542205176	0.009	0.011	1	CD8_TCM	CD8 TCM	Post-ART_1y vs Pre-HIV
chr17-75076983-75078969	0.0644348187438989	0.0524907126539844	0.044	0.039	1	CD8_TCM	CD8 TCM	Post-ART_1y vs Pre-HIV
chr14-60247518-60250234	0.064438483165521	0.154734135673435	0.488	0.416	1	CD8_TCM	CD8 TCM	Post-ART_1y vs Pre-HIV
chr19-33134449-33135138	0.0644453025166735	-0.423204360168273	0.012	0.016	1	CD8_TCM	CD8 TCM	Post-ART_1y vs Pre-HIV
chr19-35153429-35155870	0.0644524864807227	0.0465660913088721	0.197	0.179	1	CD8_TCM	CD8 TCM	Post-ART_1y vs Pre-HIV
chr13-72781160-72782542	0.064475745852214	0.230181387019878	0.325	0.269	1	CD8_TCM	CD8 TCM	Post-ART_1y vs Pre-HIV
chr5-35773881-35774342	0.064530367721476	-0.688797953091991	0.007	0.012	1	CD8_TCM	CD8 TCM	Post-ART_1y vs Pre-HIV
chr10-43292886-43295049	0.0645499391142652	-0.0352648140352119	0.058	0.058	1	CD8_TCM	CD8 TCM	Post-ART_1y vs Pre-HIV
chr1-27527607-27529176	0.0645570517944667	0.541424497309929	0.042	0.028	1	CD8_TCM	CD8 TCM	Post-ART_1y vs Pre-HIV
chr20-56463268-56463808	0.0645602505002242	-0.299673486915256	0.012	0.015	1	CD8_TCM	CD8 TCM	Post-ART_1y vs Pre-HIV
chr3-52055565-52057760	0.0645626352302675	0.147066545819019	0.473	0.412	1	CD8_TCM	CD8 TCM	Post-ART_1y vs Pre-HIV
chr13-114122838-114123609	0.0645754176538632	0.611888567061352	0.01	0.007	1	CD8_TCM	CD8 TCM	Post-ART_1y vs Pre-HIV
chr9-41272898-41274348	0.0645816773902901	0.521350108699965	0.095	0.062	1	CD8_TCM	CD8 TCM	Post-ART_1y vs Pre-HIV
chr6-26311092-26312229	0.0645851165362374	0.550246376611063	0.054	0.035	1	CD8_TCM	CD8 TCM	Post-ART_1y vs Pre-HIV
chr15-101744880-101745603	0.0645858418748181	1.07717220453688	0.016	0.007	1	CD8_TCM	CD8 TCM	Post-ART_1y vs Pre-HIV
chr10-71737170-71737369	0.0646040355154062	-0.655071369640861	0.006	0.01	1	CD8_TCM	CD8 TCM	Post-ART_1y vs Pre-HIV
chr1-150281092-150282818	0.0646272291473757	0.41503476776469	0.18	0.13	1	CD8_TCM	CD8 TCM	Post-ART_1y vs Pre-HIV
chr14-75276846-75277879	0.0646644241497276	0.300614814304305	0.204	0.16	1	CD8_TCM	CD8 TCM	Post-ART_1y vs Pre-HIV
chr2-62195233-62197798	0.0646745522423599	0.209598462391332	0.348	0.289	1	CD8_TCM	CD8 TCM	Post-ART_1y vs Pre-HIV
chr15-52178794-52180778	0.0647536358310641	0.20964934679924	0.346	0.285	1	CD8_TCM	CD8 TCM	Post-ART_1y vs Pre-HIV
chr6-28943463-28944671	0.0647578075102233	0.504886455176123	0.079	0.055	1	CD8_TCM	CD8 TCM	Post-ART_1y vs Pre-HIV
chr15-95446547-95447312	0.0647689881771097	-0.352280775347292	0.014	0.017	1	CD8_TCM	CD8 TCM	Post-ART_1y vs Pre-HIV
chr17-58152685-58153406	0.0647830803108247	-0.116111209189674	0.071	0.074	1	CD8_TCM	CD8 TCM	Post-ART_1y vs Pre-HIV
chr2-197279845-197280375	0.0648000952405981	0.718776592488307	0.013	0.007	1	CD8_TCM	CD8 TCM	Post-ART_1y vs Pre-HIV
chr21-34986699-34987876	0.0648034235895784	-0.0219512599017189	0.091	0.089	1	CD8_TCM	CD8 TCM	Post-ART_1y vs Pre-HIV
chr17-28370847-28372586	0.0648571362185301	0.302552821045699	0.203	0.158	1	CD8_TCM	CD8 TCM	Post-ART_1y vs Pre-HIV
chr19-52188882-52190842	0.0648631867708785	0.176790776359521	0.609	0.522	1	CD8_TCM	CD8 TCM	Post-ART_1y vs Pre-HIV
chr16-1989892-1991593	0.0648952471828881	0.325778057948116	0.124	0.097	1	CD8_TCM	CD8 TCM	Post-ART_1y vs Pre-HIV
chr1-92784028-92785669	0.0649005569599747	-0.0204596539333926	0.06	0.056	1	CD8_TCM	CD8 TCM	Post-ART_1y vs Pre-HIV
chr16-67857341-67858225	0.0649134891734766	-0.266724835176504	0.014	0.017	1	CD8_TCM	CD8 TCM	Post-ART_1y vs Pre-HIV
chr9-97900994-97901296	0.0649233640564112	0.708191850479481	0.021	0.013	1	CD8_TCM	CD8 TCM	Post-ART_1y vs Pre-HIV
chr4-89294220-89295241	0.0649619965514712	-0.0321120863505011	0.119	0.119	1	CD8_TCM	CD8 TCM	Post-ART_1y vs Pre-HIV
chr19-47697762-47698452	0.0649665995814213	-0.20445996761833	0.025	0.03	1	CD8_TCM	CD8 TCM	Post-ART_1y vs Pre-HIV
chr14-88029456-88030473	0.0649735138369991	-0.535942207205482	0.015	0.02	1	CD8_TCM	CD8 TCM	Post-ART_1y vs Pre-HIV
chr17-17792044-17793401	0.0649782299645576	-0.0566964620526595	0.102	0.101	1	CD8_TCM	CD8 TCM	Post-ART_1y vs Pre-HIV
chr1-154501275-154503011	0.064986022103746	0.614267854376838	0.028	0.018	1	CD8_TCM	CD8 TCM	Post-ART_1y vs Pre-HIV
chr10-84264304-84264954	0.0650017311340668	-0.0881094047631481	0.035	0.035	1	CD8_TCM	CD8 TCM	Post-ART_1y vs Pre-HIV
chr12-48156664-48158295	0.0650151219221715	0.294058853400943	0.308	0.242	1	CD8_TCM	CD8 TCM	Post-ART_1y vs Pre-HIV
chrX-106607869-106608389	0.0650162649744696	-0.315360595191748	0.015	0.019	1	CD8_TCM	CD8 TCM	Post-ART_1y vs Pre-HIV
chr3-106333828-106334745	0.06504363506563	-0.278182928803069	0.021	0.024	1	CD8_TCM	CD8 TCM	Post-ART_1y vs Pre-HIV
chr10-70593959-70594989	0.0650517740069725	-0.542800669546703	0.01	0.014	1	CD8_TCM	CD8 TCM	Post-ART_1y vs Pre-HIV
chr16-30924317-30924555	0.0650597214534537	-0.483317553189708	0.013	0.018	1	CD8_TCM	CD8 TCM	Post-ART_1y vs Pre-HIV
chr5-107476605-107477263	0.0650599731407522	-0.153748138726962	0.051	0.053	1	CD8_TCM	CD8 TCM	Post-ART_1y vs Pre-HIV
chr1-86501964-86502938	0.0650605096421235	-0.0544120850787309	0.049	0.049	1	CD8_TCM	CD8 TCM	Post-ART_1y vs Pre-HIV
chr1-156115639-156116149	0.0650752792448857	-0.0637205853430491	0.025	0.026	1	CD8_TCM	CD8 TCM	Post-ART_1y vs Pre-HIV
chr2-101986866-101988001	0.065091346355702	0.591566216652602	0.024	0.015	1	CD8_TCM	CD8 TCM	Post-ART_1y vs Pre-HIV
chr11-35172840-35174469	0.0651019860198256	-0.153971203382031	0.055	0.058	1	CD8_TCM	CD8 TCM	Post-ART_1y vs Pre-HIV
chr2-7043934-7044619	0.0651147350773616	-0.316673469801697	0.013	0.017	1	CD8_TCM	CD8 TCM	Post-ART_1y vs Pre-HIV
chr6-106087472-106087880	0.0651279845976445	-0.550696663475447	0.007	0.01	1	CD8_TCM	CD8 TCM	Post-ART_1y vs Pre-HIV
chr17-76623556-76624390	0.0651370508530682	-0.0852118917092621	0.04	0.04	1	CD8_TCM	CD8 TCM	Post-ART_1y vs Pre-HIV
chr4-68375677-68376458	0.0651441935444295	-0.00396747090221705	0.043	0.042	1	CD8_TCM	CD8 TCM	Post-ART_1y vs Pre-HIV
chrX-47836076-47837130	0.0651848725780559	0.413784562814254	0.127	0.093	1	CD8_TCM	CD8 TCM	Post-ART_1y vs Pre-HIV
chr3-120243879-120244620	0.0651933907480608	0.841884763824823	0.02	0.011	1	CD8_TCM	CD8 TCM	Post-ART_1y vs Pre-HIV
chr17-19976974-19978702	0.0652019113721208	0.267091005882387	0.269	0.214	1	CD8_TCM	CD8 TCM	Post-ART_1y vs Pre-HIV
chr15-72375080-72376709	0.065224917327022	0.338342226626625	0.233	0.18	1	CD8_TCM	CD8 TCM	Post-ART_1y vs Pre-HIV
chr5-157857574-157859334	0.0652425224937926	0.331210535607019	0.216	0.167	1	CD8_TCM	CD8 TCM	Post-ART_1y vs Pre-HIV
chr18-78642684-78643376	0.0652442050780484	-0.320421186081293	0.013	0.016	1	CD8_TCM	CD8 TCM	Post-ART_1y vs Pre-HIV
chr3-45869813-45870595	0.0652509528455987	0.0232457334325773	0.108	0.102	1	CD8_TCM	CD8 TCM	Post-ART_1y vs Pre-HIV
chr8-144852040-144853681	0.0652843544749947	0.39265476905953	0.158	0.115	1	CD8_TCM	CD8 TCM	Post-ART_1y vs Pre-HIV
chr8-29405461-29405962	0.0653047250683966	-0.640118852926574	0.015	0.022	1	CD8_TCM	CD8 TCM	Post-ART_1y vs Pre-HIV
chr1-58903109-58904297	0.0653135494731657	-0.126754481578743	0.113	0.117	1	CD8_TCM	CD8 TCM	Post-ART_1y vs Pre-HIV
chr6-26249269-26252043	0.0653404108444882	0.30982699269985	0.229	0.178	1	CD8_TCM	CD8 TCM	Post-ART_1y vs Pre-HIV
chr10-101060013-101061747	0.0653404599901387	0.362091881730112	0.266	0.197	1	CD8_TCM	CD8 TCM	Post-ART_1y vs Pre-HIV
chr1-32801047-32801651	0.0653445881650052	-0.223299582113155	0.078	0.086	1	CD8_TCM	CD8 TCM	Post-ART_1y vs Pre-HIV
chr5-178239866-178241958	0.0653531844017189	0.490559503280004	0.039	0.026	1	CD8_TCM	CD8 TCM	Post-ART_1y vs Pre-HIV
chr13-46181772-46182560	0.0653538562083381	0.353710685094892	0.224	0.172	1	CD8_TCM	CD8 TCM	Post-ART_1y vs Pre-HIV
chr12-9669470-9669844	0.0653565940061635	-0.323137421014258	0.047	0.058	1	CD8_TCM	CD8 TCM	Post-ART_1y vs Pre-HIV
chr11-6735138-6735621	0.0653664343237509	-0.502079217238773	0.011	0.015	1	CD8_TCM	CD8 TCM	Post-ART_1y vs Pre-HIV
chr22-38176922-38177502	0.0653941373026251	-0.540354798870335	0.016	0.022	1	CD8_TCM	CD8 TCM	Post-ART_1y vs Pre-HIV
chr1-120175599-120176888	0.0654049496928245	0.353369247114206	0.213	0.163	1	CD8_TCM	CD8 TCM	Post-ART_1y vs Pre-HIV
chr1-1628627-1632357	0.0654140399132105	0.16649447991097	0.513	0.435	1	CD8_TCM	CD8 TCM	Post-ART_1y vs Pre-HIV
chr17-80876778-80877954	0.0654141174993503	-0.21792096317161	0.027	0.031	1	CD8_TCM	CD8 TCM	Post-ART_1y vs Pre-HIV
chr8-22973495-22975707	0.0654159831517285	0.636629411257384	0.04	0.026	1	CD8_TCM	CD8 TCM	Post-ART_1y vs Pre-HIV
chr11-6745228-6747248	0.0654161797796163	0.0598607019630653	0.086	0.08	1	CD8_TCM	CD8 TCM	Post-ART_1y vs Pre-HIV
chr2-234494756-234495004	0.0654900149763962	0.659461956905203	0.033	0.021	1	CD8_TCM	CD8 TCM	Post-ART_1y vs Pre-HIV
chr7-101162706-101164034	0.0654953669952028	0.49832914465288	0.045	0.031	1	CD8_TCM	CD8 TCM	Post-ART_1y vs Pre-HIV
chr1-27418171-27418728	0.0655065762612547	-0.505987291516022	0.012	0.017	1	CD8_TCM	CD8 TCM	Post-ART_1y vs Pre-HIV
chr7-106424483-106425625	0.0655182087996435	-0.568880676330802	0.01	0.014	1	CD8_TCM	CD8 TCM	Post-ART_1y vs Pre-HIV
chr1-31826579-31827908	0.0655277796950501	-0.146064456027458	0.077	0.084	1	CD8_TCM	CD8 TCM	Post-ART_1y vs Pre-HIV
chr16-80806824-80807303	0.0655441134045966	-0.856240536009115	0.007	0.013	1	CD8_TCM	CD8 TCM	Post-ART_1y vs Pre-HIV
chr6-35583500-35584202	0.0655457671948645	-0.0948485829887296	0.034	0.034	1	CD8_TCM	CD8 TCM	Post-ART_1y vs Pre-HIV
chr14-77024118-77024402	0.0655496861815282	-0.385625795678154	0.014	0.018	1	CD8_TCM	CD8 TCM	Post-ART_1y vs Pre-HIV
chr3-133805163-133806481	0.0655589701595242	0.100479249181285	0.28	0.253	1	CD8_TCM	CD8 TCM	Post-ART_1y vs Pre-HIV
chr10-91297955-91298879	0.0655601705706635	-0.0503105512821618	0.039	0.039	1	CD8_TCM	CD8 TCM	Post-ART_1y vs Pre-HIV
chr18-63319433-63321035	0.0655759019364463	0.250045213709003	0.277	0.224	1	CD8_TCM	CD8 TCM	Post-ART_1y vs Pre-HIV
chr16-11618937-11619862	0.065585595566452	-0.272139580790666	0.03	0.034	1	CD8_TCM	CD8 TCM	Post-ART_1y vs Pre-HIV
chr6-13229061-13230112	0.0655880106643794	-0.465806146154821	0.019	0.025	1	CD8_TCM	CD8 TCM	Post-ART_1y vs Pre-HIV
chr16-50209289-50210861	0.0655890669053496	-0.253178591018861	0.022	0.026	1	CD8_TCM	CD8 TCM	Post-ART_1y vs Pre-HIV
chr17-45948860-45949497	0.0655966391327564	-0.369778883695134	0.013	0.015	1	CD8_TCM	CD8 TCM	Post-ART_1y vs Pre-HIV
chr12-3299420-3301004	0.0655986504431206	-0.181246537174936	0.043	0.047	1	CD8_TCM	CD8 TCM	Post-ART_1y vs Pre-HIV
chr15-73051237-73053447	0.0656428950651755	-0.0588091247766835	0.228	0.228	1	CD8_TCM	CD8 TCM	Post-ART_1y vs Pre-HIV
chr6-2127286-2128016	0.065661159114873	-0.384410251704026	0.013	0.016	1	CD8_TCM	CD8 TCM	Post-ART_1y vs Pre-HIV
chr7-150483104-150484474	0.0656642302068665	0.666842222258213	0.046	0.029	1	CD8_TCM	CD8 TCM	Post-ART_1y vs Pre-HIV
chr19-50135732-50136895	0.0656728343066512	-0.757808279242759	0.006	0.01	1	CD8_TCM	CD8 TCM	Post-ART_1y vs Pre-HIV
chr6-41969984-41971005	0.065682697610058	-0.543064456671389	0.009	0.014	1	CD8_TCM	CD8 TCM	Post-ART_1y vs Pre-HIV
chr11-59151794-59152942	0.0657174229111023	-0.479241348552567	0.007	0.01	1	CD8_TCM	CD8 TCM	Post-ART_1y vs Pre-HIV
chr9-129862972-129863513	0.0657308363678775	-0.207907886435089	0.049	0.054	1	CD8_TCM	CD8 TCM	Post-ART_1y vs Pre-HIV
chr2-144582606-144584371	0.0657485130110178	-0.672378034734919	0.01	0.015	1	CD8_TCM	CD8 TCM	Post-ART_1y vs Pre-HIV
chr8-61713799-61715027	0.0657485978068416	0.226930287098301	0.266	0.212	1	CD8_TCM	CD8 TCM	Post-ART_1y vs Pre-HIV
chr12-59595248-59597865	0.0657662978213647	0.217960826724315	0.405	0.337	1	CD8_TCM	CD8 TCM	Post-ART_1y vs Pre-HIV
chr14-92568288-92570174	0.0657722392889984	0.339977834969481	0.099	0.078	1	CD8_TCM	CD8 TCM	Post-ART_1y vs Pre-HIV
chr19-12777413-12778525	0.0657942357960767	0.356314311825044	0.15	0.114	1	CD8_TCM	CD8 TCM	Post-ART_1y vs Pre-HIV
chrX-54408656-54409375	0.0658081917222182	-0.358669950922585	0.013	0.017	1	CD8_TCM	CD8 TCM	Post-ART_1y vs Pre-HIV
chr13-20525078-20526672	0.06581634329476	-0.0501706542149745	0.148	0.144	1	CD8_TCM	CD8 TCM	Post-ART_1y vs Pre-HIV
chr17-1722874-1723373	0.0658225738774353	-0.250760726098772	0.041	0.046	1	CD8_TCM	CD8 TCM	Post-ART_1y vs Pre-HIV
chr12-10292884-10294057	0.0658294597420599	-0.124402122030223	0.069	0.072	1	CD8_TCM	CD8 TCM	Post-ART_1y vs Pre-HIV
chr19-43901037-43902207	0.0658322227612326	0.848178398291065	0.028	0.015	1	CD8_TCM	CD8 TCM	Post-ART_1y vs Pre-HIV
chr2-168194678-168195532	0.065867586479803	-0.339946441563338	0.034	0.04	1	CD8_TCM	CD8 TCM	Post-ART_1y vs Pre-HIV
chr12-69584863-69586067	0.0658731211814097	0.261946099907403	0.313	0.247	1	CD8_TCM	CD8 TCM	Post-ART_1y vs Pre-HIV
chr14-65478519-65478935	0.0658779934912551	-0.468223490445846	0.011	0.016	1	CD8_TCM	CD8 TCM	Post-ART_1y vs Pre-HIV
chr1-161097214-161098865	0.0658789052376055	0.401121352834691	0.216	0.16	1	CD8_TCM	CD8 TCM	Post-ART_1y vs Pre-HIV
chr13-25737454-25738715	0.0658901516503053	-0.932247905819763	0.007	0.012	1	CD8_TCM	CD8 TCM	Post-ART_1y vs Pre-HIV
chrX-104135834-104136755	0.0659011977507089	-0.21280532554552	0.017	0.018	1	CD8_TCM	CD8 TCM	Post-ART_1y vs Pre-HIV
chr17-47693277-47695860	0.0659036149308685	0.205343913862019	0.167	0.139	1	CD8_TCM	CD8 TCM	Post-ART_1y vs Pre-HIV
chr19-35975508-35975955	0.0659069279109906	0.991058478856949	0.01	0.005	1	CD8_TCM	CD8 TCM	Post-ART_1y vs Pre-HIV
chr2-157327197-157328099	0.0659122356853373	0.558931958007686	0.065	0.043	1	CD8_TCM	CD8 TCM	Post-ART_1y vs Pre-HIV
chr1-6235052-6236527	0.0659217225760962	0.158319434364034	0.202	0.17	1	CD8_TCM	CD8 TCM	Post-ART_1y vs Pre-HIV
chr11-67427629-67429183	0.0659259356449459	0.33621158944993	0.265	0.203	1	CD8_TCM	CD8 TCM	Post-ART_1y vs Pre-HIV
chr2-203867374-203868010	0.0659316161026059	-0.293056363956537	0.026	0.031	1	CD8_TCM	CD8 TCM	Post-ART_1y vs Pre-HIV
chr17-42402879-42403464	0.0659405556209781	0.68275443606996	0.011	0.007	1	CD8_TCM	CD8 TCM	Post-ART_1y vs Pre-HIV
chr11-126464641-126466154	0.065943192289616	-0.522467338855463	0.011	0.014	1	CD8_TCM	CD8 TCM	Post-ART_1y vs Pre-HIV
chr12-68157301-68157658	0.0659765049519783	-0.377745536039787	0.007	0.01	1	CD8_TCM	CD8 TCM	Post-ART_1y vs Pre-HIV
chr11-46699860-46701565	0.0660154024984338	0.286251217764604	0.309	0.242	1	CD8_TCM	CD8 TCM	Post-ART_1y vs Pre-HIV
chr4-8439881-8441311	0.0660294417980951	0.335134523400084	0.216	0.167	1	CD8_TCM	CD8 TCM	Post-ART_1y vs Pre-HIV
chr17-81518657-81519881	0.0660421128555541	0.332534484714551	0.149	0.114	1	CD8_TCM	CD8 TCM	Post-ART_1y vs Pre-HIV
chr1-112624546-112624759	0.0660514586249858	-0.298723881478675	0.016	0.018	1	CD8_TCM	CD8 TCM	Post-ART_1y vs Pre-HIV
chr16-87724151-87726145	0.0660640381006059	-0.116425100762141	0.03	0.031	1	CD8_TCM	CD8 TCM	Post-ART_1y vs Pre-HIV
chrX-154761775-154763747	0.0660822415407256	0.227557756747492	0.271	0.22	1	CD8_TCM	CD8 TCM	Post-ART_1y vs Pre-HIV
chr1-109801812-109803455	0.0661010462997795	0.0870454506979741	0.095	0.087	1	CD8_TCM	CD8 TCM	Post-ART_1y vs Pre-HIV
chr4-184343437-184344194	0.0661189534819615	-0.305041662061258	0.016	0.02	1	CD8_TCM	CD8 TCM	Post-ART_1y vs Pre-HIV
chr11-17730432-17731360	0.0661220409861411	-0.347961425141674	0.008	0.01	1	CD8_TCM	CD8 TCM	Post-ART_1y vs Pre-HIV
chr9-128030923-128031408	0.0661427780116665	-0.0116632756529162	0.106	0.104	1	CD8_TCM	CD8 TCM	Post-ART_1y vs Pre-HIV
chr1-154970485-154971520	0.0661572994971755	-0.576309082430109	0.008	0.012	1	CD8_TCM	CD8 TCM	Post-ART_1y vs Pre-HIV
chr19-35236587-35236901	0.0661675895610942	1.13836414883521	0.012	0.005	1	CD8_TCM	CD8 TCM	Post-ART_1y vs Pre-HIV
chr18-3128905-3129867	0.0661709967992265	0.585997967331291	0.042	0.027	1	CD8_TCM	CD8 TCM	Post-ART_1y vs Pre-HIV
chr7-151007917-151009010	0.066205908787775	0.492408831717184	0.089	0.063	1	CD8_TCM	CD8 TCM	Post-ART_1y vs Pre-HIV
chr6-27895104-27895784	0.0662077147967405	0.0170605799649386	0.085	0.08	1	CD8_TCM	CD8 TCM	Post-ART_1y vs Pre-HIV
chr1-31745318-31745926	0.0662244748161904	-0.330665403741592	0.011	0.014	1	CD8_TCM	CD8 TCM	Post-ART_1y vs Pre-HIV
chr2-32356338-32358407	0.0662736640906161	0.202803406573683	0.273	0.227	1	CD8_TCM	CD8 TCM	Post-ART_1y vs Pre-HIV
chr19-5138494-5139778	0.0662742529507059	-0.0905391572724223	0.041	0.043	1	CD8_TCM	CD8 TCM	Post-ART_1y vs Pre-HIV
chr10-102244869-102246032	0.0662900570518816	0.244379119893364	0.341	0.272	1	CD8_TCM	CD8 TCM	Post-ART_1y vs Pre-HIV
chr11-14908601-14908800	0.0662910656134433	0.829289897690238	0.02	0.012	1	CD8_TCM	CD8 TCM	Post-ART_1y vs Pre-HIV
chr20-2983406-2984554	0.0662960142702859	-0.585975433902339	0.015	0.021	1	CD8_TCM	CD8 TCM	Post-ART_1y vs Pre-HIV
chr4-185424934-185426577	0.0662978717694165	0.272061599613715	0.403	0.32	1	CD8_TCM	CD8 TCM	Post-ART_1y vs Pre-HIV
chr22-39351167-39352171	0.0663077488766315	-0.645524727745296	0.007	0.01	1	CD8_TCM	CD8 TCM	Post-ART_1y vs Pre-HIV
chr19-48468495-48469982	0.0663244680022955	0.187869123321699	0.523	0.438	1	CD8_TCM	CD8 TCM	Post-ART_1y vs Pre-HIV
chr6-41005954-41006491	0.0663310699990843	0.726635348651582	0.019	0.011	1	CD8_TCM	CD8 TCM	Post-ART_1y vs Pre-HIV
chr19-12194402-12195553	0.066338790762108	0.581152411338977	0.025	0.016	1	CD8_TCM	CD8 TCM	Post-ART_1y vs Pre-HIV
chr17-31492922-31493547	0.0663403837073924	-0.267829339206209	0.033	0.038	1	CD8_TCM	CD8 TCM	Post-ART_1y vs Pre-HIV
chrX-19625435-19625954	0.0663407148024859	-0.696594806965387	0.007	0.011	1	CD8_TCM	CD8 TCM	Post-ART_1y vs Pre-HIV
chr14-51779911-51780475	0.0663441751355543	0.536851839541105	0.034	0.023	1	CD8_TCM	CD8 TCM	Post-ART_1y vs Pre-HIV
chr10-45249665-45251119	0.0663525523216745	-0.135697781101925	0.012	0.013	1	CD8_TCM	CD8 TCM	Post-ART_1y vs Pre-HIV
chrX-136778617-136779831	0.0663615290816131	-0.343077341854099	0.028	0.035	1	CD8_TCM	CD8 TCM	Post-ART_1y vs Pre-HIV
chr19-45087170-45088015	0.0663945059233961	-0.175537676342129	0.11	0.117	1	CD8_TCM	CD8 TCM	Post-ART_1y vs Pre-HIV
chr1-15323002-15324260	0.0663954874198001	0.56482585185283	0.043	0.029	1	CD8_TCM	CD8 TCM	Post-ART_1y vs Pre-HIV
chr3-13865882-13867295	0.0664017968492712	-0.0734908787703041	0.038	0.039	1	CD8_TCM	CD8 TCM	Post-ART_1y vs Pre-HIV
chr10-122373815-122375790	0.0664131467197642	-0.00669619632397489	0.355	0.339	1	CD8_TCM	CD8 TCM	Post-ART_1y vs Pre-HIV
chr15-51621834-51623831	0.0664247988299963	0.502726517806176	0.077	0.054	1	CD8_TCM	CD8 TCM	Post-ART_1y vs Pre-HIV
chr3-48087366-48089477	0.0664251788305844	0.191573430257205	0.422	0.353	1	CD8_TCM	CD8 TCM	Post-ART_1y vs Pre-HIV
chr2-143246809-143247606	0.0664356239596877	0.648061588699903	0.034	0.021	1	CD8_TCM	CD8 TCM	Post-ART_1y vs Pre-HIV
chr14-103808092-103808727	0.0664409604368083	0.574732045888577	0.028	0.018	1	CD8_TCM	CD8 TCM	Post-ART_1y vs Pre-HIV
chr20-33095701-33096262	0.0664514800606568	-0.602225255690344	0.007	0.01	1	CD8_TCM	CD8 TCM	Post-ART_1y vs Pre-HIV
chr12-31874742-31875723	0.0664551956151164	-0.159444596586969	0.05	0.054	1	CD8_TCM	CD8 TCM	Post-ART_1y vs Pre-HIV
chr1-67142610-67143292	0.0664772393067487	-0.232467851027142	0.013	0.015	1	CD8_TCM	CD8 TCM	Post-ART_1y vs Pre-HIV
chr8-21918210-21920596	0.0664812090696713	0.143069668812728	0.401	0.334	1	CD8_TCM	CD8 TCM	Post-ART_1y vs Pre-HIV
chr11-4607676-4608645	0.0664829940022549	0.290935711592152	0.262	0.203	1	CD8_TCM	CD8 TCM	Post-ART_1y vs Pre-HIV
chr1-194056008-194056672	0.0664837035672672	-0.382661370220956	0.011	0.013	1	CD8_TCM	CD8 TCM	Post-ART_1y vs Pre-HIV
chr21-37266685-37268299	0.0665038633658636	0.195753151973731	0.525	0.441	1	CD8_TCM	CD8 TCM	Post-ART_1y vs Pre-HIV
chr1-8702604-8703697	0.0665110410027478	0.313045310248169	0.046	0.035	1	CD8_TCM	CD8 TCM	Post-ART_1y vs Pre-HIV
chr7-142485668-142485992	0.0665125472624801	-0.71462093287184	0.008	0.013	1	CD8_TCM	CD8 TCM	Post-ART_1y vs Pre-HIV
chr17-62724215-62725411	0.0665250813687898	-0.0607629749493732	0.041	0.041	1	CD8_TCM	CD8 TCM	Post-ART_1y vs Pre-HIV
chr19-52542398-52543462	0.0665670660863345	-0.260830515145483	0.028	0.031	1	CD8_TCM	CD8 TCM	Post-ART_1y vs Pre-HIV
chr3-51975726-51976186	0.0665759434858004	-0.229205237150277	0.016	0.018	1	CD8_TCM	CD8 TCM	Post-ART_1y vs Pre-HIV
chr20-17968041-17970127	0.0665805659239181	0.20770274582871	0.449	0.374	1	CD8_TCM	CD8 TCM	Post-ART_1y vs Pre-HIV
chr16-53518268-53519658	0.0665872678669976	-0.0547330776018942	0.095	0.095	1	CD8_TCM	CD8 TCM	Post-ART_1y vs Pre-HIV
chr7-134669147-134670339	0.0666606781111893	-0.0312096865106815	0.114	0.111	1	CD8_TCM	CD8 TCM	Post-ART_1y vs Pre-HIV
chr19-53867035-53869750	0.0666657548033848	0.157249261656139	0.618	0.526	1	CD8_TCM	CD8 TCM	Post-ART_1y vs Pre-HIV
chr16-2512816-2514913	0.0666717641403828	0.170154154913536	0.37	0.31	1	CD8_TCM	CD8 TCM	Post-ART_1y vs Pre-HIV
chrX-49039549-49040196	0.066678240963365	-0.391075397695589	0.01	0.012	1	CD8_TCM	CD8 TCM	Post-ART_1y vs Pre-HIV
chr3-97871861-97872794	0.066684006719744	-0.82024545597288	0.007	0.012	1	CD8_TCM	CD8 TCM	Post-ART_1y vs Pre-HIV
chr17-64836329-64838115	0.0667047883549807	0.434906021250095	0.156	0.112	1	CD8_TCM	CD8 TCM	Post-ART_1y vs Pre-HIV
chr1-95084221-95084905	0.066709806377717	0.843553035817413	0.012	0.007	1	CD8_TCM	CD8 TCM	Post-ART_1y vs Pre-HIV
chr14-99229476-99230931	0.066718222987989	0.307188957509095	0.216	0.169	1	CD8_TCM	CD8 TCM	Post-ART_1y vs Pre-HIV
chr15-60573634-60574372	0.0667241641153806	-0.334570711420538	0.018	0.023	1	CD8_TCM	CD8 TCM	Post-ART_1y vs Pre-HIV
chr12-45878409-45879262	0.0667364418458348	-0.441747701579188	0.008	0.011	1	CD8_TCM	CD8 TCM	Post-ART_1y vs Pre-HIV
chr16-4477972-4478321	0.0667460278330835	-0.402502933772189	0.009	0.012	1	CD8_TCM	CD8 TCM	Post-ART_1y vs Pre-HIV
chr18-46332945-46334840	0.0667501422998907	-0.452934408622197	0.011	0.014	1	CD8_TCM	CD8 TCM	Post-ART_1y vs Pre-HIV
chr12-123363506-123365969	0.0667740004011672	0.196344144612077	0.523	0.44	1	CD8_TCM	CD8 TCM	Post-ART_1y vs Pre-HIV
chr1-24483287-24483720	0.0668107043383789	0.931903439825716	0.015	0.008	1	CD8_TCM	CD8 TCM	Post-ART_1y vs Pre-HIV
chr16-86554389-86555665	0.0668132519317705	0.353677899551535	0.192	0.145	1	CD8_TCM	CD8 TCM	Post-ART_1y vs Pre-HIV
chr4-143512683-143514834	0.0668211721183149	0.244822161098422	0.46	0.374	1	CD8_TCM	CD8 TCM	Post-ART_1y vs Pre-HIV
chrX-119488269-119489110	0.066824785246328	-0.288411336855376	0.01	0.012	1	CD8_TCM	CD8 TCM	Post-ART_1y vs Pre-HIV
chr10-30418376-30419087	0.0668268714263095	0.686735970622835	0.031	0.019	1	CD8_TCM	CD8 TCM	Post-ART_1y vs Pre-HIV
chr4-1355723-1356486	0.0668323033127165	-0.189106203007115	0.015	0.017	1	CD8_TCM	CD8 TCM	Post-ART_1y vs Pre-HIV
chr1-33098383-33099971	0.0668388037963417	0.0229428656164523	0.133	0.124	1	CD8_TCM	CD8 TCM	Post-ART_1y vs Pre-HIV
chr7-142714322-142714705	0.0668643977936565	-0.418585334271396	0.015	0.019	1	CD8_TCM	CD8 TCM	Post-ART_1y vs Pre-HIV
chr2-15316074-15316976	0.0668807064408696	-0.0231897031052348	0.025	0.024	1	CD8_TCM	CD8 TCM	Post-ART_1y vs Pre-HIV
chr6-37501968-37503788	0.0668853002284123	0.270003498289081	0.31	0.248	1	CD8_TCM	CD8 TCM	Post-ART_1y vs Pre-HIV
chr14-51901375-51901961	0.0669197123210701	-0.170440973265794	0.039	0.041	1	CD8_TCM	CD8 TCM	Post-ART_1y vs Pre-HIV
chr2-174606353-174606707	0.0669255721625297	-0.279286510834715	0.023	0.028	1	CD8_TCM	CD8 TCM	Post-ART_1y vs Pre-HIV
chr19-46778072-46779061	0.0669482835756441	-0.491214359429973	0.007	0.01	1	CD8_TCM	CD8 TCM	Post-ART_1y vs Pre-HIV
chr11-33735098-33737071	0.0669530410629697	0.394995301364861	0.174	0.126	1	CD8_TCM	CD8 TCM	Post-ART_1y vs Pre-HIV
chr4-152485430-152486321	0.0669712433333519	-0.187491725631713	0.076	0.083	1	CD8_TCM	CD8 TCM	Post-ART_1y vs Pre-HIV
chr12-96495251-96496355	0.0669783047513727	-0.369200318829156	0.012	0.015	1	CD8_TCM	CD8 TCM	Post-ART_1y vs Pre-HIV
chr5-56154890-56155484	0.0669821818125794	-0.508042586685661	0.007	0.01	1	CD8_TCM	CD8 TCM	Post-ART_1y vs Pre-HIV
chr2-74553705-74556015	0.0670080473046041	0.265619107258677	0.227	0.181	1	CD8_TCM	CD8 TCM	Post-ART_1y vs Pre-HIV
chr12-55930182-55930436	0.067070803532409	-0.108971419942815	0.037	0.04	1	CD8_TCM	CD8 TCM	Post-ART_1y vs Pre-HIV
chr22-38984895-38985539	0.0670923562103926	0.0821899677811933	0.093	0.087	1	CD8_TCM	CD8 TCM	Post-ART_1y vs Pre-HIV
chr12-51970849-51973276	0.0671126488711568	-0.17130756963604	0.085	0.092	1	CD8_TCM	CD8 TCM	Post-ART_1y vs Pre-HIV
chr6-43687058-43688191	0.0671282990051355	0.380527638068805	0.114	0.086	1	CD8_TCM	CD8 TCM	Post-ART_1y vs Pre-HIV
chr14-24006674-24007751	0.0671631996523504	0.677522838618383	0.052	0.031	1	CD8_TCM	CD8 TCM	Post-ART_1y vs Pre-HIV
chr4-1330236-1331636	0.067164444629709	-0.216562326157608	0.099	0.109	1	CD8_TCM	CD8 TCM	Post-ART_1y vs Pre-HIV
chr11-61516287-61517245	0.0671727189197811	0.60363304786292	0.034	0.021	1	CD8_TCM	CD8 TCM	Post-ART_1y vs Pre-HIV
chr12-104426794-104428010	0.0672909596213935	-0.533837008791234	0.015	0.021	1	CD8_TCM	CD8 TCM	Post-ART_1y vs Pre-HIV
chr2-8574645-8575689	0.0672922928823125	-0.228653177105119	0.019	0.021	1	CD8_TCM	CD8 TCM	Post-ART_1y vs Pre-HIV
chr7-129950614-129950943	0.0673117732844415	-0.591958799879022	0.008	0.012	1	CD8_TCM	CD8 TCM	Post-ART_1y vs Pre-HIV
chrX-15334458-15336390	0.0673172332274961	0.247557117659267	0.268	0.216	1	CD8_TCM	CD8 TCM	Post-ART_1y vs Pre-HIV
chr2-96267655-96267938	0.067326586903218	-0.519619513526468	0.012	0.017	1	CD8_TCM	CD8 TCM	Post-ART_1y vs Pre-HIV
chr18-48813539-48815458	0.0673395646097178	0.0197321134405816	0.224	0.208	1	CD8_TCM	CD8 TCM	Post-ART_1y vs Pre-HIV
chr11-65496818-65499281	0.0673445463235404	0.221219033910719	0.434	0.353	1	CD8_TCM	CD8 TCM	Post-ART_1y vs Pre-HIV
chr3-27860803-27861828	0.067351628832722	-0.430587932015543	0.02	0.026	1	CD8_TCM	CD8 TCM	Post-ART_1y vs Pre-HIV
chr3-38151279-38152462	0.0673715235172702	-0.112059802864242	0.026	0.027	1	CD8_TCM	CD8 TCM	Post-ART_1y vs Pre-HIV
chr4-6546288-6546947	0.0673798885787168	0.660727716758706	0.03	0.019	1	CD8_TCM	CD8 TCM	Post-ART_1y vs Pre-HIV
chr19-10700945-10702317	0.0673807483173345	0.458318888605701	0.154	0.11	1	CD8_TCM	CD8 TCM	Post-ART_1y vs Pre-HIV
chr7-128454847-128456210	0.0674198961692399	0.235885741530374	0.274	0.22	1	CD8_TCM	CD8 TCM	Post-ART_1y vs Pre-HIV
chr10-112374735-112376742	0.0674219288835646	0.364830151947487	0.143	0.108	1	CD8_TCM	CD8 TCM	Post-ART_1y vs Pre-HIV
chr19-47607795-47610641	0.0674969339749715	0.207774666403142	0.39	0.327	1	CD8_TCM	CD8 TCM	Post-ART_1y vs Pre-HIV
chr17-1829064-1830719	0.0675024727477657	0.247361902714117	0.28	0.227	1	CD8_TCM	CD8 TCM	Post-ART_1y vs Pre-HIV
chr6-158231415-158233344	0.0675237526971824	0.268831422689784	0.195	0.156	1	CD8_TCM	CD8 TCM	Post-ART_1y vs Pre-HIV
chr14-91426938-91427652	0.0675250947255403	0.585783507938086	0.035	0.022	1	CD8_TCM	CD8 TCM	Post-ART_1y vs Pre-HIV
chr10-123153641-123155223	0.0675735643749786	0.25273365157282	0.327	0.266	1	CD8_TCM	CD8 TCM	Post-ART_1y vs Pre-HIV
chr19-6674660-6675371	0.067573935365553	-0.0921507162517889	0.089	0.09	1	CD8_TCM	CD8 TCM	Post-ART_1y vs Pre-HIV
chr17-49360823-49363020	0.0676083867588546	0.231438748688139	0.415	0.338	1	CD8_TCM	CD8 TCM	Post-ART_1y vs Pre-HIV
chr11-118699119-118700594	0.0676251015115037	0.0589624750214597	0.141	0.131	1	CD8_TCM	CD8 TCM	Post-ART_1y vs Pre-HIV
chr14-73777404-73777759	0.0676292103329744	-0.593097476699908	0.007	0.011	1	CD8_TCM	CD8 TCM	Post-ART_1y vs Pre-HIV
chr10-61904652-61905007	0.0676324837648319	-0.442863752239799	0.017	0.023	1	CD8_TCM	CD8 TCM	Post-ART_1y vs Pre-HIV
chr6-34465384-34466255	0.0676390541727978	-0.360145771131792	0.015	0.019	1	CD8_TCM	CD8 TCM	Post-ART_1y vs Pre-HIV
chr4-38128539-38129682	0.06764418033374	-0.057361037362055	0.079	0.079	1	CD8_TCM	CD8 TCM	Post-ART_1y vs Pre-HIV
chr20-44576086-44577511	0.0676475267663273	-0.744784874643972	0.007	0.011	1	CD8_TCM	CD8 TCM	Post-ART_1y vs Pre-HIV
chr17-49850574-49852198	0.0676512445263013	0.372184201521251	0.132	0.1	1	CD8_TCM	CD8 TCM	Post-ART_1y vs Pre-HIV
chr20-50748656-50749611	0.0676530277596182	0.923428224662531	0.02	0.011	1	CD8_TCM	CD8 TCM	Post-ART_1y vs Pre-HIV
chr12-10612698-10614186	0.0676577921330124	0.36650217801139	0.225	0.169	1	CD8_TCM	CD8 TCM	Post-ART_1y vs Pre-HIV
chr17-67400156-67400575	0.0676680523470019	0.559824853907466	0.014	0.009	1	CD8_TCM	CD8 TCM	Post-ART_1y vs Pre-HIV
chr16-50588457-50589640	0.0676909702762432	-0.478988536139909	0.008	0.01	1	CD8_TCM	CD8 TCM	Post-ART_1y vs Pre-HIV
chr1-244729290-244730976	0.0676994655475531	-0.252170772621891	0.021	0.024	1	CD8_TCM	CD8 TCM	Post-ART_1y vs Pre-HIV
chr1-3454070-3455235	0.067733463098839	0.605077987796924	0.031	0.02	1	CD8_TCM	CD8 TCM	Post-ART_1y vs Pre-HIV
chr12-42237211-42238936	0.0677895154964564	0.204024457424533	0.291	0.242	1	CD8_TCM	CD8 TCM	Post-ART_1y vs Pre-HIV
chr20-53899287-53900041	0.0678000895885937	-0.247040932580715	0.032	0.036	1	CD8_TCM	CD8 TCM	Post-ART_1y vs Pre-HIV
chr8-28323975-28324742	0.067805390756309	0.520607200747548	0.04	0.026	1	CD8_TCM	CD8 TCM	Post-ART_1y vs Pre-HIV
chr7-139118146-139119597	0.0678057590682539	-0.113575624843822	0.023	0.024	1	CD8_TCM	CD8 TCM	Post-ART_1y vs Pre-HIV
chr7-150973583-150975255	0.0678162320332014	0.364196592985484	0.206	0.154	1	CD8_TCM	CD8 TCM	Post-ART_1y vs Pre-HIV
chr6-150068206-150069638	0.0678511015427214	0.363590959070228	0.114	0.084	1	CD8_TCM	CD8 TCM	Post-ART_1y vs Pre-HIV
chr6-130885032-130885727	0.0678545129130637	-0.114754058886219	0.021	0.022	1	CD8_TCM	CD8 TCM	Post-ART_1y vs Pre-HIV
chr4-185203032-185204375	0.0678592359302089	0.158042760182194	0.311	0.269	1	CD8_TCM	CD8 TCM	Post-ART_1y vs Pre-HIV
chr6-43773337-43773576	0.0678598750221579	-0.286599097255526	0.014	0.017	1	CD8_TCM	CD8 TCM	Post-ART_1y vs Pre-HIV
chr11-48055036-48056287	0.0678612289607416	-0.081411389927831	0.05	0.049	1	CD8_TCM	CD8 TCM	Post-ART_1y vs Pre-HIV
chr19-3132601-3133914	0.0678717196008128	-0.110633341349195	0.127	0.129	1	CD8_TCM	CD8 TCM	Post-ART_1y vs Pre-HIV
chr6-132822684-132823302	0.0678829686256915	0.649805292019052	0.026	0.017	1	CD8_TCM	CD8 TCM	Post-ART_1y vs Pre-HIV
chr15-90300485-90301725	0.0678895010091258	0.589162051196088	0.042	0.029	1	CD8_TCM	CD8 TCM	Post-ART_1y vs Pre-HIV
chr19-10483159-10483880	0.0678996233681818	-0.518377663280791	0.011	0.016	1	CD8_TCM	CD8 TCM	Post-ART_1y vs Pre-HIV
chr20-5844111-5844629	0.067906790684728	-0.466191840529086	0.02	0.027	1	CD8_TCM	CD8 TCM	Post-ART_1y vs Pre-HIV
chr4-142264781-142265856	0.0679143524770026	-0.66666778044161	0.009	0.015	1	CD8_TCM	CD8 TCM	Post-ART_1y vs Pre-HIV
chr2-70247694-70249161	0.0679184233811561	0.298610788613016	0.306	0.241	1	CD8_TCM	CD8 TCM	Post-ART_1y vs Pre-HIV
chr2-238231016-238231823	0.067924784141271	0.449881803683256	0.095	0.069	1	CD8_TCM	CD8 TCM	Post-ART_1y vs Pre-HIV
chrX-48020457-48021773	0.0679313783172115	0.0531966620142423	0.077	0.071	1	CD8_TCM	CD8 TCM	Post-ART_1y vs Pre-HIV
chr2-101570470-101571407	0.0680360294791013	-0.0423372248490481	0.025	0.025	1	CD8_TCM	CD8 TCM	Post-ART_1y vs Pre-HIV
chr17-73369343-73370390	0.0680472191363528	0.628669160632478	0.024	0.015	1	CD8_TCM	CD8 TCM	Post-ART_1y vs Pre-HIV
chr12-6964807-6965381	0.0680504141862388	0.416029797320649	0.089	0.064	1	CD8_TCM	CD8 TCM	Post-ART_1y vs Pre-HIV
chr14-24093601-24095778	0.0680702035629555	0.32983112693003	0.198	0.152	1	CD8_TCM	CD8 TCM	Post-ART_1y vs Pre-HIV
chr4-163484482-163485173	0.0680751511163638	0.905343792317932	0.018	0.01	1	CD8_TCM	CD8 TCM	Post-ART_1y vs Pre-HIV
chr16-71625670-71627046	0.0680966377859243	-0.463036645172971	0.011	0.014	1	CD8_TCM	CD8 TCM	Post-ART_1y vs Pre-HIV
chr5-172453798-172454911	0.0681041224830742	0.431897530821922	0.047	0.033	1	CD8_TCM	CD8 TCM	Post-ART_1y vs Pre-HIV
chr9-112378643-112380576	0.0681056060625178	0.225772852651344	0.304	0.248	1	CD8_TCM	CD8 TCM	Post-ART_1y vs Pre-HIV
chr6-5850534-5851759	0.0681082660851833	0.481851155787355	0.077	0.054	1	CD8_TCM	CD8 TCM	Post-ART_1y vs Pre-HIV
chr6-132612111-132612961	0.0681202641399885	-0.716577604755305	0.008	0.012	1	CD8_TCM	CD8 TCM	Post-ART_1y vs Pre-HIV
chr1-92804230-92805147	0.0681399190262997	-0.704424087198689	0.006	0.01	1	CD8_TCM	CD8 TCM	Post-ART_1y vs Pre-HIV
chr1-211577463-211579848	0.0681472707898626	0.163503581860706	0.472	0.403	1	CD8_TCM	CD8 TCM	Post-ART_1y vs Pre-HIV
chr16-50626541-50627823	0.0681511845856081	-0.502118600743285	0.011	0.015	1	CD8_TCM	CD8 TCM	Post-ART_1y vs Pre-HIV
chr1-234969936-234972757	0.0681523308348788	0.414298175742613	0.065	0.047	1	CD8_TCM	CD8 TCM	Post-ART_1y vs Pre-HIV
chr15-80977366-80978058	0.0681750575613366	-0.624425499999226	0.007	0.01	1	CD8_TCM	CD8 TCM	Post-ART_1y vs Pre-HIV
chr11-44893804-44894652	0.0681812690477087	-0.273844821766847	0.019	0.023	1	CD8_TCM	CD8 TCM	Post-ART_1y vs Pre-HIV
chr7-100080909-100083048	0.0681918033647161	0.259156068013382	0.367	0.288	1	CD8_TCM	CD8 TCM	Post-ART_1y vs Pre-HIV
chr2-186641380-186642062	0.0681949111063345	0.756302278009364	0.014	0.008	1	CD8_TCM	CD8 TCM	Post-ART_1y vs Pre-HIV
chr19-41935938-41936984	0.0682068138056605	-0.268108333503385	0.094	0.11	1	CD8_TCM	CD8 TCM	Post-ART_1y vs Pre-HIV
chr17-44350627-44351078	0.0682239805087731	0.572022057385663	0.039	0.026	1	CD8_TCM	CD8 TCM	Post-ART_1y vs Pre-HIV
chr19-6372222-6373965	0.0682368821648823	0.190876527704395	0.55	0.457	1	CD8_TCM	CD8 TCM	Post-ART_1y vs Pre-HIV
chr6-116680337-116682659	0.0682532317018397	0.245788245965439	0.332	0.259	1	CD8_TCM	CD8 TCM	Post-ART_1y vs Pre-HIV
chr10-101839549-101841465	0.0682540796848662	0.404218311913118	0.159	0.114	1	CD8_TCM	CD8 TCM	Post-ART_1y vs Pre-HIV
chr8-56202085-56202694	0.0682577347367107	0.61960801554737	0.02	0.013	1	CD8_TCM	CD8 TCM	Post-ART_1y vs Pre-HIV
chr5-75048372-75048751	0.0682582006850932	-0.391622080502043	0.01	0.014	1	CD8_TCM	CD8 TCM	Post-ART_1y vs Pre-HIV
chr10-98414372-98415711	0.0682622484233485	-0.0325219640594923	0.045	0.044	1	CD8_TCM	CD8 TCM	Post-ART_1y vs Pre-HIV
chr5-79235269-79237809	0.0682746994521411	0.167657634287101	0.298	0.253	1	CD8_TCM	CD8 TCM	Post-ART_1y vs Pre-HIV
chr19-49613369-49614853	0.0682794926867221	-0.643562739333098	0.01	0.015	1	CD8_TCM	CD8 TCM	Post-ART_1y vs Pre-HIV
chr16-84622625-84623052	0.0683110864311179	0.87836451691727	0.019	0.011	1	CD8_TCM	CD8 TCM	Post-ART_1y vs Pre-HIV
chr6-33199762-33201289	0.0683159467837493	0.245337478111726	0.37	0.3	1	CD8_TCM	CD8 TCM	Post-ART_1y vs Pre-HIV
chr18-56670605-56671805	0.0683179928791263	-0.750502620069305	0.007	0.012	1	CD8_TCM	CD8 TCM	Post-ART_1y vs Pre-HIV
chr17-80263063-80264309	0.0683185166193946	0.358196298327605	0.16	0.118	1	CD8_TCM	CD8 TCM	Post-ART_1y vs Pre-HIV
chr6-155050064-155050821	0.0683207334007566	-0.111554079046371	0.028	0.029	1	CD8_TCM	CD8 TCM	Post-ART_1y vs Pre-HIV
chr17-68310020-68310536	0.0683386873616021	-0.444906966078682	0.012	0.016	1	CD8_TCM	CD8 TCM	Post-ART_1y vs Pre-HIV
chr5-32240719-32241809	0.068341179428542	-0.533599613444069	0.012	0.016	1	CD8_TCM	CD8 TCM	Post-ART_1y vs Pre-HIV
chr19-49869030-49870244	0.068381468231723	0.212330287418014	0.303	0.25	1	CD8_TCM	CD8 TCM	Post-ART_1y vs Pre-HIV
chr4-80016357-80017883	0.0684113484785471	-0.38331004644933	0.01	0.013	1	CD8_TCM	CD8 TCM	Post-ART_1y vs Pre-HIV
chr1-36420387-36421184	0.0684324142482563	0.0024466729507977	0.057	0.058	1	CD8_TCM	CD8 TCM	Post-ART_1y vs Pre-HIV
chr15-31302860-31303691	0.0684525883387342	0.896240779775053	0.012	0.006	1	CD8_TCM	CD8 TCM	Post-ART_1y vs Pre-HIV
chr2-85862203-85862847	0.0684593569499224	-0.189025963396058	0.053	0.058	1	CD8_TCM	CD8 TCM	Post-ART_1y vs Pre-HIV
chr8-38766968-38767268	0.0684681887017234	-0.202808806260906	0.012	0.014	1	CD8_TCM	CD8 TCM	Post-ART_1y vs Pre-HIV
chr1-12615247-12616402	0.0684783534807424	-0.288384421132966	0.013	0.016	1	CD8_TCM	CD8 TCM	Post-ART_1y vs Pre-HIV
chr15-64825000-64826150	0.0685079371941008	0.376248038753411	0.234	0.172	1	CD8_TCM	CD8 TCM	Post-ART_1y vs Pre-HIV
chr1-92016376-92017141	0.0685251822196814	-0.525070450929656	0.009	0.013	1	CD8_TCM	CD8 TCM	Post-ART_1y vs Pre-HIV
chr17-43937791-43939070	0.0685258816573701	-0.146676226915492	0.025	0.027	1	CD8_TCM	CD8 TCM	Post-ART_1y vs Pre-HIV
chr4-7876061-7876939	0.068528467410836	-0.264957625274246	0.013	0.016	1	CD8_TCM	CD8 TCM	Post-ART_1y vs Pre-HIV
chr6-166958487-166959624	0.0685371248246829	-0.0314038623182142	0.069	0.067	1	CD8_TCM	CD8 TCM	Post-ART_1y vs Pre-HIV
chr1-28884616-28885372	0.0685374933951687	0.00148723016081087	0.184	0.174	1	CD8_TCM	CD8 TCM	Post-ART_1y vs Pre-HIV
chr7-75237564-75237891	0.0685436470558285	-0.508888502160416	0.016	0.023	1	CD8_TCM	CD8 TCM	Post-ART_1y vs Pre-HIV
chr17-77343139-77343878	0.0685547406152282	-0.52854523469847	0.012	0.016	1	CD8_TCM	CD8 TCM	Post-ART_1y vs Pre-HIV
chr1-153773044-153773952	0.0685565318181922	-0.458331011977145	0.01	0.013	1	CD8_TCM	CD8 TCM	Post-ART_1y vs Pre-HIV
chr8-11703832-11705119	0.0685619689459624	-0.507764744102157	0.007	0.01	1	CD8_TCM	CD8 TCM	Post-ART_1y vs Pre-HIV
chr5-14142394-14145487	0.0685817449813999	0.3174151999625	0.099	0.075	1	CD8_TCM	CD8 TCM	Post-ART_1y vs Pre-HIV
chr6-161393369-161394638	0.0685990555061841	-0.0656091480353753	0.051	0.05	1	CD8_TCM	CD8 TCM	Post-ART_1y vs Pre-HIV
chrX-71663270-71663749	0.06861891875497	-0.551530544390063	0.011	0.016	1	CD8_TCM	CD8 TCM	Post-ART_1y vs Pre-HIV
chr18-24138168-24139643	0.068626949144831	0.354522163010356	0.092	0.07	1	CD8_TCM	CD8 TCM	Post-ART_1y vs Pre-HIV
chr17-62652023-62654116	0.06864425851118	-0.307135772895249	0.032	0.038	1	CD8_TCM	CD8 TCM	Post-ART_1y vs Pre-HIV
chr7-37354459-37355162	0.0686498408914475	-0.512524893019206	0.014	0.019	1	CD8_TCM	CD8 TCM	Post-ART_1y vs Pre-HIV
chr14-96390919-96392555	0.068650622866383	0.204077441808389	0.469	0.389	1	CD8_TCM	CD8 TCM	Post-ART_1y vs Pre-HIV
chr16-1971215-1972766	0.0686707385449159	0.0610500963176406	0.256	0.231	1	CD8_TCM	CD8 TCM	Post-ART_1y vs Pre-HIV
chr15-41482914-41483864	0.0686927535019534	-0.149175044225634	0.032	0.035	1	CD8_TCM	CD8 TCM	Post-ART_1y vs Pre-HIV
chr11-75667206-75669164	0.0687247063799617	0.652678316960623	0.026	0.017	1	CD8_TCM	CD8 TCM	Post-ART_1y vs Pre-HIV
chr2-101418667-101419411	0.0687296604651715	-0.46178292351689	0.01	0.014	1	CD8_TCM	CD8 TCM	Post-ART_1y vs Pre-HIV
chr6-158911489-158912387	0.0687361061474708	-0.0763207367770411	0.011	0.011	1	CD8_TCM	CD8 TCM	Post-ART_1y vs Pre-HIV
chrX-48917003-48917746	0.0687653138595846	0.106254473270624	0.128	0.113	1	CD8_TCM	CD8 TCM	Post-ART_1y vs Pre-HIV
chr20-51409453-51410179	0.0687657938975122	0.646919511825273	0.044	0.028	1	CD8_TCM	CD8 TCM	Post-ART_1y vs Pre-HIV
chr16-9081774-9082921	0.068793613443225	-0.0504403842415606	0.084	0.085	1	CD8_TCM	CD8 TCM	Post-ART_1y vs Pre-HIV
chr7-26151735-26153181	0.0688010539944066	0.266948945816947	0.203	0.164	1	CD8_TCM	CD8 TCM	Post-ART_1y vs Pre-HIV
chr15-85701754-85702760	0.068801126107983	-0.0518710998476002	0.079	0.078	1	CD8_TCM	CD8 TCM	Post-ART_1y vs Pre-HIV
chr1-101178332-101179636	0.0688028764426714	0.725692692130856	0.034	0.02	1	CD8_TCM	CD8 TCM	Post-ART_1y vs Pre-HIV
chr2-111747699-111748013	0.0688069294818281	1.58077096171935	0.012	0.004	1	CD8_TCM	CD8 TCM	Post-ART_1y vs Pre-HIV
chr10-73625006-73626768	0.0688263488521673	0.286498981013135	0.31	0.24	1	CD8_TCM	CD8 TCM	Post-ART_1y vs Pre-HIV
chr8-101125662-101127214	0.0688701016661033	0.317758010622249	0.121	0.093	1	CD8_TCM	CD8 TCM	Post-ART_1y vs Pre-HIV
chr1-234498486-234500642	0.0688745078126896	0.0424207895870659	0.048	0.045	1	CD8_TCM	CD8 TCM	Post-ART_1y vs Pre-HIV
chr19-17718870-17720221	0.0688813292108448	0.360983225764575	0.097	0.072	1	CD8_TCM	CD8 TCM	Post-ART_1y vs Pre-HIV
chr4-110195891-110198978	0.0688875259123985	0.317056793509621	0.162	0.129	1	CD8_TCM	CD8 TCM	Post-ART_1y vs Pre-HIV
chrX-129787171-129787961	0.0688917888198897	-0.724786771098366	0.007	0.01	1	CD8_TCM	CD8 TCM	Post-ART_1y vs Pre-HIV
chr15-78130617-78131984	0.0688921899841864	0.328224016855141	0.178	0.139	1	CD8_TCM	CD8 TCM	Post-ART_1y vs Pre-HIV
chr4-1305905-1306379	0.0688938419688581	-0.199579131990608	0.01	0.012	1	CD8_TCM	CD8 TCM	Post-ART_1y vs Pre-HIV
chr1-203480136-203481600	0.068895523851937	0.613896950494499	0.016	0.01	1	CD8_TCM	CD8 TCM	Post-ART_1y vs Pre-HIV
chr22-38751155-38752636	0.0689081348628006	0.0282899237710761	0.194	0.184	1	CD8_TCM	CD8 TCM	Post-ART_1y vs Pre-HIV
chr4-36310278-36311485	0.0689126833569199	-0.450762003123436	0.009	0.012	1	CD8_TCM	CD8 TCM	Post-ART_1y vs Pre-HIV
chr15-58770392-58772201	0.0689213643098502	0.240599570528311	0.347	0.277	1	CD8_TCM	CD8 TCM	Post-ART_1y vs Pre-HIV
chr12-103928645-103931239	0.0689217252521576	0.175875533646088	0.59	0.502	1	CD8_TCM	CD8 TCM	Post-ART_1y vs Pre-HIV
chr6-33207501-33208998	0.068951425071134	0.293472225715267	0.224	0.176	1	CD8_TCM	CD8 TCM	Post-ART_1y vs Pre-HIV
chr21-32611477-32613329	0.0689598270016923	0.255367611272991	0.317	0.255	1	CD8_TCM	CD8 TCM	Post-ART_1y vs Pre-HIV
chr6-26196646-26197635	0.069002282299319	0.0767492083114643	0.176	0.158	1	CD8_TCM	CD8 TCM	Post-ART_1y vs Pre-HIV
chr22-50468898-50470458	0.069002569120436	0.042774472861566	0.361	0.33	1	CD8_TCM	CD8 TCM	Post-ART_1y vs Pre-HIV
chr22-35539810-35541103	0.0690085829959396	0.331305342350291	0.103	0.078	1	CD8_TCM	CD8 TCM	Post-ART_1y vs Pre-HIV
chr2-197233997-197234273	0.0690232432541185	1.24109289940316	0.01	0.004	1	CD8_TCM	CD8 TCM	Post-ART_1y vs Pre-HIV
chr11-63866023-63866683	0.0690369831177607	-0.117637473315598	0.061	0.064	1	CD8_TCM	CD8 TCM	Post-ART_1y vs Pre-HIV
chr4-13653881-13654817	0.0690833086971543	0.513761208464108	0.065	0.044	1	CD8_TCM	CD8 TCM	Post-ART_1y vs Pre-HIV
chr11-45331905-45332762	0.0691039598316786	0.727536917807848	0.02	0.012	1	CD8_TCM	CD8 TCM	Post-ART_1y vs Pre-HIV
chr12-123043153-123044134	0.0691139815787987	-0.129976945840931	0.035	0.038	1	CD8_TCM	CD8 TCM	Post-ART_1y vs Pre-HIV
chrX-45850163-45851979	0.0691364897759302	0.431796577969544	0.083	0.06	1	CD8_TCM	CD8 TCM	Post-ART_1y vs Pre-HIV
chrY-13370684-13371738	0.0691481903868061	0.937038416278293	0.015	0.008	1	CD8_TCM	CD8 TCM	Post-ART_1y vs Pre-HIV
chr2-20821822-20823414	0.0691599598309737	0.397889171986176	0.136	0.101	1	CD8_TCM	CD8 TCM	Post-ART_1y vs Pre-HIV
chr1-63316616-63317691	0.0691654923266833	-0.416985044791168	0.015	0.018	1	CD8_TCM	CD8 TCM	Post-ART_1y vs Pre-HIV
chr3-98572953-98573778	0.0691703565508946	-0.143393363087851	0.017	0.019	1	CD8_TCM	CD8 TCM	Post-ART_1y vs Pre-HIV
chr6-129860390-129861580	0.0691783571596523	0.457341753701292	0.031	0.022	1	CD8_TCM	CD8 TCM	Post-ART_1y vs Pre-HIV
chr17-64491076-64491755	0.0692216122591489	-0.0849320935919664	0.028	0.028	1	CD8_TCM	CD8 TCM	Post-ART_1y vs Pre-HIV
chr1-151069868-151071594	0.069223021436416	0.295250750705623	0.28	0.221	1	CD8_TCM	CD8 TCM	Post-ART_1y vs Pre-HIV
chr5-154758062-154758302	0.0692243272569505	-0.448947166762486	0.028	0.037	1	CD8_TCM	CD8 TCM	Post-ART_1y vs Pre-HIV
chr16-53951969-53952807	0.0692248501183454	-0.456612437106902	0.008	0.011	1	CD8_TCM	CD8 TCM	Post-ART_1y vs Pre-HIV
chr3-50350216-50351301	0.0692353114360123	0.264216719692516	0.343	0.28	1	CD8_TCM	CD8 TCM	Post-ART_1y vs Pre-HIV
chr17-4899037-4899898	0.0692567577362624	0.246665504146335	0.317	0.258	1	CD8_TCM	CD8 TCM	Post-ART_1y vs Pre-HIV
chr7-28203550-28204228	0.0692717385404348	-0.771506302673552	0.007	0.011	1	CD8_TCM	CD8 TCM	Post-ART_1y vs Pre-HIV
chr10-92914333-92914802	0.069287529937686	1.08017483740361	0.013	0.006	1	CD8_TCM	CD8 TCM	Post-ART_1y vs Pre-HIV
chr1-36187438-36188561	0.0693145878860122	0.454949229705065	0.086	0.061	1	CD8_TCM	CD8 TCM	Post-ART_1y vs Pre-HIV
chr17-40095519-40096605	0.0693219568209086	0.0742668605433687	0.268	0.244	1	CD8_TCM	CD8 TCM	Post-ART_1y vs Pre-HIV
chr2-64988143-64990115	0.0693280839377115	-0.0735181130590103	0.182	0.178	1	CD8_TCM	CD8 TCM	Post-ART_1y vs Pre-HIV
chr13-97359133-97359797	0.0693559535884544	-0.34760524859196	0.021	0.026	1	CD8_TCM	CD8 TCM	Post-ART_1y vs Pre-HIV
chr8-126500627-126501218	0.0693666127353031	-0.43359808784862	0.013	0.019	1	CD8_TCM	CD8 TCM	Post-ART_1y vs Pre-HIV
chr2-134692314-134692946	0.0693687497821345	-0.312660451162421	0.015	0.018	1	CD8_TCM	CD8 TCM	Post-ART_1y vs Pre-HIV
chr1-172342487-172344767	0.0693785587259514	-0.807874438109798	0.006	0.011	1	CD8_TCM	CD8 TCM	Post-ART_1y vs Pre-HIV
chr3-138833158-138835280	0.0694088354422256	-0.0447598019445611	0.243	0.236	1	CD8_TCM	CD8 TCM	Post-ART_1y vs Pre-HIV
chr7-129951599-129953202	0.0694185856353409	0.263670391759209	0.238	0.189	1	CD8_TCM	CD8 TCM	Post-ART_1y vs Pre-HIV
chr2-27080662-27081711	0.0694211570200155	0.473419735853353	0.146	0.103	1	CD8_TCM	CD8 TCM	Post-ART_1y vs Pre-HIV
chr12-44774670-44775157	0.0694248782386131	0.815493766138997	0.018	0.01	1	CD8_TCM	CD8 TCM	Post-ART_1y vs Pre-HIV
chr9-89603015-89603530	0.0694426394949549	0.525337825866214	0.063	0.042	1	CD8_TCM	CD8 TCM	Post-ART_1y vs Pre-HIV
chrY-19231962-19232962	0.0694434602827018	-0.306296562341861	0.013	0.016	1	CD8_TCM	CD8 TCM	Post-ART_1y vs Pre-HIV
chr11-95066665-95068211	0.0694458723569403	0.341895992384417	0.195	0.147	1	CD8_TCM	CD8 TCM	Post-ART_1y vs Pre-HIV
chr5-56011609-56013085	0.0694845496254206	-0.384697301013808	0.017	0.022	1	CD8_TCM	CD8 TCM	Post-ART_1y vs Pre-HIV
chr8-140572085-140572781	0.0694978590391583	-0.214506940423663	0.07	0.078	1	CD8_TCM	CD8 TCM	Post-ART_1y vs Pre-HIV
chrX-20444938-20445510	0.0695016867759305	-0.541062073163491	0.007	0.01	1	CD8_TCM	CD8 TCM	Post-ART_1y vs Pre-HIV
chr12-109099378-109099779	0.0695089396164245	-0.472432310377317	0.012	0.016	1	CD8_TCM	CD8 TCM	Post-ART_1y vs Pre-HIV
chr18-63160844-63162910	0.0695457375539608	0.0248297526651758	0.262	0.246	1	CD8_TCM	CD8 TCM	Post-ART_1y vs Pre-HIV
chr6-157760870-157761902	0.0695604629744336	-0.168802614151544	0.108	0.116	1	CD8_TCM	CD8 TCM	Post-ART_1y vs Pre-HIV
chr1-150683498-150684704	0.0695620266663379	-0.439945350673789	0.011	0.015	1	CD8_TCM	CD8 TCM	Post-ART_1y vs Pre-HIV
chr11-95157809-95158191	0.06957326096828	-0.536462360273728	0.008	0.012	1	CD8_TCM	CD8 TCM	Post-ART_1y vs Pre-HIV
chr15-44194314-44195758	0.0695910704419622	0.343912359430473	0.148	0.113	1	CD8_TCM	CD8 TCM	Post-ART_1y vs Pre-HIV
chr11-35214414-35215244	0.0696158961763841	-0.613418516563983	0.017	0.024	1	CD8_TCM	CD8 TCM	Post-ART_1y vs Pre-HIV
chr19-46791893-46792317	0.0696759423216148	-0.156695043106809	0.023	0.025	1	CD8_TCM	CD8 TCM	Post-ART_1y vs Pre-HIV
chr6-70566190-70567389	0.0696820328380203	0.310877053971691	0.199	0.153	1	CD8_TCM	CD8 TCM	Post-ART_1y vs Pre-HIV
chr6-36386252-36388296	0.0696899029761625	0.0588309796761304	0.072	0.067	1	CD8_TCM	CD8 TCM	Post-ART_1y vs Pre-HIV
chr22-30302035-30302938	0.0696959407435329	1.02740028098578	0.018	0.009	1	CD8_TCM	CD8 TCM	Post-ART_1y vs Pre-HIV
chrX-16711477-16713067	0.0696975349356704	0.576079810246301	0.053	0.035	1	CD8_TCM	CD8 TCM	Post-ART_1y vs Pre-HIV
chr11-128848359-128849150	0.0697173626506759	0.669962277467116	0.025	0.016	1	CD8_TCM	CD8 TCM	Post-ART_1y vs Pre-HIV
chr8-133076133-133076602	0.0697185370694826	-0.281889093338635	0.021	0.025	1	CD8_TCM	CD8 TCM	Post-ART_1y vs Pre-HIV
chr14-99603459-99605630	0.0697212474942675	0.155933423829872	0.472	0.402	1	CD8_TCM	CD8 TCM	Post-ART_1y vs Pre-HIV
chr22-46249634-46251239	0.0697213199629947	0.239611274793638	0.247	0.202	1	CD8_TCM	CD8 TCM	Post-ART_1y vs Pre-HIV
chr16-29876081-29877986	0.0697402404082886	-0.10656155815727	0.044	0.044	1	CD8_TCM	CD8 TCM	Post-ART_1y vs Pre-HIV
chr18-26089300-26091411	0.0697603837535172	0.266909118452944	0.354	0.282	1	CD8_TCM	CD8 TCM	Post-ART_1y vs Pre-HIV
chr12-121711574-121713942	0.0697657917487634	0.170348750592449	0.255	0.216	1	CD8_TCM	CD8 TCM	Post-ART_1y vs Pre-HIV
chr18-77139773-77141178	0.0698167075617898	-0.403468173847978	0.017	0.022	1	CD8_TCM	CD8 TCM	Post-ART_1y vs Pre-HIV
chr19-57465615-57466063	0.0698303030729885	0.830156936101159	0.011	0.006	1	CD8_TCM	CD8 TCM	Post-ART_1y vs Pre-HIV
chrX-19540-20658	0.0698356715760987	-0.602789487480763	0.015	0.022	1	CD8_TCM	CD8 TCM	Post-ART_1y vs Pre-HIV
chr6-27836728-27839865	0.0698426363845759	0.270763622749027	0.355	0.28	1	CD8_TCM	CD8 TCM	Post-ART_1y vs Pre-HIV
chr4-105472928-105474354	0.0699400997102635	0.228935375927982	0.29	0.242	1	CD8_TCM	CD8 TCM	Post-ART_1y vs Pre-HIV
chr10-35149068-35150348	0.0699512592806264	0.436616195234965	0.088	0.064	1	CD8_TCM	CD8 TCM	Post-ART_1y vs Pre-HIV
chr14-58297365-58299838	0.0699632562117813	0.198398976805036	0.531	0.448	1	CD8_TCM	CD8 TCM	Post-ART_1y vs Pre-HIV
chr10-132185392-132187689	0.0699771136086667	0.380496377128228	0.111	0.083	1	CD8_TCM	CD8 TCM	Post-ART_1y vs Pre-HIV
chr14-74841249-74842115	0.0700263227867499	-0.400685331787614	0.015	0.018	1	CD8_TCM	CD8 TCM	Post-ART_1y vs Pre-HIV
chr3-46045996-46046654	0.0700342684257783	-0.365083223273062	0.009	0.012	1	CD8_TCM	CD8 TCM	Post-ART_1y vs Pre-HIV
chr1-234980432-234981316	0.0700711581482158	-0.222137943294151	0.041	0.045	1	CD8_TCM	CD8 TCM	Post-ART_1y vs Pre-HIV
chr22-38180806-38182172	0.0700731660645728	0.272191152815067	0.265	0.212	1	CD8_TCM	CD8 TCM	Post-ART_1y vs Pre-HIV
chr17-42266516-42267490	0.070101130981537	-0.0553899051420554	0.165	0.163	1	CD8_TCM	CD8 TCM	Post-ART_1y vs Pre-HIV
chr22-26511644-26512876	0.0701013470957508	0.483733164702948	0.143	0.099	1	CD8_TCM	CD8 TCM	Post-ART_1y vs Pre-HIV
chr2-105861229-105861565	0.0701247890842979	0.476763874832361	0.037	0.026	1	CD8_TCM	CD8 TCM	Post-ART_1y vs Pre-HIV
chr10-381438-382256	0.0701250134166445	-0.48594250292698	0.01	0.014	1	CD8_TCM	CD8 TCM	Post-ART_1y vs Pre-HIV
chr18-46916512-46918305	0.070142585117036	0.244065543336597	0.189	0.151	1	CD8_TCM	CD8 TCM	Post-ART_1y vs Pre-HIV
chr11-47523224-47524847	0.0701906994673494	-0.426592733255926	0.025	0.033	1	CD8_TCM	CD8 TCM	Post-ART_1y vs Pre-HIV
chr6-162726887-162728474	0.0702168823514855	0.0616232723730916	0.211	0.191	1	CD8_TCM	CD8 TCM	Post-ART_1y vs Pre-HIV
chr6-36955736-36956298	0.0702542298040031	-0.661216851688193	0.006	0.01	1	CD8_TCM	CD8 TCM	Post-ART_1y vs Pre-HIV
chr3-188049477-188050456	0.0702615659792327	-0.429571535720959	0.011	0.015	1	CD8_TCM	CD8 TCM	Post-ART_1y vs Pre-HIV
chr5-171418467-171420626	0.0702926122358784	0.387748107359865	0.09	0.068	1	CD8_TCM	CD8 TCM	Post-ART_1y vs Pre-HIV
chr5-73095581-73096626	0.0703081709862987	-0.44533984327912	0.011	0.015	1	CD8_TCM	CD8 TCM	Post-ART_1y vs Pre-HIV
chr14-73026323-73027538	0.0703262146220304	0.284744506358055	0.242	0.192	1	CD8_TCM	CD8 TCM	Post-ART_1y vs Pre-HIV
chr17-978274-978751	0.0703270311867785	0.613932133480175	0.019	0.012	1	CD8_TCM	CD8 TCM	Post-ART_1y vs Pre-HIV
chr12-682306-683087	0.070344782264957	-0.28155159716755	0.024	0.029	1	CD8_TCM	CD8 TCM	Post-ART_1y vs Pre-HIV
chr2-55565453-55565947	0.0703625248007776	-0.886382603648132	0.006	0.012	1	CD8_TCM	CD8 TCM	Post-ART_1y vs Pre-HIV
chr4-173333296-173335441	0.070365469668792	0.218521061506603	0.459	0.377	1	CD8_TCM	CD8 TCM	Post-ART_1y vs Pre-HIV
chr1-18906944-18908594	0.0703908108064887	0.525072844012947	0.064	0.042	1	CD8_TCM	CD8 TCM	Post-ART_1y vs Pre-HIV
chr22-36328567-36329613	0.0704111070194875	-0.13093374062173	0.104	0.107	1	CD8_TCM	CD8 TCM	Post-ART_1y vs Pre-HIV
chr16-53912819-53913354	0.0704314150197033	-0.637994721931142	0.008	0.012	1	CD8_TCM	CD8 TCM	Post-ART_1y vs Pre-HIV
chr10-21525285-21527640	0.0704359959509282	0.296839387522746	0.188	0.146	1	CD8_TCM	CD8 TCM	Post-ART_1y vs Pre-HIV
chr20-34302364-34303730	0.0704368246985748	0.232042056924325	0.295	0.244	1	CD8_TCM	CD8 TCM	Post-ART_1y vs Pre-HIV
chr19-49327753-49328475	0.0704375353608795	0.652159010950547	0.024	0.015	1	CD8_TCM	CD8 TCM	Post-ART_1y vs Pre-HIV
chr1-161182046-161182633	0.0704393948347847	-0.26757602655002	0.046	0.054	1	CD8_TCM	CD8 TCM	Post-ART_1y vs Pre-HIV
chr1-12068445-12068930	0.0704445531133188	-0.542692451464566	0.009	0.013	1	CD8_TCM	CD8 TCM	Post-ART_1y vs Pre-HIV
chr1-15415795-15416551	0.0704661175087406	-0.331235424511851	0.018	0.022	1	CD8_TCM	CD8 TCM	Post-ART_1y vs Pre-HIV
chr22-30195764-30197079	0.0704677026636067	-0.606110357512053	0.033	0.048	1	CD8_TCM	CD8 TCM	Post-ART_1y vs Pre-HIV
chr6-90412894-90414619	0.0704729671026803	0.493408149319504	0.145	0.1	1	CD8_TCM	CD8 TCM	Post-ART_1y vs Pre-HIV
chr8-73971071-73972834	0.0704739902211272	0.228058716741744	0.442	0.357	1	CD8_TCM	CD8 TCM	Post-ART_1y vs Pre-HIV
chr19-34391169-34392124	0.0704788739186065	-0.513472171982053	0.009	0.013	1	CD8_TCM	CD8 TCM	Post-ART_1y vs Pre-HIV
chr17-35431895-35433947	0.0704836472439003	0.372191418793718	0.125	0.093	1	CD8_TCM	CD8 TCM	Post-ART_1y vs Pre-HIV
chrX-65893908-65894703	0.0704879612610314	-0.100905169553303	0.015	0.016	1	CD8_TCM	CD8 TCM	Post-ART_1y vs Pre-HIV
chr2-20349874-20351879	0.0704934546824556	0.199928806637878	0.459	0.384	1	CD8_TCM	CD8 TCM	Post-ART_1y vs Pre-HIV
chr8-102107540-102108724	0.0704984880337745	-0.0151836129355245	0.051	0.05	1	CD8_TCM	CD8 TCM	Post-ART_1y vs Pre-HIV
chr8-27348210-27348896	0.0705461600003367	-0.351896527582171	0.021	0.028	1	CD8_TCM	CD8 TCM	Post-ART_1y vs Pre-HIV
chr18-3449985-3450260	0.0705568801802549	0.605275068285022	0.043	0.028	1	CD8_TCM	CD8 TCM	Post-ART_1y vs Pre-HIV
chr14-88554437-88555158	0.070558860235311	0.554441989182661	0.029	0.02	1	CD8_TCM	CD8 TCM	Post-ART_1y vs Pre-HIV
chr16-14629273-14630665	0.0705750724551928	0.279428548384081	0.325	0.258	1	CD8_TCM	CD8 TCM	Post-ART_1y vs Pre-HIV
chr9-89427396-89428087	0.070591876509917	-0.229044962473098	0.054	0.06	1	CD8_TCM	CD8 TCM	Post-ART_1y vs Pre-HIV
chr10-33009997-33010722	0.0705945183520608	-0.0812860761829515	0.037	0.039	1	CD8_TCM	CD8 TCM	Post-ART_1y vs Pre-HIV
chr9-137452131-137454564	0.0705962843009567	0.0246655455721538	0.074	0.068	1	CD8_TCM	CD8 TCM	Post-ART_1y vs Pre-HIV
chr2-235493518-235495322	0.0706040243307697	0.423531385444655	0.052	0.038	1	CD8_TCM	CD8 TCM	Post-ART_1y vs Pre-HIV
chr16-2911283-2912783	0.0706295993930686	0.233827589313343	0.323	0.264	1	CD8_TCM	CD8 TCM	Post-ART_1y vs Pre-HIV
chr6-30453222-30453964	0.0706573270646597	0.490690253745467	0.072	0.051	1	CD8_TCM	CD8 TCM	Post-ART_1y vs Pre-HIV
chr19-54209405-54211546	0.0706718793797132	-0.000813982067457975	0.234	0.222	1	CD8_TCM	CD8 TCM	Post-ART_1y vs Pre-HIV
chr11-63837118-63838071	0.0706978433327552	0.531923198470175	0.064	0.043	1	CD8_TCM	CD8 TCM	Post-ART_1y vs Pre-HIV
chr10-18658255-18660136	0.0707091259881486	0.260714357985342	0.316	0.253	1	CD8_TCM	CD8 TCM	Post-ART_1y vs Pre-HIV
chr14-49692586-49693915	0.0707152888594311	0.30849921639779	0.141	0.109	1	CD8_TCM	CD8 TCM	Post-ART_1y vs Pre-HIV
chr20-19994838-19995594	0.0707237207514225	0.823943872928244	0.01	0.006	1	CD8_TCM	CD8 TCM	Post-ART_1y vs Pre-HIV
chr12-12439451-12440026	0.0707277936531588	-0.340807316795401	0.021	0.026	1	CD8_TCM	CD8 TCM	Post-ART_1y vs Pre-HIV
chr16-1151792-1153236	0.070735324357116	0.339628678240552	0.099	0.076	1	CD8_TCM	CD8 TCM	Post-ART_1y vs Pre-HIV
chr7-1041788-1042763	0.0707372834456683	-0.235626487156704	0.02	0.021	1	CD8_TCM	CD8 TCM	Post-ART_1y vs Pre-HIV
chr19-49452599-49454090	0.0707406370172357	0.263397459273806	0.382	0.3	1	CD8_TCM	CD8 TCM	Post-ART_1y vs Pre-HIV
chr5-111252875-111253569	0.0707655945811467	0.690267302259429	0.012	0.007	1	CD8_TCM	CD8 TCM	Post-ART_1y vs Pre-HIV
chr6-16316522-16317035	0.0707920375825502	0.751346225281649	0.048	0.027	1	CD8_TCM	CD8 TCM	Post-ART_1y vs Pre-HIV
chr21-34072506-34074625	0.0708440673736882	0.172987007984005	0.223	0.185	1	CD8_TCM	CD8 TCM	Post-ART_1y vs Pre-HIV
chr1-29235943-29236947	0.0708997405652976	0.305765921809791	0.113	0.087	1	CD8_TCM	CD8 TCM	Post-ART_1y vs Pre-HIV
chr10-28627841-28628869	0.0709249746298709	-0.230955961043845	0.024	0.028	1	CD8_TCM	CD8 TCM	Post-ART_1y vs Pre-HIV
chr1-35564312-35565006	0.0709277818314085	-0.0911709137088845	0.038	0.04	1	CD8_TCM	CD8 TCM	Post-ART_1y vs Pre-HIV
chr17-29639051-29639887	0.0709281769603794	-0.246132254227027	0.025	0.029	1	CD8_TCM	CD8 TCM	Post-ART_1y vs Pre-HIV
chr19-10403062-10405009	0.0709750749723067	0.237228398119604	0.432	0.357	1	CD8_TCM	CD8 TCM	Post-ART_1y vs Pre-HIV
chr3-69212002-69213083	0.0709964092620026	-0.567825497202066	0.009	0.013	1	CD8_TCM	CD8 TCM	Post-ART_1y vs Pre-HIV
chr3-69095544-69096060	0.0710259663651993	-0.0724326032991507	0.024	0.023	1	CD8_TCM	CD8 TCM	Post-ART_1y vs Pre-HIV
chr1-51433252-51434970	0.0710376414749086	-0.561877413204841	0.009	0.012	1	CD8_TCM	CD8 TCM	Post-ART_1y vs Pre-HIV
chr6-2936611-2937424	0.0710383301117163	0.615732406971248	0.056	0.036	1	CD8_TCM	CD8 TCM	Post-ART_1y vs Pre-HIV
chr15-40453652-40455490	0.0710453389497885	-0.1102135323944	0.023	0.024	1	CD8_TCM	CD8 TCM	Post-ART_1y vs Pre-HIV
chr9-128097734-128098829	0.0710599857125953	-0.271340893908279	0.017	0.02	1	CD8_TCM	CD8 TCM	Post-ART_1y vs Pre-HIV
chr5-98933193-98933974	0.0710722983475091	-0.0532562447421676	0.052	0.051	1	CD8_TCM	CD8 TCM	Post-ART_1y vs Pre-HIV
chr9-72442978-72444255	0.071079153684044	-0.304207127328366	0.029	0.033	1	CD8_TCM	CD8 TCM	Post-ART_1y vs Pre-HIV
chr13-24267158-24267566	0.0711928313448586	0.493136665459121	0.037	0.026	1	CD8_TCM	CD8 TCM	Post-ART_1y vs Pre-HIV
chr12-53726875-53728165	0.0711959067566524	0.263952586144958	0.347	0.273	1	CD8_TCM	CD8 TCM	Post-ART_1y vs Pre-HIV
chr16-67289468-67290325	0.0711981455366179	-0.216260466290085	0.027	0.03	1	CD8_TCM	CD8 TCM	Post-ART_1y vs Pre-HIV
chr16-89615212-89617298	0.071210069231492	-0.0343581550774528	0.027	0.027	1	CD8_TCM	CD8 TCM	Post-ART_1y vs Pre-HIV
chr15-64334417-64335149	0.071211390663043	-0.550631920638409	0.007	0.01	1	CD8_TCM	CD8 TCM	Post-ART_1y vs Pre-HIV
chr1-6961927-6963829	0.0712359610403831	-0.654385395418867	0.01	0.015	1	CD8_TCM	CD8 TCM	Post-ART_1y vs Pre-HIV
chr3-131025925-131027199	0.0712586960696236	0.328146753663013	0.288	0.224	1	CD8_TCM	CD8 TCM	Post-ART_1y vs Pre-HIV
chr7-130898122-130898449	0.0712812677659093	-0.395979526744478	0.009	0.011	1	CD8_TCM	CD8 TCM	Post-ART_1y vs Pre-HIV
chr9-96416851-96419474	0.0712978866743721	0.175265187628882	0.46	0.394	1	CD8_TCM	CD8 TCM	Post-ART_1y vs Pre-HIV
chr12-7439764-7440473	0.0713018479460209	-0.186532168841429	0.01	0.01	1	CD8_TCM	CD8 TCM	Post-ART_1y vs Pre-HIV
chr1-6358082-6360226	0.0713029651204229	0.00461714670904967	0.098	0.096	1	CD8_TCM	CD8 TCM	Post-ART_1y vs Pre-HIV
chr6-30533302-30533813	0.0713061330993482	0.804630738201412	0.028	0.016	1	CD8_TCM	CD8 TCM	Post-ART_1y vs Pre-HIV
chr6-1436308-1437039	0.0713444180664596	0.834961586715984	0.012	0.006	1	CD8_TCM	CD8 TCM	Post-ART_1y vs Pre-HIV
chr6-137588547-137589962	0.0713533618024227	-0.024431478129805	0.079	0.077	1	CD8_TCM	CD8 TCM	Post-ART_1y vs Pre-HIV
chr22-50187301-50187508	0.0713639523744153	0.721903884440972	0.023	0.014	1	CD8_TCM	CD8 TCM	Post-ART_1y vs Pre-HIV
chr10-103470704-103472342	0.0713721147071965	-0.0013209815353572	0.092	0.085	1	CD8_TCM	CD8 TCM	Post-ART_1y vs Pre-HIV
chr11-66117683-66118278	0.0713935577320486	-0.152531761398135	0.028	0.031	1	CD8_TCM	CD8 TCM	Post-ART_1y vs Pre-HIV
chr11-88301035-88302145	0.0713975238928758	-0.0293707321177807	0.043	0.043	1	CD8_TCM	CD8 TCM	Post-ART_1y vs Pre-HIV
chr6-33895142-33895648	0.071399590249401	-0.245954028172598	0.017	0.02	1	CD8_TCM	CD8 TCM	Post-ART_1y vs Pre-HIV
chr10-132570782-132572530	0.0714057961943158	-0.407854676569792	0.019	0.025	1	CD8_TCM	CD8 TCM	Post-ART_1y vs Pre-HIV
chr20-54063764-54064794	0.0714135395013698	-0.803995804901189	0.012	0.019	1	CD8_TCM	CD8 TCM	Post-ART_1y vs Pre-HIV
chr9-126470217-126471522	0.071463739596704	-0.102251234142409	0.106	0.105	1	CD8_TCM	CD8 TCM	Post-ART_1y vs Pre-HIV
chr11-62645746-62647429	0.0714810190571665	0.298053270030206	0.297	0.235	1	CD8_TCM	CD8 TCM	Post-ART_1y vs Pre-HIV
chr6-36678271-36680759	0.0714976051157943	0.17996584038455	0.407	0.343	1	CD8_TCM	CD8 TCM	Post-ART_1y vs Pre-HIV
chr12-110072788-110073848	0.0715075505813685	-0.427072930195432	0.012	0.016	1	CD8_TCM	CD8 TCM	Post-ART_1y vs Pre-HIV
chr12-94649401-94650860	0.0715400159562655	-0.200122871080969	0.05	0.054	1	CD8_TCM	CD8 TCM	Post-ART_1y vs Pre-HIV
chr10-44967629-44969263	0.0715436541223437	-0.253219429222003	0.033	0.035	1	CD8_TCM	CD8 TCM	Post-ART_1y vs Pre-HIV
chr9-35610935-35611570	0.0715515659635593	-0.10252550373935	0.034	0.035	1	CD8_TCM	CD8 TCM	Post-ART_1y vs Pre-HIV
chr3-49553725-49555144	0.0715629611148854	0.283981919822656	0.187	0.148	1	CD8_TCM	CD8 TCM	Post-ART_1y vs Pre-HIV
chr5-62256069-62257081	0.0715770642831432	-0.190334991235369	0.024	0.026	1	CD8_TCM	CD8 TCM	Post-ART_1y vs Pre-HIV
chr8-73008217-73009483	0.0715860191671706	0.242677306245328	0.345	0.274	1	CD8_TCM	CD8 TCM	Post-ART_1y vs Pre-HIV
chr2-26692161-26693131	0.0715914807018301	0.454590412991487	0.027	0.019	1	CD8_TCM	CD8 TCM	Post-ART_1y vs Pre-HIV
chr12-100266319-100268157	0.0715982532786635	0.223998060262262	0.376	0.306	1	CD8_TCM	CD8 TCM	Post-ART_1y vs Pre-HIV
chr7-69650651-69651643	0.0716008000919234	-1.13075597914343	0.004	0.01	1	CD8_TCM	CD8 TCM	Post-ART_1y vs Pre-HIV
chr1-206707887-206708424	0.0716074532728248	-0.449749897732617	0.008	0.011	1	CD8_TCM	CD8 TCM	Post-ART_1y vs Pre-HIV
chr11-65448387-65449005	0.071620272977372	-0.216237982116946	0.009	0.01	1	CD8_TCM	CD8 TCM	Post-ART_1y vs Pre-HIV
chr8-116384200-116384732	0.0716348107503859	-0.386503985905338	0.008	0.011	1	CD8_TCM	CD8 TCM	Post-ART_1y vs Pre-HIV
chr12-111766160-111767651	0.0716362987959043	-0.337454913761514	0.018	0.023	1	CD8_TCM	CD8 TCM	Post-ART_1y vs Pre-HIV
chr6-166416885-166417808	0.0716420158275125	0.0149835043977138	0.151	0.146	1	CD8_TCM	CD8 TCM	Post-ART_1y vs Pre-HIV
chr12-105036955-105038065	0.0716466236222775	0.773508240355078	0.017	0.01	1	CD8_TCM	CD8 TCM	Post-ART_1y vs Pre-HIV
chr4-82373067-82374674	0.0716632305547158	0.199617746396591	0.423	0.348	1	CD8_TCM	CD8 TCM	Post-ART_1y vs Pre-HIV
chr1-25563444-25563828	0.0716817343915115	0.89939347917201	0.013	0.007	1	CD8_TCM	CD8 TCM	Post-ART_1y vs Pre-HIV
chr17-7041912-7044191	0.0716948675398495	0.371258175363784	0.158	0.117	1	CD8_TCM	CD8 TCM	Post-ART_1y vs Pre-HIV
chr1-12161191-12162415	0.0717182491068008	-0.0443691407009597	0.127	0.124	1	CD8_TCM	CD8 TCM	Post-ART_1y vs Pre-HIV
chr9-127904599-127906976	0.0717247157245652	0.0302332971620409	0.268	0.249	1	CD8_TCM	CD8 TCM	Post-ART_1y vs Pre-HIV
chr20-49978829-49979518	0.0717729730694859	0.43835551627621	0.106	0.076	1	CD8_TCM	CD8 TCM	Post-ART_1y vs Pre-HIV
chr8-106704360-106705400	0.0717852885210546	-0.366838629007614	0.009	0.011	1	CD8_TCM	CD8 TCM	Post-ART_1y vs Pre-HIV
chr7-44637698-44639530	0.0717936930393377	-0.0027396751279245	0.21	0.198	1	CD8_TCM	CD8 TCM	Post-ART_1y vs Pre-HIV
chr14-97380545-97380910	0.0718061572138068	-0.954868753313403	0.006	0.011	1	CD8_TCM	CD8 TCM	Post-ART_1y vs Pre-HIV
chr3-32371147-32372407	0.0718635817981911	-0.612403489168769	0.008	0.012	1	CD8_TCM	CD8 TCM	Post-ART_1y vs Pre-HIV
chr1-204578179-204579572	0.0718675371044274	-0.290399652381464	0.016	0.019	1	CD8_TCM	CD8 TCM	Post-ART_1y vs Pre-HIV
chr17-83124074-83124600	0.0718798566370876	0.916833791438807	0.019	0.01	1	CD8_TCM	CD8 TCM	Post-ART_1y vs Pre-HIV
chr19-35066699-35067481	0.0718804326200704	0.57387999820865	0.064	0.043	1	CD8_TCM	CD8 TCM	Post-ART_1y vs Pre-HIV
chr17-78813013-78813397	0.0718845288168413	-0.400689471921066	0.016	0.021	1	CD8_TCM	CD8 TCM	Post-ART_1y vs Pre-HIV
chr20-33685157-33686869	0.071915888324098	0.23667735235139	0.299	0.24	1	CD8_TCM	CD8 TCM	Post-ART_1y vs Pre-HIV
chr3-45950167-45951617	0.071917562818071	-0.0923463541484071	0.058	0.059	1	CD8_TCM	CD8 TCM	Post-ART_1y vs Pre-HIV
chr1-161192214-161193012	0.0719284963733325	0.469469033191019	0.058	0.041	1	CD8_TCM	CD8 TCM	Post-ART_1y vs Pre-HIV
chr12-94603126-94603784	0.0719413887231984	-0.329066238215243	0.011	0.014	1	CD8_TCM	CD8 TCM	Post-ART_1y vs Pre-HIV
chr2-18559408-18560953	0.0719552873442578	0.220623117255841	0.301	0.248	1	CD8_TCM	CD8 TCM	Post-ART_1y vs Pre-HIV
chr19-44845381-44846574	0.0719626223313122	0.362922191094289	0.1	0.074	1	CD8_TCM	CD8 TCM	Post-ART_1y vs Pre-HIV
chr12-110688375-110690151	0.0719634896017789	-0.0522510152903981	0.112	0.111	1	CD8_TCM	CD8 TCM	Post-ART_1y vs Pre-HIV
chr10-119206064-119208281	0.0719678788817039	0.151642390392348	0.387	0.331	1	CD8_TCM	CD8 TCM	Post-ART_1y vs Pre-HIV
chr19-42081416-42081862	0.0719791156134014	0.801468627694805	0.01	0.005	1	CD8_TCM	CD8 TCM	Post-ART_1y vs Pre-HIV
chr5-64784054-64784771	0.0719793092513104	0.682536314049904	0.035	0.021	1	CD8_TCM	CD8 TCM	Post-ART_1y vs Pre-HIV
chr12-94872847-94874197	0.0720004466772975	-0.395711691901632	0.008	0.01	1	CD8_TCM	CD8 TCM	Post-ART_1y vs Pre-HIV
chr6-36592086-36592554	0.0720068857408867	-0.425733161122224	0.015	0.018	1	CD8_TCM	CD8 TCM	Post-ART_1y vs Pre-HIV
chr17-7483179-7485299	0.0720282596882153	0.0337948094791556	0.545	0.505	1	CD8_TCM	CD8 TCM	Post-ART_1y vs Pre-HIV
chr20-1684812-1685955	0.0720295706440515	-0.37423425800422	0.01	0.013	1	CD8_TCM	CD8 TCM	Post-ART_1y vs Pre-HIV
chr17-74273855-74275151	0.0720303971939269	-0.169137838991919	0.026	0.028	1	CD8_TCM	CD8 TCM	Post-ART_1y vs Pre-HIV
chr17-76145058-76146471	0.0720327580412598	0.0386607489382724	0.075	0.07	1	CD8_TCM	CD8 TCM	Post-ART_1y vs Pre-HIV
chr17-15958302-15959685	0.0720413607665737	-0.280792991124041	0.042	0.048	1	CD8_TCM	CD8 TCM	Post-ART_1y vs Pre-HIV
chr14-90256026-90257433	0.0720692631710816	0.0290575816635645	0.106	0.102	1	CD8_TCM	CD8 TCM	Post-ART_1y vs Pre-HIV
chr2-10400093-10401295	0.0720731196655193	-0.231423615720598	0.012	0.012	1	CD8_TCM	CD8 TCM	Post-ART_1y vs Pre-HIV
chr6-106509419-106510908	0.0721501861773334	0.457503824181554	0.107	0.075	1	CD8_TCM	CD8 TCM	Post-ART_1y vs Pre-HIV
chr7-8131683-8132593	0.0721567369972041	0.0304734075743707	0.107	0.101	1	CD8_TCM	CD8 TCM	Post-ART_1y vs Pre-HIV
chr4-77031230-77032095	0.0721760783340663	-0.35446052153858	0.013	0.015	1	CD8_TCM	CD8 TCM	Post-ART_1y vs Pre-HIV
chr9-7935147-7936581	0.072201291410281	-0.116706918657112	0.056	0.06	1	CD8_TCM	CD8 TCM	Post-ART_1y vs Pre-HIV
chr19-47186371-47187374	0.0722217722419349	-0.0745466426636531	0.166	0.17	1	CD8_TCM	CD8 TCM	Post-ART_1y vs Pre-HIV
chr1-157154392-157156408	0.0722229189222311	-0.0347071388039546	0.042	0.042	1	CD8_TCM	CD8 TCM	Post-ART_1y vs Pre-HIV
chr16-69754275-69755254	0.0722349579385946	0.277379351575193	0.341	0.268	1	CD8_TCM	CD8 TCM	Post-ART_1y vs Pre-HIV
chr7-5423435-5424447	0.0722503639666625	-0.125071112377042	0.043	0.044	1	CD8_TCM	CD8 TCM	Post-ART_1y vs Pre-HIV
chr2-231780221-231782234	0.0722530669537582	0.24712820478959	0.331	0.269	1	CD8_TCM	CD8 TCM	Post-ART_1y vs Pre-HIV
chr17-40190312-40190766	0.0722728059990721	-0.293319128159844	0.013	0.016	1	CD8_TCM	CD8 TCM	Post-ART_1y vs Pre-HIV
chr3-169759096-169759605	0.0723013948599832	-0.52861194749328	0.012	0.017	1	CD8_TCM	CD8 TCM	Post-ART_1y vs Pre-HIV
chr19-19474066-19475064	0.0723105182728328	-0.505129532541913	0.012	0.017	1	CD8_TCM	CD8 TCM	Post-ART_1y vs Pre-HIV
chr12-53440769-53442722	0.0723148132343965	0.215557125271425	0.362	0.3	1	CD8_TCM	CD8 TCM	Post-ART_1y vs Pre-HIV
chr4-118771769-118772797	0.0723599352143529	-0.312209630320533	0.013	0.015	1	CD8_TCM	CD8 TCM	Post-ART_1y vs Pre-HIV
chr2-235390292-235390853	0.072366996383576	-0.21227339014775	0.016	0.019	1	CD8_TCM	CD8 TCM	Post-ART_1y vs Pre-HIV
chr7-102512234-102513233	0.0723718331989561	0.481908665258655	0.015	0.011	1	CD8_TCM	CD8 TCM	Post-ART_1y vs Pre-HIV
chr14-61569422-61571042	0.0723855457700343	-0.386020046243911	0.013	0.016	1	CD8_TCM	CD8 TCM	Post-ART_1y vs Pre-HIV
chr14-69643315-69645127	0.0724309250152901	-0.717714633942669	0.014	0.022	1	CD8_TCM	CD8 TCM	Post-ART_1y vs Pre-HIV
chr19-2506950-2507552	0.0724520102712708	-0.306337668370736	0.021	0.025	1	CD8_TCM	CD8 TCM	Post-ART_1y vs Pre-HIV
chr19-10979732-10980413	0.0724562949968231	-0.681984884501928	0.007	0.011	1	CD8_TCM	CD8 TCM	Post-ART_1y vs Pre-HIV
chr6-135851027-135852279	0.0724591000838543	-0.422904942772996	0.011	0.014	1	CD8_TCM	CD8 TCM	Post-ART_1y vs Pre-HIV
chr16-89741199-89741759	0.0724751901041933	0.73325305821115	0.013	0.007	1	CD8_TCM	CD8 TCM	Post-ART_1y vs Pre-HIV
chr9-6006826-6008771	0.0725047122497113	0.159354792585491	0.477	0.403	1	CD8_TCM	CD8 TCM	Post-ART_1y vs Pre-HIV
chr5-79024811-79025470	0.0725535004209715	0.664315961504547	0.016	0.01	1	CD8_TCM	CD8 TCM	Post-ART_1y vs Pre-HIV
chr10-24617715-24618100	0.0725623141537616	-0.759360238822321	0.006	0.01	1	CD8_TCM	CD8 TCM	Post-ART_1y vs Pre-HIV
chr7-45854299-45854601	0.0725632054727364	1.1229188553452	0.01	0.004	1	CD8_TCM	CD8 TCM	Post-ART_1y vs Pre-HIV
chr4-7843824-7844620	0.0725633866428306	-0.133469233624779	0.03	0.032	1	CD8_TCM	CD8 TCM	Post-ART_1y vs Pre-HIV
chr5-177457563-177457992	0.0725897306504762	0.0550610811615191	0.042	0.039	1	CD8_TCM	CD8 TCM	Post-ART_1y vs Pre-HIV
chr6-90411229-90411814	0.072622613316414	-0.0842773934478718	0.046	0.047	1	CD8_TCM	CD8 TCM	Post-ART_1y vs Pre-HIV
chr19-35029665-35031278	0.0726271497603991	-0.256527125353004	0.053	0.062	1	CD8_TCM	CD8 TCM	Post-ART_1y vs Pre-HIV
chr1-203005655-203007957	0.0726303462841256	0.304011977259405	0.264	0.208	1	CD8_TCM	CD8 TCM	Post-ART_1y vs Pre-HIV
chr2-102261632-102263005	0.0726357155161937	-0.634712848510892	0.008	0.012	1	CD8_TCM	CD8 TCM	Post-ART_1y vs Pre-HIV
chr14-95156276-95158699	0.0726419748808681	0.182770788181854	0.316	0.269	1	CD8_TCM	CD8 TCM	Post-ART_1y vs Pre-HIV
chr3-136919478-136920138	0.0726530600257429	-0.122925412518308	0.048	0.049	1	CD8_TCM	CD8 TCM	Post-ART_1y vs Pre-HIV
chr4-3191804-3193141	0.0726747139581872	-0.507800257518759	0.019	0.025	1	CD8_TCM	CD8 TCM	Post-ART_1y vs Pre-HIV
chr4-152643003-152644118	0.0727082016391588	0.82863205269424	0.014	0.008	1	CD8_TCM	CD8 TCM	Post-ART_1y vs Pre-HIV
chr17-17110519-17110992	0.0727122868543121	-0.690758438249097	0.01	0.017	1	CD8_TCM	CD8 TCM	Post-ART_1y vs Pre-HIV
chr13-28636509-28637138	0.0727321325554107	-0.434043101855564	0.009	0.011	1	CD8_TCM	CD8 TCM	Post-ART_1y vs Pre-HIV
chr11-64250889-64252892	0.0727511012883228	0.241482284814236	0.192	0.155	1	CD8_TCM	CD8 TCM	Post-ART_1y vs Pre-HIV
chr6-129490145-129491631	0.072756859489373	-0.00719682609474592	0.135	0.128	1	CD8_TCM	CD8 TCM	Post-ART_1y vs Pre-HIV
chr12-91876675-91878239	0.0727803537815672	0.21949605673164	0.326	0.267	1	CD8_TCM	CD8 TCM	Post-ART_1y vs Pre-HIV
chr13-99305933-99306567	0.0727933113070965	-0.23366926752616	0.019	0.023	1	CD8_TCM	CD8 TCM	Post-ART_1y vs Pre-HIV
chr10-43416905-43418460	0.0728136096382893	-0.0853707488594524	0.067	0.068	1	CD8_TCM	CD8 TCM	Post-ART_1y vs Pre-HIV
chr15-76147747-76148226	0.072827085095522	-0.139777117908145	0.02	0.021	1	CD8_TCM	CD8 TCM	Post-ART_1y vs Pre-HIV
chr3-39146921-39147493	0.0728309082186504	-0.131547873825071	0.04	0.043	1	CD8_TCM	CD8 TCM	Post-ART_1y vs Pre-HIV
chr1-235848026-235848619	0.072836773739952	0.503952574572945	0.037	0.025	1	CD8_TCM	CD8 TCM	Post-ART_1y vs Pre-HIV
chr6-31086794-31087890	0.0728385464668487	0.572712116964783	0.05	0.033	1	CD8_TCM	CD8 TCM	Post-ART_1y vs Pre-HIV
chr3-114383446-114384617	0.0728436773685033	0.664304689551351	0.044	0.027	1	CD8_TCM	CD8 TCM	Post-ART_1y vs Pre-HIV
chr1-5388573-5389500	0.0728460713821633	-0.0214564994657085	0.039	0.039	1	CD8_TCM	CD8 TCM	Post-ART_1y vs Pre-HIV
chr16-23803358-23803854	0.0728470489273408	-0.0730897409548343	0.022	0.022	1	CD8_TCM	CD8 TCM	Post-ART_1y vs Pre-HIV
chr4-48728726-48729833	0.0728499773329861	-0.290120938596608	0.018	0.022	1	CD8_TCM	CD8 TCM	Post-ART_1y vs Pre-HIV
chr3-13428023-13428691	0.0728528252561768	-0.168060393358782	0.016	0.018	1	CD8_TCM	CD8 TCM	Post-ART_1y vs Pre-HIV
chr2-96913067-96914451	0.0728549341513379	-0.117121581139499	0.046	0.049	1	CD8_TCM	CD8 TCM	Post-ART_1y vs Pre-HIV
chr8-10332542-10333586	0.0728560503313316	-0.0135598274960085	0.036	0.035	1	CD8_TCM	CD8 TCM	Post-ART_1y vs Pre-HIV
chr7-142496438-142497001	0.0728574078226788	-0.465445508217423	0.013	0.018	1	CD8_TCM	CD8 TCM	Post-ART_1y vs Pre-HIV
chr12-92502398-92502891	0.0728679700921107	-0.313925908655468	0.008	0.01	1	CD8_TCM	CD8 TCM	Post-ART_1y vs Pre-HIV
chr11-113867627-113868613	0.0728727955106628	-0.572037148518016	0.01	0.014	1	CD8_TCM	CD8 TCM	Post-ART_1y vs Pre-HIV
chr6-3742194-3743346	0.0728895695849893	0.000123229682444936	0.046	0.045	1	CD8_TCM	CD8 TCM	Post-ART_1y vs Pre-HIV
chr15-78749793-78751391	0.0728980914529243	0.00939229690939958	0.117	0.11	1	CD8_TCM	CD8 TCM	Post-ART_1y vs Pre-HIV
chr17-18780536-18781577	0.0729111639643369	0.0540354296969652	0.213	0.189	1	CD8_TCM	CD8 TCM	Post-ART_1y vs Pre-HIV
chr6-41333508-41334703	0.0729118245936078	-0.0181288716840862	0.135	0.13	1	CD8_TCM	CD8 TCM	Post-ART_1y vs Pre-HIV
chr17-73591109-73592216	0.0729267073399811	0.0544470431770656	0.034	0.032	1	CD8_TCM	CD8 TCM	Post-ART_1y vs Pre-HIV
chr6-116615834-116617172	0.0729459296935645	-0.0336054661762044	0.056	0.054	1	CD8_TCM	CD8 TCM	Post-ART_1y vs Pre-HIV
chr3-197022547-197024259	0.0729657257915916	-0.613574197190164	0.01	0.014	1	CD8_TCM	CD8 TCM	Post-ART_1y vs Pre-HIV
chr9-127611635-127612688	0.0729983993245214	0.236884607968762	0.219	0.176	1	CD8_TCM	CD8 TCM	Post-ART_1y vs Pre-HIV
chr3-128878485-128880148	0.0730009036376173	0.303098755558298	0.309	0.236	1	CD8_TCM	CD8 TCM	Post-ART_1y vs Pre-HIV
chr2-73823942-73824242	0.0730146218136951	0.698121203787363	0.019	0.012	1	CD8_TCM	CD8 TCM	Post-ART_1y vs Pre-HIV
chr7-1663147-1663546	0.073016873169492	1.02487776330581	0.01	0.005	1	CD8_TCM	CD8 TCM	Post-ART_1y vs Pre-HIV
chr8-9592190-9592865	0.073020594195927	-0.703381737792311	0.014	0.022	1	CD8_TCM	CD8 TCM	Post-ART_1y vs Pre-HIV
chr13-25902620-25903431	0.0730294322448953	-0.143840815398316	0.026	0.027	1	CD8_TCM	CD8 TCM	Post-ART_1y vs Pre-HIV
chr5-140302446-140303619	0.0730422416502494	0.399560721448928	0.149	0.111	1	CD8_TCM	CD8 TCM	Post-ART_1y vs Pre-HIV
chr10-71767041-71767520	0.0730590413586426	0.665177405279453	0.027	0.017	1	CD8_TCM	CD8 TCM	Post-ART_1y vs Pre-HIV
chr14-92551164-92552151	0.0730831898192853	-0.172390331140421	0.027	0.029	1	CD8_TCM	CD8 TCM	Post-ART_1y vs Pre-HIV
chr6-107786881-107787668	0.073094760986609	-0.263448780363084	0.03	0.034	1	CD8_TCM	CD8 TCM	Post-ART_1y vs Pre-HIV
chr17-31310192-31310632	0.073131079401526	0.466495635305591	0.068	0.048	1	CD8_TCM	CD8 TCM	Post-ART_1y vs Pre-HIV
chr6-42293283-42293926	0.0731429321313847	0.756255521587835	0.019	0.011	1	CD8_TCM	CD8 TCM	Post-ART_1y vs Pre-HIV
chr9-129836306-129836659	0.0731610523658821	0.647851403151491	0.022	0.014	1	CD8_TCM	CD8 TCM	Post-ART_1y vs Pre-HIV
chr19-6360818-6362875	0.0731895171162631	0.304038961724152	0.23	0.181	1	CD8_TCM	CD8 TCM	Post-ART_1y vs Pre-HIV
chr8-73876957-73879339	0.0732013953631112	0.247022320526654	0.325	0.258	1	CD8_TCM	CD8 TCM	Post-ART_1y vs Pre-HIV
chr19-2019293-2019897	0.0732223470627336	0.551380698344185	0.064	0.043	1	CD8_TCM	CD8 TCM	Post-ART_1y vs Pre-HIV
chr21-42392867-42393638	0.0732274968139044	-0.346605870523882	0.015	0.02	1	CD8_TCM	CD8 TCM	Post-ART_1y vs Pre-HIV
chr1-245942647-245943333	0.0732371601664586	-0.365584192318019	0.01	0.012	1	CD8_TCM	CD8 TCM	Post-ART_1y vs Pre-HIV
chr12-8395901-8397008	0.0732555982056122	-0.117314911178354	0.05	0.05	1	CD8_TCM	CD8 TCM	Post-ART_1y vs Pre-HIV
chr10-89301175-89302990	0.0732829257896136	0.0799934803246121	0.063	0.058	1	CD8_TCM	CD8 TCM	Post-ART_1y vs Pre-HIV
chr4-26372422-26373182	0.0733033164920636	-0.0678639756113637	0.031	0.031	1	CD8_TCM	CD8 TCM	Post-ART_1y vs Pre-HIV
chr1-35573131-35573631	0.0733053862154024	-0.555933888012031	0.01	0.015	1	CD8_TCM	CD8 TCM	Post-ART_1y vs Pre-HIV
chr20-38446005-38447239	0.0733079519506177	0.366881955074889	0.2	0.15	1	CD8_TCM	CD8 TCM	Post-ART_1y vs Pre-HIV
chr8-70246065-70246889	0.0733142232047603	-0.281371165578244	0.017	0.02	1	CD8_TCM	CD8 TCM	Post-ART_1y vs Pre-HIV
chr13-48302990-48304886	0.0733217601046942	0.236255968732427	0.314	0.259	1	CD8_TCM	CD8 TCM	Post-ART_1y vs Pre-HIV
chr17-46290608-46291778	0.0733537211507881	-0.680734004441804	0.006	0.01	1	CD8_TCM	CD8 TCM	Post-ART_1y vs Pre-HIV
chr2-64212103-64213343	0.0733646647081898	-0.438356880934994	0.012	0.016	1	CD8_TCM	CD8 TCM	Post-ART_1y vs Pre-HIV
chr10-14658822-14660244	0.0733800402922671	-0.0220476596381567	0.053	0.05	1	CD8_TCM	CD8 TCM	Post-ART_1y vs Pre-HIV
chr11-93739999-93742179	0.0733942102447108	0.272609766599749	0.382	0.304	1	CD8_TCM	CD8 TCM	Post-ART_1y vs Pre-HIV
chr3-27533720-27534719	0.0733980944511312	-0.0622765917082457	0.027	0.027	1	CD8_TCM	CD8 TCM	Post-ART_1y vs Pre-HIV
chr5-151211563-151212526	0.0733986124689151	0.394132915138922	0.128	0.095	1	CD8_TCM	CD8 TCM	Post-ART_1y vs Pre-HIV
chr15-89205924-89207200	0.0734011755862351	-0.21769408721986	0.026	0.029	1	CD8_TCM	CD8 TCM	Post-ART_1y vs Pre-HIV
chr3-28251653-28252478	0.0734054300341883	-0.0804695027891804	0.048	0.048	1	CD8_TCM	CD8 TCM	Post-ART_1y vs Pre-HIV
chr20-57604496-57606262	0.0734171777601619	-0.131595388011636	0.083	0.086	1	CD8_TCM	CD8 TCM	Post-ART_1y vs Pre-HIV
chr1-150619633-150620241	0.0734373893609741	-0.535265217089645	0.009	0.013	1	CD8_TCM	CD8 TCM	Post-ART_1y vs Pre-HIV
chr13-40663957-40667593	0.0734629485777655	0.178627859648489	0.395	0.332	1	CD8_TCM	CD8 TCM	Post-ART_1y vs Pre-HIV
chr17-1526723-1527467	0.0734766505115727	-0.534704881136992	0.007	0.01	1	CD8_TCM	CD8 TCM	Post-ART_1y vs Pre-HIV
chr8-100218393-100219259	0.0734788290434839	-0.129280182852097	0.034	0.036	1	CD8_TCM	CD8 TCM	Post-ART_1y vs Pre-HIV
chr10-470019-471056	0.0734844640054869	0.101974484949926	0.073	0.065	1	CD8_TCM	CD8 TCM	Post-ART_1y vs Pre-HIV
chr5-88142305-88142629	0.0734896222869864	0.732827513768713	0.013	0.008	1	CD8_TCM	CD8 TCM	Post-ART_1y vs Pre-HIV
chr1-204213538-204214537	0.0735446260154973	0.00535067651790033	0.017	0.016	1	CD8_TCM	CD8 TCM	Post-ART_1y vs Pre-HIV
chr5-179906737-179908435	0.073576087203839	0.133798628623891	0.193	0.17	1	CD8_TCM	CD8 TCM	Post-ART_1y vs Pre-HIV
chr10-8444434-8444960	0.0735771908820313	0.72089775299236	0.023	0.014	1	CD8_TCM	CD8 TCM	Post-ART_1y vs Pre-HIV
chr1-232578521-232580688	0.0736095428843321	-0.277835276260927	0.022	0.025	1	CD8_TCM	CD8 TCM	Post-ART_1y vs Pre-HIV
chr3-9791848-9793735	0.073610376267824	0.2101774904809	0.399	0.334	1	CD8_TCM	CD8 TCM	Post-ART_1y vs Pre-HIV
chr1-41416679-41417436	0.0736289061407686	-0.340297934778963	0.009	0.011	1	CD8_TCM	CD8 TCM	Post-ART_1y vs Pre-HIV
chr4-37825663-37827523	0.0736427847903424	0.29271331621798	0.243	0.193	1	CD8_TCM	CD8 TCM	Post-ART_1y vs Pre-HIV
chr16-1535260-1536003	0.0736511163460356	0.280443141160164	0.041	0.033	1	CD8_TCM	CD8 TCM	Post-ART_1y vs Pre-HIV
chrX-51395548-51396863	0.0736542039528331	0.594987600211514	0.063	0.041	1	CD8_TCM	CD8 TCM	Post-ART_1y vs Pre-HIV
chr2-172086495-172086932	0.0736622720635392	0.722043712994304	0.031	0.018	1	CD8_TCM	CD8 TCM	Post-ART_1y vs Pre-HIV
chr2-69616499-69617014	0.0736703185229649	-0.217730366786101	0.019	0.022	1	CD8_TCM	CD8 TCM	Post-ART_1y vs Pre-HIV
chr1-100445223-100446014	0.0736888165015204	0.456045289508149	0.104	0.074	1	CD8_TCM	CD8 TCM	Post-ART_1y vs Pre-HIV
chr10-17238003-17239673	0.0736985315860456	-0.489149068072342	0.026	0.033	1	CD8_TCM	CD8 TCM	Post-ART_1y vs Pre-HIV
chr7-44489664-44491280	0.0737179405274957	0.32602069271038	0.215	0.165	1	CD8_TCM	CD8 TCM	Post-ART_1y vs Pre-HIV
chr22-38940963-38942134	0.0737346207841085	-0.464577975737325	0.008	0.011	1	CD8_TCM	CD8 TCM	Post-ART_1y vs Pre-HIV
chr2-177242493-177243025	0.0737556731803383	0.84397092781168	0.011	0.006	1	CD8_TCM	CD8 TCM	Post-ART_1y vs Pre-HIV
chr12-4148295-4148844	0.0737655621277603	-0.283267116064385	0.011	0.013	1	CD8_TCM	CD8 TCM	Post-ART_1y vs Pre-HIV
chr5-148739707-148741590	0.0737693312720058	-0.240237538333116	0.014	0.016	1	CD8_TCM	CD8 TCM	Post-ART_1y vs Pre-HIV
chrX-150694680-150695441	0.0738080062590066	-0.462999492222273	0.02	0.025	1	CD8_TCM	CD8 TCM	Post-ART_1y vs Pre-HIV
chr7-148563721-148564934	0.0738515643116764	-0.475354505012281	0.007	0.01	1	CD8_TCM	CD8 TCM	Post-ART_1y vs Pre-HIV
chr5-139458393-139459325	0.0738722415882314	-0.0378159351266609	0.128	0.123	1	CD8_TCM	CD8 TCM	Post-ART_1y vs Pre-HIV
chr8-144372252-144374908	0.0738781552210036	0.19908134648665	0.346	0.287	1	CD8_TCM	CD8 TCM	Post-ART_1y vs Pre-HIV
chr3-57803375-57804136	0.0738813707213	-0.968881429641269	0.006	0.012	1	CD8_TCM	CD8 TCM	Post-ART_1y vs Pre-HIV
chr2-46477107-46478029	0.0738970941104844	-0.218349734539085	0.013	0.014	1	CD8_TCM	CD8 TCM	Post-ART_1y vs Pre-HIV
chr6-87698577-87699033	0.0739055272068716	-0.34789779319305	0.013	0.016	1	CD8_TCM	CD8 TCM	Post-ART_1y vs Pre-HIV
chr5-142016639-142016874	0.0739218129288702	-0.447809052138239	0.012	0.016	1	CD8_TCM	CD8 TCM	Post-ART_1y vs Pre-HIV
chr5-175796391-175797640	0.0739469012047442	0.429956298538236	0.075	0.054	1	CD8_TCM	CD8 TCM	Post-ART_1y vs Pre-HIV
chr10-6647643-6648265	0.0739517526811629	-0.0946850350332573	0.034	0.037	1	CD8_TCM	CD8 TCM	Post-ART_1y vs Pre-HIV
chr14-93962594-93963604	0.0739739796437146	-0.00560441796265643	0.118	0.112	1	CD8_TCM	CD8 TCM	Post-ART_1y vs Pre-HIV
chr5-142924212-142924952	0.0739786125143079	-0.524580281776006	0.022	0.031	1	CD8_TCM	CD8 TCM	Post-ART_1y vs Pre-HIV
chr11-73307014-73309569	0.0739848900492711	0.364491472720945	0.154	0.115	1	CD8_TCM	CD8 TCM	Post-ART_1y vs Pre-HIV
chr6-30555372-30557760	0.074019510369289	0.218937508248058	0.5	0.414	1	CD8_TCM	CD8 TCM	Post-ART_1y vs Pre-HIV
chr20-36571739-36572040	0.0740219724769534	-0.459529313528813	0.007	0.01	1	CD8_TCM	CD8 TCM	Post-ART_1y vs Pre-HIV
chr19-14080760-14082263	0.0740355293954266	0.267929160044355	0.349	0.277	1	CD8_TCM	CD8 TCM	Post-ART_1y vs Pre-HIV
chr7-26166283-26167810	0.0740786326887829	-0.0926376085103386	0.069	0.07	1	CD8_TCM	CD8 TCM	Post-ART_1y vs Pre-HIV
chr1-199217841-199218992	0.0740837817938478	-0.966016029187632	0.006	0.012	1	CD8_TCM	CD8 TCM	Post-ART_1y vs Pre-HIV
chr11-18671837-18672778	0.0740859280097146	-0.163937531769711	0.048	0.052	1	CD8_TCM	CD8 TCM	Post-ART_1y vs Pre-HIV
chr18-2846020-2848773	0.0740973817030026	0.4383769789899	0.057	0.039	1	CD8_TCM	CD8 TCM	Post-ART_1y vs Pre-HIV
chr7-105792309-105793122	0.0741169400589635	-0.628973647547081	0.007	0.01	1	CD8_TCM	CD8 TCM	Post-ART_1y vs Pre-HIV
chr6-42380234-42381419	0.0741674006838176	-0.48818285607021	0.009	0.012	1	CD8_TCM	CD8 TCM	Post-ART_1y vs Pre-HIV
chr1-203652735-203653510	0.0741741386298807	-0.0269840772047139	0.062	0.062	1	CD8_TCM	CD8 TCM	Post-ART_1y vs Pre-HIV
chr13-99289278-99290229	0.0741792190916923	-0.174910872458128	0.065	0.071	1	CD8_TCM	CD8 TCM	Post-ART_1y vs Pre-HIV
chr15-28935191-28935627	0.0741800787154226	-0.501369470566844	0.011	0.015	1	CD8_TCM	CD8 TCM	Post-ART_1y vs Pre-HIV
chr2-28360406-28361300	0.0741998815950615	0.721383910394612	0.016	0.01	1	CD8_TCM	CD8 TCM	Post-ART_1y vs Pre-HIV
chr14-100063344-100063777	0.0742081662090407	-0.323106652661738	0.032	0.038	1	CD8_TCM	CD8 TCM	Post-ART_1y vs Pre-HIV
chr8-17927735-17928953	0.07421264620442	-0.448495253853034	0.024	0.031	1	CD8_TCM	CD8 TCM	Post-ART_1y vs Pre-HIV
chr6-167056058-167056730	0.0742141008643132	-0.101095549305332	0.016	0.016	1	CD8_TCM	CD8 TCM	Post-ART_1y vs Pre-HIV
chr10-15370210-15371646	0.0742186600041336	0.28333262351675	0.073	0.057	1	CD8_TCM	CD8 TCM	Post-ART_1y vs Pre-HIV
chr14-68793821-68794820	0.0742341137243799	0.366497233650999	0.231	0.173	1	CD8_TCM	CD8 TCM	Post-ART_1y vs Pre-HIV
chrX-39335525-39337219	0.0742462729675056	0.774979943858902	0.01	0.006	1	CD8_TCM	CD8 TCM	Post-ART_1y vs Pre-HIV
chr11-71977437-71978435	0.0742538977413734	-0.246437574122616	0.014	0.017	1	CD8_TCM	CD8 TCM	Post-ART_1y vs Pre-HIV
chr6-28922090-28922359	0.0742568501794926	-0.473617560121443	0.009	0.012	1	CD8_TCM	CD8 TCM	Post-ART_1y vs Pre-HIV
chr3-52896296-52897834	0.0742972639991911	0.225973925010401	0.251	0.203	1	CD8_TCM	CD8 TCM	Post-ART_1y vs Pre-HIV
chr4-26092872-26093886	0.0743189045268839	-0.578090032513413	0.009	0.012	1	CD8_TCM	CD8 TCM	Post-ART_1y vs Pre-HIV
chr20-1802039-1804026	0.0743303615039574	-0.580100268189689	0.008	0.012	1	CD8_TCM	CD8 TCM	Post-ART_1y vs Pre-HIV
chr15-63905185-63906483	0.0743438752953648	-0.472355198697623	0.019	0.024	1	CD8_TCM	CD8 TCM	Post-ART_1y vs Pre-HIV
chr19-38564960-38566026	0.0743661105867193	0.362240794670581	0.042	0.032	1	CD8_TCM	CD8 TCM	Post-ART_1y vs Pre-HIV
chr2-38578767-38579195	0.0744078862349871	-0.804549903121596	0.006	0.01	1	CD8_TCM	CD8 TCM	Post-ART_1y vs Pre-HIV
chr12-9614934-9616199	0.0744228441758422	0.449869898333074	0.077	0.055	1	CD8_TCM	CD8 TCM	Post-ART_1y vs Pre-HIV
chr19-12720909-12723090	0.0744395005408234	0.229815944120799	0.276	0.225	1	CD8_TCM	CD8 TCM	Post-ART_1y vs Pre-HIV
chr14-106539366-106540291	0.0744819122516405	0.268955132860386	0.035	0.028	1	CD8_TCM	CD8 TCM	Post-ART_1y vs Pre-HIV
chr19-44903271-44904214	0.0744949335072601	0.618853983690616	0.05	0.032	1	CD8_TCM	CD8 TCM	Post-ART_1y vs Pre-HIV
chr10-103668218-103669253	0.0745096506249734	-0.464929292196935	0.01	0.014	1	CD8_TCM	CD8 TCM	Post-ART_1y vs Pre-HIV
chr17-3845130-3846600	0.0745366140806875	0.227627450808203	0.274	0.225	1	CD8_TCM	CD8 TCM	Post-ART_1y vs Pre-HIV
chr8-26661288-26662143	0.0745754329594466	-0.245849217603907	0.011	0.013	1	CD8_TCM	CD8 TCM	Post-ART_1y vs Pre-HIV
chr9-127004783-127005768	0.0745764799934857	-0.0399120307333272	0.071	0.069	1	CD8_TCM	CD8 TCM	Post-ART_1y vs Pre-HIV
chr16-30761043-30762635	0.0745771162448111	0.232753290382629	0.306	0.248	1	CD8_TCM	CD8 TCM	Post-ART_1y vs Pre-HIV
chr10-7271693-7272423	0.0746121307623534	-0.279378153398495	0.017	0.02	1	CD8_TCM	CD8 TCM	Post-ART_1y vs Pre-HIV
chr6-144413219-144413752	0.0746176068985549	-0.789865835898066	0.006	0.01	1	CD8_TCM	CD8 TCM	Post-ART_1y vs Pre-HIV
chr11-93717808-93718635	0.0746365779964012	-0.418096139242776	0.015	0.02	1	CD8_TCM	CD8 TCM	Post-ART_1y vs Pre-HIV
chr1-24536007-24536962	0.0746474324882797	0.0428410667697094	0.169	0.157	1	CD8_TCM	CD8 TCM	Post-ART_1y vs Pre-HIV
chr19-6828544-6829525	0.0746507759483651	-0.393188076327725	0.01	0.014	1	CD8_TCM	CD8 TCM	Post-ART_1y vs Pre-HIV
chr1-173823696-173825357	0.0746843957986709	0.250251821897093	0.344	0.276	1	CD8_TCM	CD8 TCM	Post-ART_1y vs Pre-HIV
chr19-45248626-45248975	0.0747268853176769	0.549864363462218	0.053	0.035	1	CD8_TCM	CD8 TCM	Post-ART_1y vs Pre-HIV
chr2-169106640-169107180	0.0747711590659968	0.74737191561309	0.01	0.006	1	CD8_TCM	CD8 TCM	Post-ART_1y vs Pre-HIV
chr10-124728136-124729616	0.0747845215009994	-0.352365873843079	0.031	0.038	1	CD8_TCM	CD8 TCM	Post-ART_1y vs Pre-HIV
chr6-42039268-42040138	0.0747937712476007	-0.0600266427113418	0.111	0.11	1	CD8_TCM	CD8 TCM	Post-ART_1y vs Pre-HIV
chr1-184491304-184492446	0.0748086077486835	-0.329695137836211	0.036	0.041	1	CD8_TCM	CD8 TCM	Post-ART_1y vs Pre-HIV
chr19-1039497-1040353	0.0748259135708275	0.23222232913924	0.276	0.223	1	CD8_TCM	CD8 TCM	Post-ART_1y vs Pre-HIV
chr9-127198743-127199616	0.0748290639167078	-0.0547724957894067	0.045	0.045	1	CD8_TCM	CD8 TCM	Post-ART_1y vs Pre-HIV
chr4-82213194-82213917	0.0748544336417136	-0.477839050263473	0.008	0.011	1	CD8_TCM	CD8 TCM	Post-ART_1y vs Pre-HIV
chr19-35901857-35902586	0.0748862592687209	0.456645321549443	0.09	0.063	1	CD8_TCM	CD8 TCM	Post-ART_1y vs Pre-HIV
chr2-3535532-3537050	0.0748918590817767	-0.522963084185641	0.008	0.011	1	CD8_TCM	CD8 TCM	Post-ART_1y vs Pre-HIV
chr17-40581764-40582914	0.0749096445523755	0.583787992237208	0.049	0.032	1	CD8_TCM	CD8 TCM	Post-ART_1y vs Pre-HIV
chr5-187725-189105	0.0749192620036863	0.438695308070021	0.104	0.075	1	CD8_TCM	CD8 TCM	Post-ART_1y vs Pre-HIV
chr2-84923977-84924460	0.0749295690046706	0.76671314976442	0.015	0.009	1	CD8_TCM	CD8 TCM	Post-ART_1y vs Pre-HIV
chr3-136885276-136886147	0.0749486915157367	0.589137772458104	0.035	0.023	1	CD8_TCM	CD8 TCM	Post-ART_1y vs Pre-HIV
chr3-194070299-194071502	0.0749626424263479	0.584312892229861	0.024	0.016	1	CD8_TCM	CD8 TCM	Post-ART_1y vs Pre-HIV
chr15-42401491-42403000	0.0749856847152772	-0.490178531727179	0.008	0.011	1	CD8_TCM	CD8 TCM	Post-ART_1y vs Pre-HIV
chr19-33771246-33771914	0.0749979347389353	-0.290618532611822	0.009	0.011	1	CD8_TCM	CD8 TCM	Post-ART_1y vs Pre-HIV
chr15-51731134-51732259	0.0750000901933171	-0.0489821990187043	0.066	0.067	1	CD8_TCM	CD8 TCM	Post-ART_1y vs Pre-HIV
chr7-74452129-74454154	0.0750039315061346	-0.0463423320684457	0.121	0.121	1	CD8_TCM	CD8 TCM	Post-ART_1y vs Pre-HIV
chr2-105919421-105920198	0.0750202938292109	-0.174839377661194	0.014	0.016	1	CD8_TCM	CD8 TCM	Post-ART_1y vs Pre-HIV
chr2-130376655-130377375	0.0750227971856695	-0.578394024177427	0.007	0.011	1	CD8_TCM	CD8 TCM	Post-ART_1y vs Pre-HIV
chr6-106103249-106104197	0.0750339590584749	-0.125156319013783	0.042	0.043	1	CD8_TCM	CD8 TCM	Post-ART_1y vs Pre-HIV
chr1-101308976-101310302	0.0750837013112182	0.314497471022309	0.339	0.261	1	CD8_TCM	CD8 TCM	Post-ART_1y vs Pre-HIV
chr19-43664004-43664406	0.075091442196124	-0.509935939352395	0.01	0.015	1	CD8_TCM	CD8 TCM	Post-ART_1y vs Pre-HIV
chr5-50440072-50441858	0.0750968679091193	0.287128422300759	0.284	0.224	1	CD8_TCM	CD8 TCM	Post-ART_1y vs Pre-HIV
chr5-133967670-133969263	0.0751068299211922	0.277922718143825	0.291	0.229	1	CD8_TCM	CD8 TCM	Post-ART_1y vs Pre-HIV
chr7-100220582-100222095	0.0751275379938866	0.250245577813057	0.233	0.188	1	CD8_TCM	CD8 TCM	Post-ART_1y vs Pre-HIV
chr5-39080305-39080943	0.075151681652753	-0.17217385307604	0.012	0.013	1	CD8_TCM	CD8 TCM	Post-ART_1y vs Pre-HIV
chr7-111735552-111736011	0.075152979442739	1.00418192812242	0.01	0.005	1	CD8_TCM	CD8 TCM	Post-ART_1y vs Pre-HIV
chr11-62566993-62567834	0.0751540517932631	1.06705743207581	0.01	0.005	1	CD8_TCM	CD8 TCM	Post-ART_1y vs Pre-HIV
chr1-145978577-145980550	0.0752144088247743	0.353515721734169	0.221	0.166	1	CD8_TCM	CD8 TCM	Post-ART_1y vs Pre-HIV
chr6-135029892-135030529	0.0752245810077354	-0.166299371119585	0.012	0.013	1	CD8_TCM	CD8 TCM	Post-ART_1y vs Pre-HIV
chr19-37593809-37595567	0.0752308905421678	0.355774979516593	0.252	0.191	1	CD8_TCM	CD8 TCM	Post-ART_1y vs Pre-HIV
chr7-100611492-100614112	0.0752547900927945	0.232378984705624	0.408	0.335	1	CD8_TCM	CD8 TCM	Post-ART_1y vs Pre-HIV
chr7-37285796-37286445	0.0752719980538254	-0.447518948113916	0.007	0.01	1	CD8_TCM	CD8 TCM	Post-ART_1y vs Pre-HIV
chr4-53376900-53378346	0.0752822057123623	0.273688172009127	0.268	0.213	1	CD8_TCM	CD8 TCM	Post-ART_1y vs Pre-HIV
chr2-241110193-241111761	0.0752985416508243	0.38046745115447	0.051	0.038	1	CD8_TCM	CD8 TCM	Post-ART_1y vs Pre-HIV
chr19-48895864-48896527	0.0753033276732758	0.580898343090328	0.028	0.018	1	CD8_TCM	CD8 TCM	Post-ART_1y vs Pre-HIV
chr10-113960207-113962053	0.0753039123427895	0.376499866058621	0.255	0.19	1	CD8_TCM	CD8 TCM	Post-ART_1y vs Pre-HIV
chr1-182430298-182431054	0.0753067099136315	-0.0800313102746788	0.026	0.026	1	CD8_TCM	CD8 TCM	Post-ART_1y vs Pre-HIV
chr1-153532038-153532475	0.0753323839376521	-0.276348098618127	0.032	0.038	1	CD8_TCM	CD8 TCM	Post-ART_1y vs Pre-HIV
chr3-40452571-40453549	0.075354421988661	0.244862660704651	0.335	0.273	1	CD8_TCM	CD8 TCM	Post-ART_1y vs Pre-HIV
chr10-102641895-102642831	0.0753570087062477	0.23049915795549	0.331	0.268	1	CD8_TCM	CD8 TCM	Post-ART_1y vs Pre-HIV
chr17-10081209-10082054	0.0753624801338746	-0.224752616459995	0.023	0.026	1	CD8_TCM	CD8 TCM	Post-ART_1y vs Pre-HIV
chr17-4806532-4807784	0.0753648262057324	0.229476323030174	0.212	0.174	1	CD8_TCM	CD8 TCM	Post-ART_1y vs Pre-HIV
chr18-74495554-74496847	0.0753653787769155	0.243673106727439	0.286	0.231	1	CD8_TCM	CD8 TCM	Post-ART_1y vs Pre-HIV
chrX-150692367-150694529	0.0753791136339517	0.329881660232254	0.158	0.12	1	CD8_TCM	CD8 TCM	Post-ART_1y vs Pre-HIV
chr5-159097615-159098206	0.0754092698751914	-0.438275062817195	0.007	0.01	1	CD8_TCM	CD8 TCM	Post-ART_1y vs Pre-HIV
chr5-37111315-37112289	0.0754119030568691	-0.304305556909062	0.015	0.018	1	CD8_TCM	CD8 TCM	Post-ART_1y vs Pre-HIV
chr9-69192703-69193458	0.0754130395714601	1.11560974031386	0.014	0.006	1	CD8_TCM	CD8 TCM	Post-ART_1y vs Pre-HIV
chr10-70457856-70459352	0.0754229680195145	-0.468114699676982	0.012	0.015	1	CD8_TCM	CD8 TCM	Post-ART_1y vs Pre-HIV
chr7-134140891-134141586	0.0754307394549557	0.944453255883644	0.016	0.008	1	CD8_TCM	CD8 TCM	Post-ART_1y vs Pre-HIV
chr16-30334283-30336168	0.0754497434226064	0.253527668159035	0.291	0.233	1	CD8_TCM	CD8 TCM	Post-ART_1y vs Pre-HIV
chr18-48948457-48950344	0.0754750505409894	0.345089426342239	0.197	0.15	1	CD8_TCM	CD8 TCM	Post-ART_1y vs Pre-HIV
chr11-355079-356487	0.0754769271017237	0.365341038052715	0.167	0.126	1	CD8_TCM	CD8 TCM	Post-ART_1y vs Pre-HIV
chr2-88001630-88002318	0.075479920833526	0.806170952877711	0.035	0.02	1	CD8_TCM	CD8 TCM	Post-ART_1y vs Pre-HIV
chr17-80252436-80253330	0.0754921858877499	-0.0151130088804023	0.085	0.084	1	CD8_TCM	CD8 TCM	Post-ART_1y vs Pre-HIV
chr19-56507285-56508464	0.0755023742560037	0.737419152634814	0.018	0.01	1	CD8_TCM	CD8 TCM	Post-ART_1y vs Pre-HIV
chr1-173867177-173869172	0.0755043020925945	0.209177544753327	0.471	0.395	1	CD8_TCM	CD8 TCM	Post-ART_1y vs Pre-HIV
chrX-150696172-150696637	0.0755391053113141	-0.665269491202976	0.006	0.01	1	CD8_TCM	CD8 TCM	Post-ART_1y vs Pre-HIV
chr5-95646079-95647478	0.0755420688250208	0.351212605877309	0.24	0.181	1	CD8_TCM	CD8 TCM	Post-ART_1y vs Pre-HIV
chr13-98476089-98476917	0.0755421760730255	-0.0172101959549684	0.15	0.144	1	CD8_TCM	CD8 TCM	Post-ART_1y vs Pre-HIV
chr12-123713929-123714526	0.0755584158787436	-0.189241692830612	0.014	0.016	1	CD8_TCM	CD8 TCM	Post-ART_1y vs Pre-HIV
chr7-114916105-114917017	0.0755730074094749	-0.273163554975018	0.022	0.026	1	CD8_TCM	CD8 TCM	Post-ART_1y vs Pre-HIV
chr19-46934962-46935645	0.0755839585055202	0.770129226493783	0.028	0.016	1	CD8_TCM	CD8 TCM	Post-ART_1y vs Pre-HIV
chr16-50065404-50066735	0.0755845764189145	0.261433960179092	0.261	0.209	1	CD8_TCM	CD8 TCM	Post-ART_1y vs Pre-HIV
chr16-89402611-89403463	0.0755864984439491	0.689172272988308	0.023	0.014	1	CD8_TCM	CD8 TCM	Post-ART_1y vs Pre-HIV
chr6-144349677-144350693	0.0756012132056436	-0.168419160755928	0.056	0.06	1	CD8_TCM	CD8 TCM	Post-ART_1y vs Pre-HIV
chr7-69597215-69598992	0.0756178201719023	-0.285698650090556	0.051	0.057	1	CD8_TCM	CD8 TCM	Post-ART_1y vs Pre-HIV
chr2-127649185-127650068	0.0756231165845354	0.531519784549438	0.029	0.019	1	CD8_TCM	CD8 TCM	Post-ART_1y vs Pre-HIV
chr11-116853248-116854262	0.0756264034345786	-0.0410050748549882	0.121	0.12	1	CD8_TCM	CD8 TCM	Post-ART_1y vs Pre-HIV
chr11-117072514-117072886	0.0756276070839185	-0.920930599797938	0.009	0.016	1	CD8_TCM	CD8 TCM	Post-ART_1y vs Pre-HIV
chr1-16073127-16074098	0.0756301317129236	-0.193980857099478	0.043	0.048	1	CD8_TCM	CD8 TCM	Post-ART_1y vs Pre-HIV
chr7-105353755-105354305	0.0756495837250969	-0.350169448307119	0.01	0.012	1	CD8_TCM	CD8 TCM	Post-ART_1y vs Pre-HIV
chr15-63121298-63122731	0.0756586043774005	0.263155607392166	0.228	0.182	1	CD8_TCM	CD8 TCM	Post-ART_1y vs Pre-HIV
chr13-45464167-45465691	0.0756607065704701	0.26930851511289	0.337	0.271	1	CD8_TCM	CD8 TCM	Post-ART_1y vs Pre-HIV
chr2-231361616-231363115	0.0756642522885921	-0.50200469348153	0.015	0.019	1	CD8_TCM	CD8 TCM	Post-ART_1y vs Pre-HIV
chr4-148216410-148217500	0.0756647812119871	-0.0426627250482321	0.024	0.024	1	CD8_TCM	CD8 TCM	Post-ART_1y vs Pre-HIV
chr12-48969756-48970283	0.0756681417083335	0.564788707052687	0.044	0.029	1	CD8_TCM	CD8 TCM	Post-ART_1y vs Pre-HIV
chr18-61948678-61949464	0.0756687620345939	-0.857356758920416	0.005	0.01	1	CD8_TCM	CD8 TCM	Post-ART_1y vs Pre-HIV
chr8-144050403-144051589	0.0756728850623797	0.66713835447975	0.041	0.025	1	CD8_TCM	CD8 TCM	Post-ART_1y vs Pre-HIV
chr13-24597931-24598708	0.0756741563500732	-0.349663580998762	0.012	0.014	1	CD8_TCM	CD8 TCM	Post-ART_1y vs Pre-HIV
chr7-2468426-2469682	0.0756755845094886	0.565355969610961	0.026	0.017	1	CD8_TCM	CD8 TCM	Post-ART_1y vs Pre-HIV
chr17-17628203-17629015	0.0756776853280949	-0.172341343126044	0.024	0.026	1	CD8_TCM	CD8 TCM	Post-ART_1y vs Pre-HIV
chr10-323528-324435	0.07567956891391	-0.289944821747037	0.025	0.03	1	CD8_TCM	CD8 TCM	Post-ART_1y vs Pre-HIV
chr13-36818648-36820497	0.0756799763249777	0.214092223149908	0.239	0.198	1	CD8_TCM	CD8 TCM	Post-ART_1y vs Pre-HIV
chr3-49905755-49906606	0.0756811577725675	-0.194650816269694	0.022	0.025	1	CD8_TCM	CD8 TCM	Post-ART_1y vs Pre-HIV
chr19-47240852-47241497	0.0756905611024494	0.0853056579439608	0.135	0.122	1	CD8_TCM	CD8 TCM	Post-ART_1y vs Pre-HIV
chrX-107448804-107449238	0.075690711823053	-0.413884903940822	0.009	0.012	1	CD8_TCM	CD8 TCM	Post-ART_1y vs Pre-HIV
chr22-44663759-44664552	0.0757009802867774	-0.154994778537086	0.033	0.035	1	CD8_TCM	CD8 TCM	Post-ART_1y vs Pre-HIV
chr14-59187758-59190533	0.0757104527169016	0.225993518876457	0.463	0.388	1	CD8_TCM	CD8 TCM	Post-ART_1y vs Pre-HIV
chr4-55851792-55852224	0.0757391883880656	-0.256191695304215	0.02	0.023	1	CD8_TCM	CD8 TCM	Post-ART_1y vs Pre-HIV
chr16-58514781-58516481	0.0757403389788457	0.277259188060001	0.158	0.123	1	CD8_TCM	CD8 TCM	Post-ART_1y vs Pre-HIV
chr2-191570873-191571853	0.0757436729315744	-0.311061654773446	0.009	0.01	1	CD8_TCM	CD8 TCM	Post-ART_1y vs Pre-HIV
chr16-90046523-90048659	0.0757830812198874	0.571188040611796	0.063	0.041	1	CD8_TCM	CD8 TCM	Post-ART_1y vs Pre-HIV
chr14-61461007-61462281	0.0757906575836066	0.495211998356138	0.076	0.053	1	CD8_TCM	CD8 TCM	Post-ART_1y vs Pre-HIV
chr14-105861912-105862379	0.0757950938371033	0.838782394936364	0.015	0.008	1	CD8_TCM	CD8 TCM	Post-ART_1y vs Pre-HIV
chr1-154271729-154273175	0.0758530996341908	0.264792245073113	0.353	0.282	1	CD8_TCM	CD8 TCM	Post-ART_1y vs Pre-HIV
chr12-63814269-63815306	0.0758700968574023	0.610334193588028	0.017	0.011	1	CD8_TCM	CD8 TCM	Post-ART_1y vs Pre-HIV
chr1-23606899-23607541	0.0758710195479098	0.634823747657095	0.01	0.007	1	CD8_TCM	CD8 TCM	Post-ART_1y vs Pre-HIV
chr17-2392118-2394165	0.0758890866007984	0.112675580142357	0.539	0.475	1	CD8_TCM	CD8 TCM	Post-ART_1y vs Pre-HIV
chr6-24926122-24926600	0.075898377583544	-0.107521990547383	0.03	0.031	1	CD8_TCM	CD8 TCM	Post-ART_1y vs Pre-HIV
chr19-37309885-37310132	0.0759192528227644	1.08977784467692	0.01	0.005	1	CD8_TCM	CD8 TCM	Post-ART_1y vs Pre-HIV
chr16-9132536-9133209	0.0759318462477739	-0.159963958485543	0.016	0.018	1	CD8_TCM	CD8 TCM	Post-ART_1y vs Pre-HIV
chr1-116909578-116910812	0.0759401811000227	0.433907111831962	0.031	0.022	1	CD8_TCM	CD8 TCM	Post-ART_1y vs Pre-HIV
chr17-39706784-39707386	0.0759459105223559	0.938917267744652	0.01	0.005	1	CD8_TCM	CD8 TCM	Post-ART_1y vs Pre-HIV
chr19-15514323-15515350	0.0759536032663785	-0.163372830330625	0.019	0.02	1	CD8_TCM	CD8 TCM	Post-ART_1y vs Pre-HIV
chr1-160558611-160560759	0.0759569564724782	-0.0228226237117504	0.067	0.066	1	CD8_TCM	CD8 TCM	Post-ART_1y vs Pre-HIV
chr10-72691537-72693265	0.0759582396911237	0.220397539560764	0.28	0.229	1	CD8_TCM	CD8 TCM	Post-ART_1y vs Pre-HIV
chr8-38995822-38997625	0.0759682133526494	0.218323275598328	0.429	0.356	1	CD8_TCM	CD8 TCM	Post-ART_1y vs Pre-HIV
chr6-157099540-157100632	0.0760175551491111	-0.297021037585384	0.033	0.04	1	CD8_TCM	CD8 TCM	Post-ART_1y vs Pre-HIV
chr22-37807422-37808233	0.0760273011089782	-0.0964266697393177	0.132	0.132	1	CD8_TCM	CD8 TCM	Post-ART_1y vs Pre-HIV
chr18-13823590-13824443	0.0760395870671891	-0.0811111089329839	0.034	0.035	1	CD8_TCM	CD8 TCM	Post-ART_1y vs Pre-HIV
chr16-31382310-31382876	0.0760414684247298	-0.350123332452088	0.016	0.019	1	CD8_TCM	CD8 TCM	Post-ART_1y vs Pre-HIV
chr16-22373662-22375182	0.0760626525488955	0.236314550417121	0.352	0.286	1	CD8_TCM	CD8 TCM	Post-ART_1y vs Pre-HIV
chr6-446362-448018	0.0760653943943485	-0.0917078006290621	0.112	0.115	1	CD8_TCM	CD8 TCM	Post-ART_1y vs Pre-HIV
chr12-9650206-9651112	0.0760746056213448	0.000821742515394686	0.164	0.153	1	CD8_TCM	CD8 TCM	Post-ART_1y vs Pre-HIV
chr6-130217973-130218452	0.0760939281363608	0.505898225115487	0.012	0.008	1	CD8_TCM	CD8 TCM	Post-ART_1y vs Pre-HIV
chr11-59667954-59669959	0.0760965080953366	0.0334787575454819	0.418	0.387	1	CD8_TCM	CD8 TCM	Post-ART_1y vs Pre-HIV
chr12-8065928-8066681	0.0760971005538667	-0.106730434216934	0.061	0.063	1	CD8_TCM	CD8 TCM	Post-ART_1y vs Pre-HIV
chr19-12647085-12648361	0.0761485464141801	-0.381348957388497	0.01	0.012	1	CD8_TCM	CD8 TCM	Post-ART_1y vs Pre-HIV
chr6-31402748-31404025	0.0761768824692441	0.266328955394147	0.139	0.11	1	CD8_TCM	CD8 TCM	Post-ART_1y vs Pre-HIV
chr5-163565634-163566674	0.0761880437797082	-0.263529435295453	0.015	0.017	1	CD8_TCM	CD8 TCM	Post-ART_1y vs Pre-HIV
chr1-155062294-155064497	0.0761930973854172	0.347076206025682	0.225	0.168	1	CD8_TCM	CD8 TCM	Post-ART_1y vs Pre-HIV
chr8-100932989-100933428	0.0761942434616402	-0.333011906912784	0.011	0.013	1	CD8_TCM	CD8 TCM	Post-ART_1y vs Pre-HIV
chr17-58303959-58304784	0.0762118174555456	-0.139418320861393	0.027	0.028	1	CD8_TCM	CD8 TCM	Post-ART_1y vs Pre-HIV
chr22-18954144-18955438	0.0762282011191347	-0.406946167814379	0.013	0.018	1	CD8_TCM	CD8 TCM	Post-ART_1y vs Pre-HIV
chr15-45458827-45459081	0.0762349212924829	0.629232201793536	0.049	0.033	1	CD8_TCM	CD8 TCM	Post-ART_1y vs Pre-HIV
chr10-58266324-58268401	0.0762377931481173	0.166479444694335	0.356	0.302	1	CD8_TCM	CD8 TCM	Post-ART_1y vs Pre-HIV
chr5-126538883-126539523	0.0762402121814406	0.784347593038417	0.022	0.013	1	CD8_TCM	CD8 TCM	Post-ART_1y vs Pre-HIV
chr1-157136960-157139178	0.0762677605453921	0.237288983239451	0.294	0.241	1	CD8_TCM	CD8 TCM	Post-ART_1y vs Pre-HIV
chr15-51981354-51982583	0.0762734385860693	0.468056547262478	0.053	0.038	1	CD8_TCM	CD8 TCM	Post-ART_1y vs Pre-HIV
chr6-3231016-3231987	0.0763007312422019	0.833571308746738	0.018	0.01	1	CD8_TCM	CD8 TCM	Post-ART_1y vs Pre-HIV
chr2-231103768-231104461	0.0763025560430862	0.792845540038005	0.02	0.011	1	CD8_TCM	CD8 TCM	Post-ART_1y vs Pre-HIV
chr2-68361706-68363013	0.0763115080370448	0.0624324899620179	0.073	0.069	1	CD8_TCM	CD8 TCM	Post-ART_1y vs Pre-HIV
chr3-196640475-196640905	0.0763344849810341	-0.164411938422281	0.017	0.019	1	CD8_TCM	CD8 TCM	Post-ART_1y vs Pre-HIV
chr9-33414895-33416026	0.0763826694097389	0.0971680789025471	0.14	0.127	1	CD8_TCM	CD8 TCM	Post-ART_1y vs Pre-HIV
chr8-133453195-133453706	0.0764035368936774	0.00077906499902447	0.065	0.064	1	CD8_TCM	CD8 TCM	Post-ART_1y vs Pre-HIV
chr15-67081984-67082557	0.0764151050600252	0.0585037447875796	0.045	0.043	1	CD8_TCM	CD8 TCM	Post-ART_1y vs Pre-HIV
chr7-138459267-138461329	0.0764274655056515	0.0173454794873854	0.49	0.457	1	CD8_TCM	CD8 TCM	Post-ART_1y vs Pre-HIV
chr16-50160325-50161097	0.0764418095642195	-0.126815732885841	0.052	0.055	1	CD8_TCM	CD8 TCM	Post-ART_1y vs Pre-HIV
chr19-39397317-39398835	0.0764463472667665	-0.0774817593929726	0.169	0.167	1	CD8_TCM	CD8 TCM	Post-ART_1y vs Pre-HIV
chrX-13051202-13052199	0.0764480791424096	0.513413420810882	0.055	0.039	1	CD8_TCM	CD8 TCM	Post-ART_1y vs Pre-HIV
chr1-6245966-6246215	0.0764553235255992	0.905336585312369	0.016	0.008	1	CD8_TCM	CD8 TCM	Post-ART_1y vs Pre-HIV
chr9-129990256-129991144	0.0764604636743535	-0.204750486777387	0.033	0.036	1	CD8_TCM	CD8 TCM	Post-ART_1y vs Pre-HIV
chr5-102853468-102854130	0.0764604840538231	-0.804637947206643	0.012	0.02	1	CD8_TCM	CD8 TCM	Post-ART_1y vs Pre-HIV
chr22-37060795-37061199	0.0764665254313823	-0.836258077450007	0.006	0.01	1	CD8_TCM	CD8 TCM	Post-ART_1y vs Pre-HIV
chr1-32112800-32113202	0.0764691568371103	1.19788396252441	0.01	0.004	1	CD8_TCM	CD8 TCM	Post-ART_1y vs Pre-HIV
chr3-39267243-39268511	0.0764704568916426	-0.0538834452676367	0.152	0.148	1	CD8_TCM	CD8 TCM	Post-ART_1y vs Pre-HIV
chr19-13588940-13589570	0.0764738789396469	0.704693383025797	0.041	0.024	1	CD8_TCM	CD8 TCM	Post-ART_1y vs Pre-HIV
chr19-23914216-23915334	0.0764780659240197	0.414555133442094	0.169	0.12	1	CD8_TCM	CD8 TCM	Post-ART_1y vs Pre-HIV
chr10-80382736-80383422	0.0764849114842407	-0.412961838953731	0.011	0.014	1	CD8_TCM	CD8 TCM	Post-ART_1y vs Pre-HIV
chr10-61961038-61962180	0.0764855529096522	-0.00957572823855291	0.039	0.037	1	CD8_TCM	CD8 TCM	Post-ART_1y vs Pre-HIV
chr2-171573778-171574631	0.0764925905871791	0.0456992344247094	0.049	0.046	1	CD8_TCM	CD8 TCM	Post-ART_1y vs Pre-HIV
chr1-171313354-171314330	0.076508893053377	0.0842711748395812	0.137	0.125	1	CD8_TCM	CD8 TCM	Post-ART_1y vs Pre-HIV
chr12-105382798-105383673	0.0765136373556079	-0.201695783945907	0.016	0.018	1	CD8_TCM	CD8 TCM	Post-ART_1y vs Pre-HIV
chr19-36527850-36529513	0.0765217792184939	0.288311035589411	0.294	0.233	1	CD8_TCM	CD8 TCM	Post-ART_1y vs Pre-HIV
chr20-44609331-44611588	0.076529623281054	0.30910615110922	0.149	0.116	1	CD8_TCM	CD8 TCM	Post-ART_1y vs Pre-HIV
chr1-228136918-228137239	0.0765573643135721	-0.151906607191842	0.032	0.034	1	CD8_TCM	CD8 TCM	Post-ART_1y vs Pre-HIV
chr12-31589632-31591744	0.0765713873128178	0.40227319648938	0.02	0.014	1	CD8_TCM	CD8 TCM	Post-ART_1y vs Pre-HIV
chr3-58584599-58585716	0.0765899230997162	-0.262675854387506	0.016	0.019	1	CD8_TCM	CD8 TCM	Post-ART_1y vs Pre-HIV
chr11-118395901-118396508	0.0766300771668902	0.701892661915437	0.028	0.016	1	CD8_TCM	CD8 TCM	Post-ART_1y vs Pre-HIV
chr22-30255815-30256389	0.0766521938784634	-0.221555419484611	0.013	0.015	1	CD8_TCM	CD8 TCM	Post-ART_1y vs Pre-HIV
chr19-18251642-18252335	0.0766543980768787	0.00249633461708898	0.051	0.051	1	CD8_TCM	CD8 TCM	Post-ART_1y vs Pre-HIV
chr4-38677406-38678287	0.0766574048028754	-0.370608670720892	0.012	0.014	1	CD8_TCM	CD8 TCM	Post-ART_1y vs Pre-HIV
chr17-65042042-65042577	0.0766622553499403	0.578389879226155	0.05	0.033	1	CD8_TCM	CD8 TCM	Post-ART_1y vs Pre-HIV
chr3-152376366-152377165	0.0766726810371427	0.800445532455565	0.01	0.005	1	CD8_TCM	CD8 TCM	Post-ART_1y vs Pre-HIV
chr6-166540616-166542206	0.0766747476895463	0.0557569724991458	0.088	0.083	1	CD8_TCM	CD8 TCM	Post-ART_1y vs Pre-HIV
chr3-52232176-52233134	0.0766810059483884	0.629350474840681	0.022	0.014	1	CD8_TCM	CD8 TCM	Post-ART_1y vs Pre-HIV
chr16-5239240-5240059	0.0766846324705206	-0.585219915759471	0.008	0.012	1	CD8_TCM	CD8 TCM	Post-ART_1y vs Pre-HIV
chr4-10587344-10588056	0.0766883067500014	-0.977128702669253	0.007	0.012	1	CD8_TCM	CD8 TCM	Post-ART_1y vs Pre-HIV
chr3-112332763-112334288	0.0766950138655054	-0.0965064058608842	0.032	0.034	1	CD8_TCM	CD8 TCM	Post-ART_1y vs Pre-HIV
chr1-15385716-15386850	0.0766989083379172	-0.683145529905745	0.007	0.01	1	CD8_TCM	CD8 TCM	Post-ART_1y vs Pre-HIV
chr10-12129014-12130590	0.0767004064301454	0.161094773775738	0.384	0.329	1	CD8_TCM	CD8 TCM	Post-ART_1y vs Pre-HIV
chr22-28828909-28830115	0.0767041207403964	0.594273095117223	0.043	0.027	1	CD8_TCM	CD8 TCM	Post-ART_1y vs Pre-HIV
chr13-24253664-24254945	0.0767435307567755	0.0252799996261406	0.182	0.171	1	CD8_TCM	CD8 TCM	Post-ART_1y vs Pre-HIV
chr11-31366638-31367107	0.0767611923871967	-0.145106195543248	0.012	0.013	1	CD8_TCM	CD8 TCM	Post-ART_1y vs Pre-HIV
chr20-50804262-50805595	0.0767707022025064	0.532525211075098	0.048	0.033	1	CD8_TCM	CD8 TCM	Post-ART_1y vs Pre-HIV
chr19-49850183-49852116	0.0767828696976021	0.22885569233054	0.311	0.252	1	CD8_TCM	CD8 TCM	Post-ART_1y vs Pre-HIV
chr5-172184795-172186055	0.0767886798506082	0.337840570281928	0.076	0.059	1	CD8_TCM	CD8 TCM	Post-ART_1y vs Pre-HIV
chr1-99969176-99970721	0.0768074797498151	0.328466516254841	0.185	0.139	1	CD8_TCM	CD8 TCM	Post-ART_1y vs Pre-HIV
chr9-137461329-137462451	0.0768110233465912	0.325437484518079	0.246	0.184	1	CD8_TCM	CD8 TCM	Post-ART_1y vs Pre-HIV
chr11-8593477-8594534	0.0768253423590281	0.741131005406361	0.019	0.011	1	CD8_TCM	CD8 TCM	Post-ART_1y vs Pre-HIV
chr1-109478883-109479086	0.0768376655475228	-0.574286716441406	0.008	0.012	1	CD8_TCM	CD8 TCM	Post-ART_1y vs Pre-HIV
chr22-31286150-31286654	0.0768504884880271	0.0350089452216429	0.076	0.072	1	CD8_TCM	CD8 TCM	Post-ART_1y vs Pre-HIV
chr19-1363283-1364645	0.0768545296409552	-0.227390869157597	0.034	0.039	1	CD8_TCM	CD8 TCM	Post-ART_1y vs Pre-HIV
chr9-136799249-136801399	0.0768698043446066	0.314390146236141	0.226	0.174	1	CD8_TCM	CD8 TCM	Post-ART_1y vs Pre-HIV
chrY-7040417-7041234	0.0768983603485134	-0.324834119466571	0.013	0.016	1	CD8_TCM	CD8 TCM	Post-ART_1y vs Pre-HIV
chr4-153468622-153468951	0.0769171727601982	0.632729903368296	0.026	0.017	1	CD8_TCM	CD8 TCM	Post-ART_1y vs Pre-HIV
chr2-98458135-98458495	0.0769277522984969	-0.185648005154763	0.045	0.05	1	CD8_TCM	CD8 TCM	Post-ART_1y vs Pre-HIV
chr3-52685107-52686404	0.0769479219617447	0.202729560400668	0.362	0.299	1	CD8_TCM	CD8 TCM	Post-ART_1y vs Pre-HIV
chr9-35616558-35617549	0.0769786464915106	0.402136837340887	0.118	0.089	1	CD8_TCM	CD8 TCM	Post-ART_1y vs Pre-HIV
chr1-89021272-89023240	0.0769831708071119	0.0212441926835827	0.073	0.071	1	CD8_TCM	CD8 TCM	Post-ART_1y vs Pre-HIV
chr11-1588706-1589563	0.0769881404892403	-0.270364466842213	0.015	0.018	1	CD8_TCM	CD8 TCM	Post-ART_1y vs Pre-HIV
chr21-45975244-45975932	0.0769895913803026	-0.215770759397512	0.016	0.018	1	CD8_TCM	CD8 TCM	Post-ART_1y vs Pre-HIV
chr12-104286299-104287548	0.0770116328798443	0.254158835889213	0.258	0.206	1	CD8_TCM	CD8 TCM	Post-ART_1y vs Pre-HIV
chr12-109844963-109845705	0.0770291981379427	0.449830616546627	0.101	0.072	1	CD8_TCM	CD8 TCM	Post-ART_1y vs Pre-HIV
chr11-123357657-123358724	0.0770368911664077	-0.488494002834571	0.01	0.014	1	CD8_TCM	CD8 TCM	Post-ART_1y vs Pre-HIV
chr1-161046618-161047168	0.077048780297799	0.741537238800222	0.019	0.011	1	CD8_TCM	CD8 TCM	Post-ART_1y vs Pre-HIV
chr2-197297823-197298139	0.0770658343736562	0.769470135036095	0.012	0.007	1	CD8_TCM	CD8 TCM	Post-ART_1y vs Pre-HIV
chr3-14410180-14411366	0.0770720875231323	0.855314675344887	0.013	0.006	1	CD8_TCM	CD8 TCM	Post-ART_1y vs Pre-HIV
chr2-219247480-219248082	0.0771296758189437	-0.0207105858594856	0.136	0.132	1	CD8_TCM	CD8 TCM	Post-ART_1y vs Pre-HIV
chr2-36239935-36241255	0.0771322611420304	-0.173903156308214	0.061	0.066	1	CD8_TCM	CD8 TCM	Post-ART_1y vs Pre-HIV
chr7-1289851-1290925	0.0771418969550543	0.645906673659272	0.024	0.015	1	CD8_TCM	CD8 TCM	Post-ART_1y vs Pre-HIV
chr8-125272760-125274213	0.0771492392543798	0.00602602120553497	0.053	0.053	1	CD8_TCM	CD8 TCM	Post-ART_1y vs Pre-HIV
chr1-9425848-9426869	0.0771524274406398	0.32381647534095	0.139	0.107	1	CD8_TCM	CD8 TCM	Post-ART_1y vs Pre-HIV
chr22-25110621-25111841	0.0771740303734497	0.47957959204348	0.056	0.039	1	CD8_TCM	CD8 TCM	Post-ART_1y vs Pre-HIV
chr7-102305318-102306150	0.0771826182069213	-0.838943652297225	0.007	0.012	1	CD8_TCM	CD8 TCM	Post-ART_1y vs Pre-HIV
chr14-87944670-87945497	0.0772186725384212	0.616740718646272	0.024	0.016	1	CD8_TCM	CD8 TCM	Post-ART_1y vs Pre-HIV
chr1-155940454-155941464	0.077237246983275	-0.35818200847515	0.009	0.011	1	CD8_TCM	CD8 TCM	Post-ART_1y vs Pre-HIV
chr6-43506566-43507060	0.0772458940328624	0.0708333957295992	0.091	0.082	1	CD8_TCM	CD8 TCM	Post-ART_1y vs Pre-HIV
chr16-89374433-89375412	0.0772662709102166	0.9315813869898	0.01	0.005	1	CD8_TCM	CD8 TCM	Post-ART_1y vs Pre-HIV
chr11-118200715-118201273	0.0772839498340474	-0.21639016685358	0.038	0.042	1	CD8_TCM	CD8 TCM	Post-ART_1y vs Pre-HIV
chr1-10917459-10918521	0.0773138347361197	0.0335094183294475	0.031	0.03	1	CD8_TCM	CD8 TCM	Post-ART_1y vs Pre-HIV
chr17-47776287-47777295	0.0773174294434898	-0.0673595434286338	0.035	0.035	1	CD8_TCM	CD8 TCM	Post-ART_1y vs Pre-HIV
chr19-10960020-10961732	0.077324255773576	0.127025535772741	0.408	0.351	1	CD8_TCM	CD8 TCM	Post-ART_1y vs Pre-HIV
chr12-4829168-4830068	0.0773334986602851	0.622881355442876	0.024	0.015	1	CD8_TCM	CD8 TCM	Post-ART_1y vs Pre-HIV
chr1-159889216-159890330	0.07735445797762	-0.62275367922317	0.007	0.011	1	CD8_TCM	CD8 TCM	Post-ART_1y vs Pre-HIV
chrX-13081513-13082577	0.0773569207885362	-0.250180138572555	0.029	0.032	1	CD8_TCM	CD8 TCM	Post-ART_1y vs Pre-HIV
chr6-151389450-151392260	0.077395660871911	0.119869213483133	0.595	0.521	1	CD8_TCM	CD8 TCM	Post-ART_1y vs Pre-HIV
chr19-45676620-45678211	0.077397366526399	0.386756658016338	0.137	0.101	1	CD8_TCM	CD8 TCM	Post-ART_1y vs Pre-HIV
chr1-1370857-1372336	0.0774191466572814	0.0353364164095343	0.24	0.225	1	CD8_TCM	CD8 TCM	Post-ART_1y vs Pre-HIV
chr9-137085214-137087745	0.0774203177909931	0.17324589959667	0.52	0.434	1	CD8_TCM	CD8 TCM	Post-ART_1y vs Pre-HIV
chr4-80500211-80501017	0.0774223163987712	-0.0539194520159993	0.035	0.035	1	CD8_TCM	CD8 TCM	Post-ART_1y vs Pre-HIV
chr7-151110567-151111415	0.0774245076944005	0.431138250252399	0.063	0.045	1	CD8_TCM	CD8 TCM	Post-ART_1y vs Pre-HIV
chr18-48996583-48997495	0.0774283444879666	-0.0585973227475987	0.077	0.077	1	CD8_TCM	CD8 TCM	Post-ART_1y vs Pre-HIV
chr6-25136337-25139036	0.0774337304720643	-0.0866902948915598	0.136	0.137	1	CD8_TCM	CD8 TCM	Post-ART_1y vs Pre-HIV
chr2-64035800-64036721	0.0774371232622581	-0.305201105345177	0.033	0.039	1	CD8_TCM	CD8 TCM	Post-ART_1y vs Pre-HIV
chr12-47797320-47797807	0.0774477164003319	-0.380192906851277	0.012	0.015	1	CD8_TCM	CD8 TCM	Post-ART_1y vs Pre-HIV
chr17-83101660-83101895	0.0774536202348935	-0.535850287802877	0.007	0.01	1	CD8_TCM	CD8 TCM	Post-ART_1y vs Pre-HIV
chr22-45172659-45173511	0.0775009189008882	0.538421770788132	0.047	0.031	1	CD8_TCM	CD8 TCM	Post-ART_1y vs Pre-HIV
chr10-7034955-7035668	0.0775085159860122	-0.530525417371684	0.016	0.022	1	CD8_TCM	CD8 TCM	Post-ART_1y vs Pre-HIV
chr17-44137856-44138532	0.0775133887424415	-0.665509095851851	0.012	0.018	1	CD8_TCM	CD8 TCM	Post-ART_1y vs Pre-HIV
chr3-196684534-196685404	0.0775138740701325	-0.114822905014876	0.038	0.039	1	CD8_TCM	CD8 TCM	Post-ART_1y vs Pre-HIV
chr20-29688771-29690208	0.0775139290877932	0.236298489692171	0.023	0.02	1	CD8_TCM	CD8 TCM	Post-ART_1y vs Pre-HIV
chr4-121706167-121707166	0.0775234261545367	-0.396429667764307	0.038	0.045	1	CD8_TCM	CD8 TCM	Post-ART_1y vs Pre-HIV
chr9-130692923-130694491	0.0775363842184189	0.309242525682534	0.259	0.204	1	CD8_TCM	CD8 TCM	Post-ART_1y vs Pre-HIV
chr5-132446960-132447547	0.0775427033840305	0.93610757474701	0.013	0.007	1	CD8_TCM	CD8 TCM	Post-ART_1y vs Pre-HIV
chr18-10787178-10787716	0.0775449196267566	-0.225785468686704	0.014	0.015	1	CD8_TCM	CD8 TCM	Post-ART_1y vs Pre-HIV
chr1-10427889-10428382	0.0775483427097972	0.518250379330706	0.062	0.042	1	CD8_TCM	CD8 TCM	Post-ART_1y vs Pre-HIV
chr17-80260760-80261754	0.0775928251097935	0.322406462748725	0.159	0.123	1	CD8_TCM	CD8 TCM	Post-ART_1y vs Pre-HIV
chr12-6773697-6774248	0.0775958287664422	0.507775934478264	0.046	0.031	1	CD8_TCM	CD8 TCM	Post-ART_1y vs Pre-HIV
chr6-45155687-45156495	0.0776271885111132	-0.305814478633387	0.012	0.014	1	CD8_TCM	CD8 TCM	Post-ART_1y vs Pre-HIV
chr10-93495542-93496970	0.0776305942136438	0.251960289482001	0.3	0.244	1	CD8_TCM	CD8 TCM	Post-ART_1y vs Pre-HIV
chrX-136203422-136203848	0.0776428505479111	-0.385853397027938	0.008	0.011	1	CD8_TCM	CD8 TCM	Post-ART_1y vs Pre-HIV
chr9-36399906-36401539	0.0776457065386981	0.17431151226363	0.382	0.319	1	CD8_TCM	CD8 TCM	Post-ART_1y vs Pre-HIV
chr15-72116778-72119205	0.0776600694815077	0.197144713909857	0.496	0.42	1	CD8_TCM	CD8 TCM	Post-ART_1y vs Pre-HIV
chr19-2620340-2621215	0.0776752788483984	-0.0161265086703282	0.127	0.12	1	CD8_TCM	CD8 TCM	Post-ART_1y vs Pre-HIV
chr14-75978093-75978597	0.0776907473706121	-0.460222728047659	0.007	0.01	1	CD8_TCM	CD8 TCM	Post-ART_1y vs Pre-HIV
chr4-110164685-110165951	0.0776922673581698	-0.321098127649769	0.033	0.04	1	CD8_TCM	CD8 TCM	Post-ART_1y vs Pre-HIV
chr6-149745996-149746743	0.077699404646092	0.0940310880406259	0.117	0.107	1	CD8_TCM	CD8 TCM	Post-ART_1y vs Pre-HIV
chr1-193182742-193183361	0.0777074630525843	0.673114079731318	0.024	0.015	1	CD8_TCM	CD8 TCM	Post-ART_1y vs Pre-HIV
chr16-89099862-89100815	0.0777427226311581	-0.513607061748115	0.026	0.034	1	CD8_TCM	CD8 TCM	Post-ART_1y vs Pre-HIV
chr14-61404604-61404944	0.0777618055389659	0.879214603332637	0.01	0.005	1	CD8_TCM	CD8 TCM	Post-ART_1y vs Pre-HIV
chr15-80159531-80161200	0.0777731728965065	-0.357489111275298	0.022	0.026	1	CD8_TCM	CD8 TCM	Post-ART_1y vs Pre-HIV
chr13-75365637-75366464	0.0778192475731541	-0.729779432872219	0.012	0.019	1	CD8_TCM	CD8 TCM	Post-ART_1y vs Pre-HIV
chr17-35889000-35891280	0.077825456099753	-0.0332587094919692	0.159	0.155	1	CD8_TCM	CD8 TCM	Post-ART_1y vs Pre-HIV
chr1-147687874-147688965	0.0778280698978293	-0.257200972572924	0.021	0.024	1	CD8_TCM	CD8 TCM	Post-ART_1y vs Pre-HIV
chr15-89087453-89089038	0.0778435275005877	0.248889757968238	0.388	0.305	1	CD8_TCM	CD8 TCM	Post-ART_1y vs Pre-HIV
chr1-53553937-53554776	0.0778785495671207	-0.962851610500392	0.008	0.015	1	CD8_TCM	CD8 TCM	Post-ART_1y vs Pre-HIV
chr18-2998648-2999663	0.0778944226506363	-0.372279575780836	0.019	0.024	1	CD8_TCM	CD8 TCM	Post-ART_1y vs Pre-HIV
chr17-50706856-50708837	0.0778965364296458	0.208750192165674	0.247	0.206	1	CD8_TCM	CD8 TCM	Post-ART_1y vs Pre-HIV
chr12-109154081-109155361	0.0779063606533904	0.308690417907687	0.191	0.152	1	CD8_TCM	CD8 TCM	Post-ART_1y vs Pre-HIV
chr16-2681747-2683061	0.0779168970009268	0.261987098976245	0.274	0.219	1	CD8_TCM	CD8 TCM	Post-ART_1y vs Pre-HIV
chr17-80678156-80679541	0.0779184876024599	-0.459590564027871	0.014	0.019	1	CD8_TCM	CD8 TCM	Post-ART_1y vs Pre-HIV
chr9-100472616-100474507	0.0779344462765371	-0.238997103620317	0.025	0.029	1	CD8_TCM	CD8 TCM	Post-ART_1y vs Pre-HIV
chr13-48586488-48587215	0.0779416813545256	-0.519721698847503	0.009	0.012	1	CD8_TCM	CD8 TCM	Post-ART_1y vs Pre-HIV
chr22-25069633-25070458	0.0779660800647529	-0.102803530551467	0.043	0.045	1	CD8_TCM	CD8 TCM	Post-ART_1y vs Pre-HIV
chr19-58475280-58476817	0.0779661904131412	0.225070910904254	0.451	0.368	1	CD8_TCM	CD8 TCM	Post-ART_1y vs Pre-HIV
chr8-97639728-97640013	0.0779687902754087	-0.430613266091552	0.012	0.016	1	CD8_TCM	CD8 TCM	Post-ART_1y vs Pre-HIV
chr12-107078773-107079615	0.0779814548600156	0.848977229769897	0.016	0.009	1	CD8_TCM	CD8 TCM	Post-ART_1y vs Pre-HIV
chr4-77592703-77593557	0.0780360667226572	-1.05820225125423	0.006	0.011	1	CD8_TCM	CD8 TCM	Post-ART_1y vs Pre-HIV
chr4-158905824-158906437	0.0780425757275799	-0.540902519481847	0.009	0.014	1	CD8_TCM	CD8 TCM	Post-ART_1y vs Pre-HIV
chr6-104670622-104671640	0.078091280656199	-0.162970635524549	0.009	0.01	1	CD8_TCM	CD8 TCM	Post-ART_1y vs Pre-HIV
chr9-133135156-133135731	0.0780949197103159	-0.151374434030186	0.043	0.048	1	CD8_TCM	CD8 TCM	Post-ART_1y vs Pre-HIV
chr17-58121653-58122258	0.0781093572824144	-0.0516703743517559	0.027	0.026	1	CD8_TCM	CD8 TCM	Post-ART_1y vs Pre-HIV
chr17-75778707-75780129	0.0781149367254973	0.239176578638036	0.397	0.318	1	CD8_TCM	CD8 TCM	Post-ART_1y vs Pre-HIV
chr11-48190611-48191981	0.0781371091953734	-0.180957660767795	0.027	0.029	1	CD8_TCM	CD8 TCM	Post-ART_1y vs Pre-HIV
chr20-25622903-25624622	0.0781441708169605	0.00631132119107702	0.164	0.155	1	CD8_TCM	CD8 TCM	Post-ART_1y vs Pre-HIV
chr10-13160876-13162066	0.0781518559037845	0.26678357369702	0.265	0.21	1	CD8_TCM	CD8 TCM	Post-ART_1y vs Pre-HIV
chr13-42354164-42355684	0.0781748270549038	-0.0861129673549164	0.092	0.094	1	CD8_TCM	CD8 TCM	Post-ART_1y vs Pre-HIV
chr7-38242652-38243752	0.0781778825929244	0.799541687432883	0.019	0.01	1	CD8_TCM	CD8 TCM	Post-ART_1y vs Pre-HIV
chr4-48699542-48700285	0.0782039951890818	-0.412703739451044	0.022	0.029	1	CD8_TCM	CD8 TCM	Post-ART_1y vs Pre-HIV
chr13-20712297-20712939	0.0782061170891697	0.614949147784248	0.05	0.032	1	CD8_TCM	CD8 TCM	Post-ART_1y vs Pre-HIV
chr13-25971084-25971893	0.0782079320139462	-0.37605324663156	0.031	0.039	1	CD8_TCM	CD8 TCM	Post-ART_1y vs Pre-HIV
chr7-107180272-107180748	0.0782173504938694	-0.608823629991312	0.015	0.022	1	CD8_TCM	CD8 TCM	Post-ART_1y vs Pre-HIV
chr7-45033160-45033586	0.0782303552264065	-0.510806180460979	0.009	0.013	1	CD8_TCM	CD8 TCM	Post-ART_1y vs Pre-HIV
chr19-35557439-35558537	0.0782573446508657	0.685410703432968	0.03	0.018	1	CD8_TCM	CD8 TCM	Post-ART_1y vs Pre-HIV
chr4-336318-338449	0.0782683840925928	0.263608534723047	0.367	0.291	1	CD8_TCM	CD8 TCM	Post-ART_1y vs Pre-HIV
chr8-143595875-143598868	0.078271005937448	0.135179067525996	0.451	0.393	1	CD8_TCM	CD8 TCM	Post-ART_1y vs Pre-HIV
chr8-58552608-58554305	0.0782747274956038	0.284728281137986	0.273	0.217	1	CD8_TCM	CD8 TCM	Post-ART_1y vs Pre-HIV
chr15-73704645-73705173	0.0782774137637158	0.612821576499094	0.016	0.01	1	CD8_TCM	CD8 TCM	Post-ART_1y vs Pre-HIV
chr1-27348886-27350130	0.0782822844823308	0.0507853697072824	0.04	0.038	1	CD8_TCM	CD8 TCM	Post-ART_1y vs Pre-HIV
chr12-25859580-25860485	0.0782924444058196	1.04606558881896	0.015	0.007	1	CD8_TCM	CD8 TCM	Post-ART_1y vs Pre-HIV
chr19-19372648-19373503	0.0782994720993997	-0.264094564076936	0.022	0.025	1	CD8_TCM	CD8 TCM	Post-ART_1y vs Pre-HIV
chr11-44621111-44621439	0.0783658461000587	-0.326761263223288	0.018	0.022	1	CD8_TCM	CD8 TCM	Post-ART_1y vs Pre-HIV
chr2-12056881-12058109	0.0783672244924488	-0.604439363713859	0.016	0.024	1	CD8_TCM	CD8 TCM	Post-ART_1y vs Pre-HIV
chr3-125374128-125375957	0.0783987871085013	0.257057666549731	0.28	0.224	1	CD8_TCM	CD8 TCM	Post-ART_1y vs Pre-HIV
chr1-174158543-174160464	0.0784061608439366	0.175451266720566	0.413	0.348	1	CD8_TCM	CD8 TCM	Post-ART_1y vs Pre-HIV
chr22-30275554-30276265	0.0784214127613068	0.85498837967367	0.01	0.005	1	CD8_TCM	CD8 TCM	Post-ART_1y vs Pre-HIV
chrX-102516052-102517121	0.0784382465782154	-0.366745478764238	0.014	0.018	1	CD8_TCM	CD8 TCM	Post-ART_1y vs Pre-HIV
chr1-201954379-201956014	0.0784462210735483	0.295081860822147	0.258	0.201	1	CD8_TCM	CD8 TCM	Post-ART_1y vs Pre-HIV
chr10-3852111-3852888	0.0784477206668899	-0.112756855133841	0.09	0.095	1	CD8_TCM	CD8 TCM	Post-ART_1y vs Pre-HIV
chr2-161166312-161167293	0.0784515922375829	-0.289899977340399	0.047	0.056	1	CD8_TCM	CD8 TCM	Post-ART_1y vs Pre-HIV
chr20-9978200-9978820	0.0784591042744526	-0.111901816403186	0.018	0.02	1	CD8_TCM	CD8 TCM	Post-ART_1y vs Pre-HIV
chr11-72741246-72742136	0.0784754447948768	-0.398072114086141	0.012	0.015	1	CD8_TCM	CD8 TCM	Post-ART_1y vs Pre-HIV
chr1-43072644-43073978	0.0784831480542076	0.632432251914239	0.048	0.031	1	CD8_TCM	CD8 TCM	Post-ART_1y vs Pre-HIV
chr3-88029936-88030574	0.078496469242707	0.73654137755689	0.016	0.009	1	CD8_TCM	CD8 TCM	Post-ART_1y vs Pre-HIV
chr14-99245705-99245928	0.0785473511315501	0.686809047405423	0.024	0.015	1	CD8_TCM	CD8 TCM	Post-ART_1y vs Pre-HIV
chr1-168347832-168348697	0.0785615759608272	0.714087962534058	0.032	0.019	1	CD8_TCM	CD8 TCM	Post-ART_1y vs Pre-HIV
chr1-207751395-207752964	0.0785693401890984	0.275469354277041	0.306	0.239	1	CD8_TCM	CD8 TCM	Post-ART_1y vs Pre-HIV
chr20-38032649-38034562	0.0785696117590508	0.276380874238302	0.306	0.243	1	CD8_TCM	CD8 TCM	Post-ART_1y vs Pre-HIV
chr1-192530883-192531408	0.0785848399854947	-0.686243835116927	0.019	0.031	1	CD8_TCM	CD8 TCM	Post-ART_1y vs Pre-HIV
chr15-40097845-40099191	0.0785979733246398	-0.462308998190737	0.03	0.038	1	CD8_TCM	CD8 TCM	Post-ART_1y vs Pre-HIV
chr5-140563650-140565137	0.0785998702477613	0.200303944352622	0.474	0.398	1	CD8_TCM	CD8 TCM	Post-ART_1y vs Pre-HIV
chr1-207320725-207322429	0.0786055624426032	0.189588866936935	0.491	0.41	1	CD8_TCM	CD8 TCM	Post-ART_1y vs Pre-HIV
chr17-76565218-76565541	0.0786222475245607	-0.594357919799493	0.022	0.032	1	CD8_TCM	CD8 TCM	Post-ART_1y vs Pre-HIV
chr1-221826770-221827276	0.0786232903239037	-0.507798586415657	0.009	0.012	1	CD8_TCM	CD8 TCM	Post-ART_1y vs Pre-HIV
chr19-41551594-41551949	0.0786419263619753	0.980246555679131	0.012	0.006	1	CD8_TCM	CD8 TCM	Post-ART_1y vs Pre-HIV
chr14-95479660-95480933	0.0786506236758799	-0.23742837268503	0.033	0.036	1	CD8_TCM	CD8 TCM	Post-ART_1y vs Pre-HIV
chr13-72839565-72840132	0.0786693663470356	0.944652195837687	0.012	0.006	1	CD8_TCM	CD8 TCM	Post-ART_1y vs Pre-HIV
chr7-106260120-106260789	0.078694562535342	-0.247634779319629	0.009	0.01	1	CD8_TCM	CD8 TCM	Post-ART_1y vs Pre-HIV
chr20-58014384-58015051	0.0787024949562538	-0.246874026323085	0.013	0.015	1	CD8_TCM	CD8 TCM	Post-ART_1y vs Pre-HIV
chr17-35849163-35850523	0.0787100733774204	-0.00557125364257871	0.045	0.045	1	CD8_TCM	CD8 TCM	Post-ART_1y vs Pre-HIV
chr6-26042815-26045787	0.0787172095687248	0.244927811339916	0.387	0.318	1	CD8_TCM	CD8 TCM	Post-ART_1y vs Pre-HIV
chr19-5339633-5341211	0.0787300838620477	0.291488134114879	0.036	0.028	1	CD8_TCM	CD8 TCM	Post-ART_1y vs Pre-HIV
chr15-77542692-77543880	0.0787359405876597	-0.111060030399313	0.04	0.043	1	CD8_TCM	CD8 TCM	Post-ART_1y vs Pre-HIV
chr8-48513904-48515229	0.0787512957911309	-0.00941480597680622	0.101	0.098	1	CD8_TCM	CD8 TCM	Post-ART_1y vs Pre-HIV
chr17-16427761-16428422	0.0787896402891907	-0.406848968468957	0.01	0.013	1	CD8_TCM	CD8 TCM	Post-ART_1y vs Pre-HIV
chr1-25266340-25266866	0.0788016144566519	0.544742055957145	0.024	0.016	1	CD8_TCM	CD8 TCM	Post-ART_1y vs Pre-HIV
chr8-122638551-122639496	0.078822350396971	-0.586745974925503	0.011	0.017	1	CD8_TCM	CD8 TCM	Post-ART_1y vs Pre-HIV
chr6-57089406-57090291	0.0788452573393335	0.295642187156082	0.282	0.222	1	CD8_TCM	CD8 TCM	Post-ART_1y vs Pre-HIV
chr12-45518050-45519094	0.0788692636640338	-0.352636790652407	0.013	0.016	1	CD8_TCM	CD8 TCM	Post-ART_1y vs Pre-HIV
chr11-72471102-72471640	0.0788850257705394	-0.0524674106404763	0.018	0.019	1	CD8_TCM	CD8 TCM	Post-ART_1y vs Pre-HIV
chr17-44065598-44066841	0.0788927061589573	0.235488110200663	0.217	0.174	1	CD8_TCM	CD8 TCM	Post-ART_1y vs Pre-HIV
chr11-128525242-128526027	0.0789150225850364	0.0074707575927575	0.134	0.127	1	CD8_TCM	CD8 TCM	Post-ART_1y vs Pre-HIV
chr2-61424871-61426837	0.0789154383211525	0.507185160146831	0.074	0.052	1	CD8_TCM	CD8 TCM	Post-ART_1y vs Pre-HIV
chr1-150995570-150996272	0.07891796966682	-0.193325789426272	0.024	0.028	1	CD8_TCM	CD8 TCM	Post-ART_1y vs Pre-HIV
chr11-66616031-66617773	0.078918321696537	0.193126280395571	0.476	0.399	1	CD8_TCM	CD8 TCM	Post-ART_1y vs Pre-HIV
chr1-16235994-16237416	0.0789271665500294	0.249147864725709	0.249	0.204	1	CD8_TCM	CD8 TCM	Post-ART_1y vs Pre-HIV
chr16-89924342-89924697	0.0789431708092362	0.642691322882131	0.036	0.023	1	CD8_TCM	CD8 TCM	Post-ART_1y vs Pre-HIV
chr13-48235040-48235726	0.0789462999014498	-0.509406198025525	0.012	0.017	1	CD8_TCM	CD8 TCM	Post-ART_1y vs Pre-HIV
chr17-27892577-27894441	0.0789523759825108	0.192062221431387	0.232	0.195	1	CD8_TCM	CD8 TCM	Post-ART_1y vs Pre-HIV
chr3-56734964-56735602	0.0789547050405687	-0.550910063571431	0.011	0.016	1	CD8_TCM	CD8 TCM	Post-ART_1y vs Pre-HIV
chrX-150897737-150899800	0.0789569482288335	0.259609040433088	0.237	0.189	1	CD8_TCM	CD8 TCM	Post-ART_1y vs Pre-HIV
chr8-61013805-61014702	0.0789692476890478	-0.390618164069708	0.015	0.021	1	CD8_TCM	CD8 TCM	Post-ART_1y vs Pre-HIV
chr19-56367671-56368767	0.0789808557562044	0.57922235849475	0.034	0.022	1	CD8_TCM	CD8 TCM	Post-ART_1y vs Pre-HIV
chr2-172094685-172095808	0.0790228223297461	-0.0196406786215051	0.067	0.064	1	CD8_TCM	CD8 TCM	Post-ART_1y vs Pre-HIV
chr14-63727152-63728496	0.0790901570754979	0.238933951566123	0.228	0.183	1	CD8_TCM	CD8 TCM	Post-ART_1y vs Pre-HIV
chr19-49442432-49444037	0.0791030623722433	0.236926353188106	0.294	0.237	1	CD8_TCM	CD8 TCM	Post-ART_1y vs Pre-HIV
chr17-67688996-67689868	0.0791125700315203	0.817292444473825	0.03	0.016	1	CD8_TCM	CD8 TCM	Post-ART_1y vs Pre-HIV
chr19-5077586-5078640	0.0791182853760231	-0.276384561807174	0.017	0.02	1	CD8_TCM	CD8 TCM	Post-ART_1y vs Pre-HIV
chr1-16534092-16535572	0.0791636423551876	0.898534122731435	0.013	0.007	1	CD8_TCM	CD8 TCM	Post-ART_1y vs Pre-HIV
chr22-21766677-21767615	0.0791714800648586	-0.0453688725016503	0.136	0.133	1	CD8_TCM	CD8 TCM	Post-ART_1y vs Pre-HIV
chr16-30095175-30096643	0.0791745086116011	0.225496105471702	0.235	0.191	1	CD8_TCM	CD8 TCM	Post-ART_1y vs Pre-HIV
chr6-108541670-108542680	0.0791754043396852	0.602467564816178	0.054	0.035	1	CD8_TCM	CD8 TCM	Post-ART_1y vs Pre-HIV
chr22-23838081-23839624	0.0791817687059373	0.302127755617051	0.333	0.26	1	CD8_TCM	CD8 TCM	Post-ART_1y vs Pre-HIV
chr20-57698923-57699767	0.0792023496296806	-0.993994132805746	0.005	0.01	1	CD8_TCM	CD8 TCM	Post-ART_1y vs Pre-HIV
chr6-26175285-26175694	0.0792176832768277	0.515715190812795	0.031	0.022	1	CD8_TCM	CD8 TCM	Post-ART_1y vs Pre-HIV
chr17-2382403-2383454	0.0792399794483301	-0.00869357789803882	0.066	0.065	1	CD8_TCM	CD8 TCM	Post-ART_1y vs Pre-HIV
chr7-102271675-102272700	0.0792634815229493	0.598160387187769	0.028	0.018	1	CD8_TCM	CD8 TCM	Post-ART_1y vs Pre-HIV
chr19-19404956-19407597	0.0792757597847893	0.175657723185089	0.389	0.325	1	CD8_TCM	CD8 TCM	Post-ART_1y vs Pre-HIV
chr7-921680-923716	0.0793091269165991	0.0481314060811463	0.271	0.249	1	CD8_TCM	CD8 TCM	Post-ART_1y vs Pre-HIV
chr15-88896908-88897691	0.0793121371279786	-0.000394851946548425	0.051	0.05	1	CD8_TCM	CD8 TCM	Post-ART_1y vs Pre-HIV
chr1-55021570-55022624	0.0793296608191261	-0.424151976597727	0.012	0.015	1	CD8_TCM	CD8 TCM	Post-ART_1y vs Pre-HIV
chr19-46859824-46862265	0.0793491290786677	0.189026198306036	0.42	0.351	1	CD8_TCM	CD8 TCM	Post-ART_1y vs Pre-HIV
chr6-43185389-43185750	0.0793575956220672	-0.545912198113876	0.008	0.011	1	CD8_TCM	CD8 TCM	Post-ART_1y vs Pre-HIV
chr18-12946770-12948793	0.0793633327452583	0.171280370514263	0.563	0.467	1	CD8_TCM	CD8 TCM	Post-ART_1y vs Pre-HIV
chr7-134985984-134987219	0.0793669632335922	0.390738169193624	0.203	0.153	1	CD8_TCM	CD8 TCM	Post-ART_1y vs Pre-HIV
chr8-11047915-11049002	0.0793676314181757	-0.228533691180375	0.015	0.017	1	CD8_TCM	CD8 TCM	Post-ART_1y vs Pre-HIV
chr3-195522010-195523014	0.0793820015589955	0.74957482308522	0.022	0.012	1	CD8_TCM	CD8 TCM	Post-ART_1y vs Pre-HIV
chr2-203225173-203225783	0.0793841488202163	0.60103169086829	0.025	0.016	1	CD8_TCM	CD8 TCM	Post-ART_1y vs Pre-HIV
chrX-124063647-124064627	0.0793863534832676	-0.284390314755067	0.036	0.042	1	CD8_TCM	CD8 TCM	Post-ART_1y vs Pre-HIV
chr3-16299989-16301822	0.079388107163202	-0.0817137611913592	0.113	0.115	1	CD8_TCM	CD8 TCM	Post-ART_1y vs Pre-HIV
chr15-94584482-94585289	0.0793973819918523	-0.441839921648922	0.009	0.012	1	CD8_TCM	CD8 TCM	Post-ART_1y vs Pre-HIV
chr17-7650115-7651981	0.0794178561301581	0.336736638451979	0.116	0.088	1	CD8_TCM	CD8 TCM	Post-ART_1y vs Pre-HIV
chr17-8119538-8119905	0.0794322954436688	0.384080488600481	0.138	0.104	1	CD8_TCM	CD8 TCM	Post-ART_1y vs Pre-HIV
chr18-23020260-23021377	0.0794325425289541	-0.461323622863049	0.009	0.011	1	CD8_TCM	CD8 TCM	Post-ART_1y vs Pre-HIV
chr12-103956325-103957738	0.079466576316234	0.373010090581003	0.237	0.176	1	CD8_TCM	CD8 TCM	Post-ART_1y vs Pre-HIV
chr20-5835129-5836923	0.0794800515818479	0.499682667697931	0.11	0.076	1	CD8_TCM	CD8 TCM	Post-ART_1y vs Pre-HIV
chr2-54522394-54523027	0.0794873030076047	0.00305107615573963	0.034	0.033	1	CD8_TCM	CD8 TCM	Post-ART_1y vs Pre-HIV
chr1-36605949-36607264	0.0795167275760795	-0.460838203576345	0.013	0.018	1	CD8_TCM	CD8 TCM	Post-ART_1y vs Pre-HIV
chr10-131896185-131896805	0.0795186480327859	0.000806677271585121	0.082	0.079	1	CD8_TCM	CD8 TCM	Post-ART_1y vs Pre-HIV
chr1-2381263-2382879	0.0795357072272715	0.489121029870462	0.084	0.059	1	CD8_TCM	CD8 TCM	Post-ART_1y vs Pre-HIV
chr4-108115552-108117088	0.0795814448137364	-0.165368303361633	0.041	0.045	1	CD8_TCM	CD8 TCM	Post-ART_1y vs Pre-HIV
chr17-75295087-75296366	0.0795857193215533	-0.364016037174109	0.008	0.01	1	CD8_TCM	CD8 TCM	Post-ART_1y vs Pre-HIV
chr10-3850774-3851924	0.0795898087252131	-0.333323391558646	0.013	0.016	1	CD8_TCM	CD8 TCM	Post-ART_1y vs Pre-HIV
chr14-91494438-91495927	0.0796266411956201	-0.425237507478288	0.02	0.026	1	CD8_TCM	CD8 TCM	Post-ART_1y vs Pre-HIV
chrX-56977975-56978500	0.0796771460925215	0.791995041340354	0.014	0.008	1	CD8_TCM	CD8 TCM	Post-ART_1y vs Pre-HIV
chr12-70242478-70244418	0.0796938339551691	0.220268703902426	0.35	0.285	1	CD8_TCM	CD8 TCM	Post-ART_1y vs Pre-HIV
chr1-2495944-2496583	0.0796939438744032	-0.0778796977105793	0.017	0.018	1	CD8_TCM	CD8 TCM	Post-ART_1y vs Pre-HIV
chr1-9716426-9716703	0.0796997367839778	0.520286127676089	0.02	0.014	1	CD8_TCM	CD8 TCM	Post-ART_1y vs Pre-HIV
chr7-142853717-142855573	0.07970695128539	0.313986862874997	0.172	0.133	1	CD8_TCM	CD8 TCM	Post-ART_1y vs Pre-HIV
chr1-11337368-11337834	0.0797151304760229	-0.253250243852158	0.009	0.011	1	CD8_TCM	CD8 TCM	Post-ART_1y vs Pre-HIV
chr8-22691576-22692533	0.0797174077569437	0.504490762196509	0.083	0.056	1	CD8_TCM	CD8 TCM	Post-ART_1y vs Pre-HIV
chr15-69058793-69059578	0.079735799847621	0.839258371132932	0.016	0.009	1	CD8_TCM	CD8 TCM	Post-ART_1y vs Pre-HIV
chr6-1526921-1527445	0.0797359130995357	-0.416341633889854	0.008	0.01	1	CD8_TCM	CD8 TCM	Post-ART_1y vs Pre-HIV
chr11-118437234-118438081	0.079738852076621	-0.102378231866409	0.059	0.062	1	CD8_TCM	CD8 TCM	Post-ART_1y vs Pre-HIV
chr3-167749942-167750697	0.0797526616734792	-0.488751829136696	0.012	0.015	1	CD8_TCM	CD8 TCM	Post-ART_1y vs Pre-HIV
chr19-17266418-17267667	0.0797699234094587	0.28634165927114	0.31	0.247	1	CD8_TCM	CD8 TCM	Post-ART_1y vs Pre-HIV
chr6-143544982-143546370	0.0797706898419199	-0.170026465300733	0.04	0.043	1	CD8_TCM	CD8 TCM	Post-ART_1y vs Pre-HIV
chr17-80937772-80938947	0.0797717571732344	-0.232694667148708	0.013	0.015	1	CD8_TCM	CD8 TCM	Post-ART_1y vs Pre-HIV
chr6-108798034-108799068	0.0797809974817467	-0.137671986887315	0.03	0.032	1	CD8_TCM	CD8 TCM	Post-ART_1y vs Pre-HIV
chr6-44270255-44271235	0.079787872578891	0.47369901329511	0.054	0.037	1	CD8_TCM	CD8 TCM	Post-ART_1y vs Pre-HIV
chr11-65557521-65558947	0.0798230599769281	0.349637522768445	0.101	0.076	1	CD8_TCM	CD8 TCM	Post-ART_1y vs Pre-HIV
chr10-58268621-58269503	0.0798374281955248	0.354527726060831	0.286	0.216	1	CD8_TCM	CD8 TCM	Post-ART_1y vs Pre-HIV
chr6-145813780-145815803	0.0798530408074106	0.233136276658039	0.265	0.219	1	CD8_TCM	CD8 TCM	Post-ART_1y vs Pre-HIV
chr18-24009532-24010347	0.0798626972500706	0.59950407865857	0.026	0.017	1	CD8_TCM	CD8 TCM	Post-ART_1y vs Pre-HIV
chr20-49541445-49542363	0.0798668243494839	0.822755403503872	0.027	0.015	1	CD8_TCM	CD8 TCM	Post-ART_1y vs Pre-HIV
chr6-28980769-28982397	0.0798772112062293	0.131726465303731	0.137	0.121	1	CD8_TCM	CD8 TCM	Post-ART_1y vs Pre-HIV
chr3-44624337-44625819	0.0799029309470405	0.455642285963528	0.037	0.025	1	CD8_TCM	CD8 TCM	Post-ART_1y vs Pre-HIV
chr16-11497034-11497826	0.0799105597291225	-0.636556444125059	0.006	0.01	1	CD8_TCM	CD8 TCM	Post-ART_1y vs Pre-HIV
chr19-47107326-47107841	0.0799322222244118	-0.289972841793251	0.032	0.039	1	CD8_TCM	CD8 TCM	Post-ART_1y vs Pre-HIV
chr9-114504258-114506002	0.0799533136081455	0.0570503491541658	0.239	0.221	1	CD8_TCM	CD8 TCM	Post-ART_1y vs Pre-HIV
chr9-131372523-131374232	0.0799575720667233	0.0611707000705737	0.337	0.307	1	CD8_TCM	CD8 TCM	Post-ART_1y vs Pre-HIV
chr5-172777224-172778484	0.0799633124058711	0.0789433187064235	0.141	0.127	1	CD8_TCM	CD8 TCM	Post-ART_1y vs Pre-HIV
chr11-65613453-65614646	0.0799703230638631	0.291504402326745	0.239	0.187	1	CD8_TCM	CD8 TCM	Post-ART_1y vs Pre-HIV
chr1-154626883-154628304	0.0799705176027525	0.375242762646523	0.143	0.105	1	CD8_TCM	CD8 TCM	Post-ART_1y vs Pre-HIV
chr14-24231532-24233322	0.079971277996028	0.324585220606655	0.256	0.199	1	CD8_TCM	CD8 TCM	Post-ART_1y vs Pre-HIV
chr1-246930888-246932450	0.0799802850123167	0.184258128822595	0.363	0.308	1	CD8_TCM	CD8 TCM	Post-ART_1y vs Pre-HIV
chr5-132495501-132497224	0.0800148569085571	0.253355235693239	0.297	0.236	1	CD8_TCM	CD8 TCM	Post-ART_1y vs Pre-HIV
chr17-39753584-39755427	0.0800316956619295	0.189189502085457	0.481	0.407	1	CD8_TCM	CD8 TCM	Post-ART_1y vs Pre-HIV
chr6-44262931-44263826	0.0800378516407121	0.470653393086237	0.086	0.06	1	CD8_TCM	CD8 TCM	Post-ART_1y vs Pre-HIV
chr2-143152316-143153231	0.0800548518812898	-0.25874855015753	0.009	0.011	1	CD8_TCM	CD8 TCM	Post-ART_1y vs Pre-HIV
chr2-8576538-8577152	0.0800976180239237	-0.604322029043186	0.009	0.013	1	CD8_TCM	CD8 TCM	Post-ART_1y vs Pre-HIV
chr17-28950189-28952744	0.0801083704962843	0.159641552800963	0.623	0.535	1	CD8_TCM	CD8 TCM	Post-ART_1y vs Pre-HIV
chr3-129182936-129184537	0.0801115548345413	0.194621854356736	0.347	0.285	1	CD8_TCM	CD8 TCM	Post-ART_1y vs Pre-HIV
chr1-8317620-8318784	0.0801249306177505	0.370367019573813	0.107	0.08	1	CD8_TCM	CD8 TCM	Post-ART_1y vs Pre-HIV
chr19-13730711-13732219	0.0801290338512099	0.368609971053037	0.199	0.147	1	CD8_TCM	CD8 TCM	Post-ART_1y vs Pre-HIV
chr8-26292589-26293278	0.0801355165094513	0.576949470312528	0.045	0.029	1	CD8_TCM	CD8 TCM	Post-ART_1y vs Pre-HIV
chr19-47190080-47190467	0.080145937705883	-0.1466513008772	0.044	0.047	1	CD8_TCM	CD8 TCM	Post-ART_1y vs Pre-HIV
chr2-85887520-85889641	0.0801463846057012	0.234856032928873	0.33	0.271	1	CD8_TCM	CD8 TCM	Post-ART_1y vs Pre-HIV
chr7-157276552-157277472	0.0801705157645885	-0.443901259872517	0.013	0.017	1	CD8_TCM	CD8 TCM	Post-ART_1y vs Pre-HIV
chr7-127251628-127252258	0.0801847220419426	0.680767994631775	0.018	0.011	1	CD8_TCM	CD8 TCM	Post-ART_1y vs Pre-HIV
chr22-31629675-31631253	0.0801951040547322	0.253084302040409	0.255	0.203	1	CD8_TCM	CD8 TCM	Post-ART_1y vs Pre-HIV
chr11-119055944-119057801	0.0802030851589129	0.029970106947852	0.408	0.377	1	CD8_TCM	CD8 TCM	Post-ART_1y vs Pre-HIV
chr4-56757200-56758496	0.0802056610112524	-0.115188407382621	0.04	0.042	1	CD8_TCM	CD8 TCM	Post-ART_1y vs Pre-HIV
chr6-42295552-42296144	0.0802584353273132	-0.561371450073849	0.008	0.012	1	CD8_TCM	CD8 TCM	Post-ART_1y vs Pre-HIV
chr8-124195705-124196576	0.0802692463285003	-0.0308031809942193	0.045	0.043	1	CD8_TCM	CD8 TCM	Post-ART_1y vs Pre-HIV
chr8-142471777-142472289	0.0802780312853734	0.048798517509177	0.052	0.049	1	CD8_TCM	CD8 TCM	Post-ART_1y vs Pre-HIV
chrX-120456850-120458147	0.0802921020340904	-0.454789629209666	0.013	0.017	1	CD8_TCM	CD8 TCM	Post-ART_1y vs Pre-HIV
chr5-157248605-157249486	0.0803154066242309	-0.394453272815745	0.025	0.031	1	CD8_TCM	CD8 TCM	Post-ART_1y vs Pre-HIV
chr1-84771874-84772893	0.0803213787810759	0.527757568191506	0.035	0.023	1	CD8_TCM	CD8 TCM	Post-ART_1y vs Pre-HIV
chr10-93115327-93116295	0.080336551598473	-0.333897924043364	0.012	0.015	1	CD8_TCM	CD8 TCM	Post-ART_1y vs Pre-HIV
chr4-83340336-83341397	0.0803433724596435	-0.271454462516688	0.023	0.026	1	CD8_TCM	CD8 TCM	Post-ART_1y vs Pre-HIV
chrX-149524861-149526573	0.0803443375520494	0.491831253482155	0.078	0.054	1	CD8_TCM	CD8 TCM	Post-ART_1y vs Pre-HIV
chr7-151248280-151249633	0.0803459191814412	0.390260037608791	0.067	0.049	1	CD8_TCM	CD8 TCM	Post-ART_1y vs Pre-HIV
chr5-131163357-131163942	0.0803588819324849	0.953416797609785	0.014	0.007	1	CD8_TCM	CD8 TCM	Post-ART_1y vs Pre-HIV
chr8-70212865-70213787	0.0803602964594126	-0.137931485194395	0.033	0.035	1	CD8_TCM	CD8 TCM	Post-ART_1y vs Pre-HIV
chr4-100894856-100896150	0.0804224582016414	-0.113880161892854	0.022	0.024	1	CD8_TCM	CD8 TCM	Post-ART_1y vs Pre-HIV
chr10-80662509-80663030	0.0804237612218237	-0.393265226254987	0.009	0.011	1	CD8_TCM	CD8 TCM	Post-ART_1y vs Pre-HIV
chr9-86353468-86355014	0.0804344743350846	0.263660990465736	0.294	0.234	1	CD8_TCM	CD8 TCM	Post-ART_1y vs Pre-HIV
chr22-50543917-50544528	0.0804597812600575	0.326302498251027	0.119	0.092	1	CD8_TCM	CD8 TCM	Post-ART_1y vs Pre-HIV
chr12-113232527-113233828	0.0804779329715164	0.0324631582957915	0.089	0.081	1	CD8_TCM	CD8 TCM	Post-ART_1y vs Pre-HIV
chr19-36604433-36606215	0.0804884880899653	0.291907401176727	0.25	0.197	1	CD8_TCM	CD8 TCM	Post-ART_1y vs Pre-HIV
chr4-129095831-129096465	0.0804973701760321	0.505177953632619	0.079	0.055	1	CD8_TCM	CD8 TCM	Post-ART_1y vs Pre-HIV
chr7-1667161-1667446	0.0805166751746206	1.13955733766953	0.011	0.005	1	CD8_TCM	CD8 TCM	Post-ART_1y vs Pre-HIV
chr3-100399928-100402050	0.0805301768543335	0.214452819295328	0.396	0.331	1	CD8_TCM	CD8 TCM	Post-ART_1y vs Pre-HIV
chr1-51235508-51237323	0.0805374206947848	0.212000162455228	0.3	0.243	1	CD8_TCM	CD8 TCM	Post-ART_1y vs Pre-HIV
chr1-89200418-89201535	0.0805471892827938	-0.238168375518971	0.036	0.042	1	CD8_TCM	CD8 TCM	Post-ART_1y vs Pre-HIV
chr11-126354653-126356897	0.0805620349665573	-0.105344028411975	0.1	0.103	1	CD8_TCM	CD8 TCM	Post-ART_1y vs Pre-HIV
chr3-123491933-123492606	0.0805690061414832	-0.157966643965864	0.042	0.046	1	CD8_TCM	CD8 TCM	Post-ART_1y vs Pre-HIV
chr21-46639752-46639983	0.080589391318042	0.779939907413186	0.013	0.007	1	CD8_TCM	CD8 TCM	Post-ART_1y vs Pre-HIV
chr3-72482493-72483289	0.0805938544286621	-0.337367532183972	0.017	0.02	1	CD8_TCM	CD8 TCM	Post-ART_1y vs Pre-HIV
chr3-31540954-31541422	0.0805946582126923	-0.732381559355157	0.006	0.01	1	CD8_TCM	CD8 TCM	Post-ART_1y vs Pre-HIV
chr7-44769186-44770261	0.080606053186918	-0.104224240851752	0.032	0.033	1	CD8_TCM	CD8 TCM	Post-ART_1y vs Pre-HIV
chr16-89319935-89320774	0.0806349900259129	-0.300898728698079	0.024	0.029	1	CD8_TCM	CD8 TCM	Post-ART_1y vs Pre-HIV
chr10-110068798-110068997	0.0806628840735338	1.0277384163038	0.01	0.005	1	CD8_TCM	CD8 TCM	Post-ART_1y vs Pre-HIV
chr3-157159115-157161051	0.0806633057654961	0.238409530130986	0.412	0.335	1	CD8_TCM	CD8 TCM	Post-ART_1y vs Pre-HIV
chr2-16608425-16609405	0.0806867246818345	0.445100880095051	0.061	0.045	1	CD8_TCM	CD8 TCM	Post-ART_1y vs Pre-HIV
chr19-8004525-8006156	0.0807165891951068	0.205275229135607	0.227	0.187	1	CD8_TCM	CD8 TCM	Post-ART_1y vs Pre-HIV
chr12-121793513-121795247	0.0807207183168518	0.20506199362682	0.446	0.375	1	CD8_TCM	CD8 TCM	Post-ART_1y vs Pre-HIV
chr2-161952573-161953183	0.0807289245934752	-0.526750625939342	0.015	0.022	1	CD8_TCM	CD8 TCM	Post-ART_1y vs Pre-HIV
chr3-189355258-189356257	0.080732215979196	-0.0528607926250688	0.059	0.06	1	CD8_TCM	CD8 TCM	Post-ART_1y vs Pre-HIV
chrX-2499915-2501264	0.0807446632907386	0.321292535902599	0.068	0.052	1	CD8_TCM	CD8 TCM	Post-ART_1y vs Pre-HIV
chr1-200153101-200153699	0.0807617397901739	-0.404963697943255	0.031	0.04	1	CD8_TCM	CD8 TCM	Post-ART_1y vs Pre-HIV
chr2-96616905-96618246	0.0807717630940196	-0.39157057469301	0.013	0.016	1	CD8_TCM	CD8 TCM	Post-ART_1y vs Pre-HIV
chr16-21626390-21627226	0.080827205255468	-0.402647202057532	0.012	0.015	1	CD8_TCM	CD8 TCM	Post-ART_1y vs Pre-HIV
chr16-15055141-15056522	0.0808692872695107	0.191554160453691	0.349	0.29	1	CD8_TCM	CD8 TCM	Post-ART_1y vs Pre-HIV
chr19-15584169-15585039	0.0808812831848761	0.678696459838888	0.028	0.018	1	CD8_TCM	CD8 TCM	Post-ART_1y vs Pre-HIV
chr8-144869325-144870159	0.080893842197395	-0.0611455691339815	0.02	0.02	1	CD8_TCM	CD8 TCM	Post-ART_1y vs Pre-HIV
chr11-694506-696387	0.0809088349776249	0.152719207375338	0.579	0.496	1	CD8_TCM	CD8 TCM	Post-ART_1y vs Pre-HIV
chr1-161305319-161306834	0.0809334208661861	0.342450841830672	0.197	0.148	1	CD8_TCM	CD8 TCM	Post-ART_1y vs Pre-HIV
chr10-63157745-63158491	0.0809447364854055	-0.15922217575797	0.021	0.023	1	CD8_TCM	CD8 TCM	Post-ART_1y vs Pre-HIV
chr2-70140884-70143748	0.0809605769140556	0.190014148638452	0.511	0.432	1	CD8_TCM	CD8 TCM	Post-ART_1y vs Pre-HIV
chr1-22018522-22019912	0.0809608359155473	-0.288101484995958	0.036	0.042	1	CD8_TCM	CD8 TCM	Post-ART_1y vs Pre-HIV
chr22-25461923-25462932	0.0810179759355205	-0.0591979472011608	0.028	0.029	1	CD8_TCM	CD8 TCM	Post-ART_1y vs Pre-HIV
chr2-42809626-42811754	0.0810301491227871	0.197068255337952	0.4	0.337	1	CD8_TCM	CD8 TCM	Post-ART_1y vs Pre-HIV
chr15-85583883-85584446	0.0810415743831716	-0.724379365510722	0.017	0.027	1	CD8_TCM	CD8 TCM	Post-ART_1y vs Pre-HIV
chr11-48008842-48009336	0.0810823091111121	0.658284242364627	0.022	0.015	1	CD8_TCM	CD8 TCM	Post-ART_1y vs Pre-HIV
chr12-25194661-25195991	0.0810894890973844	0.344500436575945	0.256	0.193	1	CD8_TCM	CD8 TCM	Post-ART_1y vs Pre-HIV
chr1-153677544-153677991	0.0811087711855452	0.649998970277061	0.027	0.016	1	CD8_TCM	CD8 TCM	Post-ART_1y vs Pre-HIV
chr5-54881057-54881894	0.0811093965555055	-0.585781904724818	0.013	0.018	1	CD8_TCM	CD8 TCM	Post-ART_1y vs Pre-HIV
chr15-65318487-65319395	0.0811105427908988	0.519666714596501	0.061	0.041	1	CD8_TCM	CD8 TCM	Post-ART_1y vs Pre-HIV
chr1-89721156-89721733	0.0811464413977694	-0.256959034694346	0.033	0.039	1	CD8_TCM	CD8 TCM	Post-ART_1y vs Pre-HIV
chr14-24140485-24142064	0.0811474403862424	0.204631136976523	0.393	0.326	1	CD8_TCM	CD8 TCM	Post-ART_1y vs Pre-HIV
chr15-85620409-85620893	0.0811820430303042	-0.422279642844667	0.01	0.013	1	CD8_TCM	CD8 TCM	Post-ART_1y vs Pre-HIV
chr12-106841474-106842009	0.0811903062989338	-0.448205605857444	0.007	0.01	1	CD8_TCM	CD8 TCM	Post-ART_1y vs Pre-HIV
chr14-30558539-30560011	0.0812032176612852	0.0218664624631497	0.155	0.144	1	CD8_TCM	CD8 TCM	Post-ART_1y vs Pre-HIV
chr22-25054458-25055506	0.0812236441571561	-0.483350384538834	0.019	0.025	1	CD8_TCM	CD8 TCM	Post-ART_1y vs Pre-HIV
chr8-133568424-133569177	0.0812373124063442	-0.0426065915590097	0.125	0.126	1	CD8_TCM	CD8 TCM	Post-ART_1y vs Pre-HIV
chr13-75695482-75696317	0.0812480271289151	-0.0598234584133475	0.021	0.021	1	CD8_TCM	CD8 TCM	Post-ART_1y vs Pre-HIV
chr1-15846836-15848920	0.0812875838096409	0.152108263463352	0.387	0.328	1	CD8_TCM	CD8 TCM	Post-ART_1y vs Pre-HIV
chr2-111120169-111123363	0.0812954301945977	0.148763487703549	0.357	0.308	1	CD8_TCM	CD8 TCM	Post-ART_1y vs Pre-HIV
chrX-2628930-2631200	0.0813241432284069	0.0482522583563487	0.193	0.176	1	CD8_TCM	CD8 TCM	Post-ART_1y vs Pre-HIV
chr11-13938621-13939178	0.0813701935261473	-0.269616275583664	0.01	0.012	1	CD8_TCM	CD8 TCM	Post-ART_1y vs Pre-HIV
chr3-152191881-152192392	0.0813801347645996	-0.263986142810598	0.018	0.02	1	CD8_TCM	CD8 TCM	Post-ART_1y vs Pre-HIV
chr1-116508728-116509355	0.0813845136089953	-0.53594173703033	0.007	0.01	1	CD8_TCM	CD8 TCM	Post-ART_1y vs Pre-HIV
chr14-69716021-69717121	0.0814004690460646	-0.194947464131308	0.028	0.031	1	CD8_TCM	CD8 TCM	Post-ART_1y vs Pre-HIV
chr2-111632358-111633026	0.081405707710354	-0.900789122573274	0.006	0.01	1	CD8_TCM	CD8 TCM	Post-ART_1y vs Pre-HIV
chr12-124920960-124921912	0.0814096588994294	-0.13517496945413	0.063	0.066	1	CD8_TCM	CD8 TCM	Post-ART_1y vs Pre-HIV
chr6-85354726-85355360	0.0814487987496112	0.809555619335339	0.016	0.01	1	CD8_TCM	CD8 TCM	Post-ART_1y vs Pre-HIV
chr9-114988567-114990267	0.0814518589653759	0.64096577578064	0.015	0.01	1	CD8_TCM	CD8 TCM	Post-ART_1y vs Pre-HIV
chr1-168421130-168421924	0.0814595655004319	-0.223234777880164	0.042	0.048	1	CD8_TCM	CD8 TCM	Post-ART_1y vs Pre-HIV
chr11-35272179-35273046	0.0814605307727447	-0.192808590109366	0.051	0.055	1	CD8_TCM	CD8 TCM	Post-ART_1y vs Pre-HIV
chr18-3593361-3594815	0.0814616803807126	0.260946901448535	0.365	0.297	1	CD8_TCM	CD8 TCM	Post-ART_1y vs Pre-HIV
chr17-47659660-47660565	0.0814749784229229	-0.0108564554709596	0.058	0.058	1	CD8_TCM	CD8 TCM	Post-ART_1y vs Pre-HIV
chr11-14319652-14320461	0.0815288357111688	-0.229138217140907	0.032	0.037	1	CD8_TCM	CD8 TCM	Post-ART_1y vs Pre-HIV
chr12-106773547-106775210	0.0815308741779587	-0.00269221562370325	0.148	0.142	1	CD8_TCM	CD8 TCM	Post-ART_1y vs Pre-HIV
chr1-145280405-145282521	0.0815396660709176	0.383598857090532	0.211	0.158	1	CD8_TCM	CD8 TCM	Post-ART_1y vs Pre-HIV
chr9-126704526-126706773	0.0815438373824267	0.372064186337075	0.113	0.085	1	CD8_TCM	CD8 TCM	Post-ART_1y vs Pre-HIV
chr22-39907474-39908194	0.0815664351370047	0.563418153765898	0.062	0.042	1	CD8_TCM	CD8 TCM	Post-ART_1y vs Pre-HIV
chr15-93140940-93141840	0.0815708553784544	-0.0338606582672276	0.057	0.057	1	CD8_TCM	CD8 TCM	Post-ART_1y vs Pre-HIV
chr20-36733002-36734100	0.0815731613191821	-0.022322259312392	0.03	0.03	1	CD8_TCM	CD8 TCM	Post-ART_1y vs Pre-HIV
chr20-30376397-30377657	0.0815778328252965	0.403026726240467	0.221	0.161	1	CD8_TCM	CD8 TCM	Post-ART_1y vs Pre-HIV
chr19-9151084-9151764	0.0815957248033456	-0.781257493234843	0.006	0.011	1	CD8_TCM	CD8 TCM	Post-ART_1y vs Pre-HIV
chr19-58325779-58327919	0.0815995303399488	0.252850098435373	0.232	0.187	1	CD8_TCM	CD8 TCM	Post-ART_1y vs Pre-HIV
chr8-132479693-132480222	0.081625473756411	0.829176391641931	0.019	0.011	1	CD8_TCM	CD8 TCM	Post-ART_1y vs Pre-HIV
chr19-41545592-41545871	0.081633603257708	-0.40508544021773	0.009	0.012	1	CD8_TCM	CD8 TCM	Post-ART_1y vs Pre-HIV
chr13-95300541-95302227	0.0816362970648626	0.398446834652045	0.086	0.063	1	CD8_TCM	CD8 TCM	Post-ART_1y vs Pre-HIV
chrX-40012428-40015170	0.0816640633137901	0.459516480476264	0.084	0.058	1	CD8_TCM	CD8 TCM	Post-ART_1y vs Pre-HIV
chr11-68468342-68468760	0.0816644394397418	-0.438152983053458	0.008	0.011	1	CD8_TCM	CD8 TCM	Post-ART_1y vs Pre-HIV
chr17-27244036-27245662	0.0816693590588589	-0.508476586274812	0.01	0.013	1	CD8_TCM	CD8 TCM	Post-ART_1y vs Pre-HIV
chr2-190911624-190912255	0.0817056001442057	-0.902024740193031	0.007	0.012	1	CD8_TCM	CD8 TCM	Post-ART_1y vs Pre-HIV
chr3-195960918-195961780	0.0817578270653099	-0.21180468975574	0.009	0.011	1	CD8_TCM	CD8 TCM	Post-ART_1y vs Pre-HIV
chr4-56817544-56818444	0.0817990501513392	-0.388878470165464	0.015	0.019	1	CD8_TCM	CD8 TCM	Post-ART_1y vs Pre-HIV
chr3-16287181-16287420	0.0818088380906991	-0.401911609623649	0.009	0.012	1	CD8_TCM	CD8 TCM	Post-ART_1y vs Pre-HIV
chr21-10325097-10325305	0.0818111024879652	-0.804072276850592	0.012	0.02	1	CD8_TCM	CD8 TCM	Post-ART_1y vs Pre-HIV
chr20-57407356-57408008	0.0818131590636827	-0.225251443789622	0.019	0.021	1	CD8_TCM	CD8 TCM	Post-ART_1y vs Pre-HIV
chr11-14499112-14500712	0.0818152621262888	0.312302707265038	0.238	0.186	1	CD8_TCM	CD8 TCM	Post-ART_1y vs Pre-HIV
chr12-6735345-6736006	0.08182107610759	-0.508853705513252	0.007	0.01	1	CD8_TCM	CD8 TCM	Post-ART_1y vs Pre-HIV
chr6-110879149-110879348	0.0818225852171589	-0.229518100569427	0.016	0.019	1	CD8_TCM	CD8 TCM	Post-ART_1y vs Pre-HIV
chr5-55023823-55024353	0.0818231178862082	-0.288357728170522	0.033	0.039	1	CD8_TCM	CD8 TCM	Post-ART_1y vs Pre-HIV
chr8-102782638-102783639	0.0818242511808431	-0.297724676441458	0.027	0.032	1	CD8_TCM	CD8 TCM	Post-ART_1y vs Pre-HIV
chr3-27720829-27722551	0.081843496651824	0.282705911143571	0.226	0.18	1	CD8_TCM	CD8 TCM	Post-ART_1y vs Pre-HIV
chr12-44863603-44864295	0.0818477526053024	0.81451457824067	0.029	0.017	1	CD8_TCM	CD8 TCM	Post-ART_1y vs Pre-HIV
chr11-75142801-75143561	0.0818711963873502	-0.224821460400741	0.033	0.036	1	CD8_TCM	CD8 TCM	Post-ART_1y vs Pre-HIV
chr4-87103150-87104237	0.0818747126931159	-0.0700674592456294	0.046	0.048	1	CD8_TCM	CD8 TCM	Post-ART_1y vs Pre-HIV
chr2-126658969-126659487	0.0819019629173013	0.60202461373097	0.025	0.017	1	CD8_TCM	CD8 TCM	Post-ART_1y vs Pre-HIV
chr6-29653430-29653715	0.08191829725935	0.55932521350859	0.027	0.019	1	CD8_TCM	CD8 TCM	Post-ART_1y vs Pre-HIV
chr5-140725511-140726393	0.081925716682436	-0.0344142652897195	0.05	0.049	1	CD8_TCM	CD8 TCM	Post-ART_1y vs Pre-HIV
chr16-89917626-89918910	0.0819267355084976	0.313838176590049	0.172	0.13	1	CD8_TCM	CD8 TCM	Post-ART_1y vs Pre-HIV
chr1-45569503-45570431	0.081942010209098	-0.0847630104070345	0.043	0.044	1	CD8_TCM	CD8 TCM	Post-ART_1y vs Pre-HIV
chr19-3950028-3951901	0.0819431518340513	-0.456070193290255	0.015	0.019	1	CD8_TCM	CD8 TCM	Post-ART_1y vs Pre-HIV
chr22-45977154-45977470	0.0819463525481231	0.839808844326431	0.013	0.007	1	CD8_TCM	CD8 TCM	Post-ART_1y vs Pre-HIV
chr3-20060410-20061632	0.0819506752518494	-0.43630329049186	0.008	0.01	1	CD8_TCM	CD8 TCM	Post-ART_1y vs Pre-HIV
chr15-48285571-48286396	0.0819513080519476	0.783806587812691	0.012	0.007	1	CD8_TCM	CD8 TCM	Post-ART_1y vs Pre-HIV
chr1-117127910-117128920	0.0819581882220014	0.839411397660336	0.015	0.008	1	CD8_TCM	CD8 TCM	Post-ART_1y vs Pre-HIV
chr1-246817848-246818071	0.0819908611522802	-0.511260566515898	0.012	0.016	1	CD8_TCM	CD8 TCM	Post-ART_1y vs Pre-HIV
chr2-86078558-86079099	0.0820036903232468	-0.390741877564138	0.015	0.019	1	CD8_TCM	CD8 TCM	Post-ART_1y vs Pre-HIV
chr1-52685819-52686671	0.0820078016739881	-0.160906440723711	0.051	0.056	1	CD8_TCM	CD8 TCM	Post-ART_1y vs Pre-HIV
chrX-39309025-39310116	0.0820172542767235	-0.229337248205981	0.027	0.031	1	CD8_TCM	CD8 TCM	Post-ART_1y vs Pre-HIV
chr1-27421693-27422429	0.0820178127994092	0.441021881687096	0.021	0.015	1	CD8_TCM	CD8 TCM	Post-ART_1y vs Pre-HIV
chr8-125933466-125934512	0.0820276427817033	-0.0853817530056786	0.022	0.023	1	CD8_TCM	CD8 TCM	Post-ART_1y vs Pre-HIV
chr17-39863745-39864480	0.0820369142238061	0.311101476992722	0.162	0.125	1	CD8_TCM	CD8 TCM	Post-ART_1y vs Pre-HIV
chr1-150186106-150187642	0.0820448096991606	-0.0889793005902599	0.067	0.069	1	CD8_TCM	CD8 TCM	Post-ART_1y vs Pre-HIV
chr12-120194173-120195453	0.0820463345586822	0.206843426201353	0.198	0.164	1	CD8_TCM	CD8 TCM	Post-ART_1y vs Pre-HIV
chr2-106192598-106194836	0.0820842797016489	0.162348762544987	0.4	0.346	1	CD8_TCM	CD8 TCM	Post-ART_1y vs Pre-HIV
chr12-54297780-54298265	0.082103108993057	-0.361374803292379	0.008	0.01	1	CD8_TCM	CD8 TCM	Post-ART_1y vs Pre-HIV
chr18-22405909-22406541	0.0821084896626667	-0.421056255709116	0.007	0.01	1	CD8_TCM	CD8 TCM	Post-ART_1y vs Pre-HIV
chr6-37432436-37434307	0.082121903954962	0.215155008059939	0.32	0.264	1	CD8_TCM	CD8 TCM	Post-ART_1y vs Pre-HIV
chr5-93622027-93622827	0.0821248866621041	-0.00422636515623287	0.061	0.059	1	CD8_TCM	CD8 TCM	Post-ART_1y vs Pre-HIV
chr1-202192501-202193151	0.0821518112111753	-0.0858543150162729	0.036	0.036	1	CD8_TCM	CD8 TCM	Post-ART_1y vs Pre-HIV
chr5-138339145-138339797	0.0821652118257158	-0.498521779798224	0.007	0.011	1	CD8_TCM	CD8 TCM	Post-ART_1y vs Pre-HIV
chr11-107457089-107458298	0.0821672559547598	0.33246145326039	0.2	0.156	1	CD8_TCM	CD8 TCM	Post-ART_1y vs Pre-HIV
chr2-27920030-27920944	0.0821798434279327	-0.0413047603992367	0.059	0.06	1	CD8_TCM	CD8 TCM	Post-ART_1y vs Pre-HIV
chr19-9583225-9583474	0.0822084976495667	1.0350768764376	0.011	0.005	1	CD8_TCM	CD8 TCM	Post-ART_1y vs Pre-HIV
chr2-197237752-197238284	0.0822108607123793	0.561324219069748	0.027	0.018	1	CD8_TCM	CD8 TCM	Post-ART_1y vs Pre-HIV
chr19-2494092-2496005	0.0822204622916813	0.323183456228294	0.106	0.081	1	CD8_TCM	CD8 TCM	Post-ART_1y vs Pre-HIV
chr2-37389869-37391024	0.0822252230716527	-0.341895074548393	0.043	0.05	1	CD8_TCM	CD8 TCM	Post-ART_1y vs Pre-HIV
chr19-39551152-39552739	0.082251735461326	-0.0591284854641345	0.029	0.03	1	CD8_TCM	CD8 TCM	Post-ART_1y vs Pre-HIV
chr8-141151893-141153242	0.0822885466866604	-0.336995314009382	0.018	0.021	1	CD8_TCM	CD8 TCM	Post-ART_1y vs Pre-HIV
chr2-73896136-73897414	0.0822919580761434	-0.549109027433824	0.007	0.01	1	CD8_TCM	CD8 TCM	Post-ART_1y vs Pre-HIV
chr10-1055417-1057651	0.0822920412541251	0.21568746263533	0.265	0.215	1	CD8_TCM	CD8 TCM	Post-ART_1y vs Pre-HIV
chr1-86499813-86500293	0.0823055066768784	-0.0767145376578848	0.026	0.027	1	CD8_TCM	CD8 TCM	Post-ART_1y vs Pre-HIV
chr17-47220080-47221439	0.0823113180042899	-0.405554205984709	0.041	0.051	1	CD8_TCM	CD8 TCM	Post-ART_1y vs Pre-HIV
chr12-104493576-104495157	0.0823564380710357	-0.0598290785147406	0.057	0.056	1	CD8_TCM	CD8 TCM	Post-ART_1y vs Pre-HIV
chr22-18528021-18529371	0.0823582047785378	0.669655651907223	0.09	0.054	1	CD8_TCM	CD8 TCM	Post-ART_1y vs Pre-HIV
chr3-57397130-57397829	0.0823856290302111	-0.149988838039226	0.026	0.028	1	CD8_TCM	CD8 TCM	Post-ART_1y vs Pre-HIV
chr16-27267781-27269151	0.0823886924575335	0.409305786785988	0.147	0.107	1	CD8_TCM	CD8 TCM	Post-ART_1y vs Pre-HIV
chr7-35806708-35807506	0.0823894713840061	0.472957749309661	0.036	0.026	1	CD8_TCM	CD8 TCM	Post-ART_1y vs Pre-HIV
chr3-107927178-107928437	0.0824332269611444	0.513006523745736	0.07	0.048	1	CD8_TCM	CD8 TCM	Post-ART_1y vs Pre-HIV
chr18-77061337-77061720	0.0824601303667778	0.748413935247572	0.014	0.008	1	CD8_TCM	CD8 TCM	Post-ART_1y vs Pre-HIV
chr15-60541764-60542470	0.0824628896462982	-0.653322236128218	0.013	0.019	1	CD8_TCM	CD8 TCM	Post-ART_1y vs Pre-HIV
chr17-75518155-75518640	0.0824945012176231	-0.0253368329794061	0.093	0.09	1	CD8_TCM	CD8 TCM	Post-ART_1y vs Pre-HIV
chr11-2212955-2213821	0.0825177920584127	-0.565110029008118	0.009	0.013	1	CD8_TCM	CD8 TCM	Post-ART_1y vs Pre-HIV
chr5-142655326-142655998	0.0825214822024067	-0.245799579382961	0.021	0.024	1	CD8_TCM	CD8 TCM	Post-ART_1y vs Pre-HIV
chr19-7337105-7338215	0.0825339392921109	-0.367166776037974	0.014	0.017	1	CD8_TCM	CD8 TCM	Post-ART_1y vs Pre-HIV
chr12-57240050-57240832	0.0825370168295515	0.324008847287193	0.116	0.091	1	CD8_TCM	CD8 TCM	Post-ART_1y vs Pre-HIV
chr1-15248836-15249445	0.0825454075334232	-0.205704374990828	0.054	0.06	1	CD8_TCM	CD8 TCM	Post-ART_1y vs Pre-HIV
chr20-35454187-35455894	0.0825659444317478	0.255108593859207	0.354	0.281	1	CD8_TCM	CD8 TCM	Post-ART_1y vs Pre-HIV
chr17-4177834-4178337	0.0825674829872749	-0.602137763707892	0.009	0.013	1	CD8_TCM	CD8 TCM	Post-ART_1y vs Pre-HIV
chr7-131031548-131031768	0.0825715381285967	0.809572375151269	0.012	0.007	1	CD8_TCM	CD8 TCM	Post-ART_1y vs Pre-HIV
chr6-122470888-122472247	0.0826095147786265	0.339046778675353	0.247	0.188	1	CD8_TCM	CD8 TCM	Post-ART_1y vs Pre-HIV
chr4-106315240-106317279	0.0826389772018065	0.305952020240435	0.323	0.248	1	CD8_TCM	CD8 TCM	Post-ART_1y vs Pre-HIV
chr1-9110473-9111400	0.0826450945794745	-0.213312331878451	0.019	0.021	1	CD8_TCM	CD8 TCM	Post-ART_1y vs Pre-HIV
chr5-172918339-172919536	0.0826823338509277	0.560051064225798	0.091	0.058	1	CD8_TCM	CD8 TCM	Post-ART_1y vs Pre-HIV
chr12-52015458-52015997	0.0827043232925842	-0.3838872230882	0.011	0.014	1	CD8_TCM	CD8 TCM	Post-ART_1y vs Pre-HIV
chr5-172764986-172766795	0.0827049811393508	0.23512770970531	0.393	0.321	1	CD8_TCM	CD8 TCM	Post-ART_1y vs Pre-HIV
chr2-203803332-203804530	0.0827087942754774	-0.344183667662583	0.021	0.026	1	CD8_TCM	CD8 TCM	Post-ART_1y vs Pre-HIV
chr13-49935477-49937211	0.08274103127647	0.240397421520433	0.306	0.245	1	CD8_TCM	CD8 TCM	Post-ART_1y vs Pre-HIV
chr1-26233507-26235428	0.0827549729079347	0.0698766268167248	0.445	0.401	1	CD8_TCM	CD8 TCM	Post-ART_1y vs Pre-HIV
chrX-2897511-2898509	0.0827635472668821	-0.59738945751847	0.011	0.017	1	CD8_TCM	CD8 TCM	Post-ART_1y vs Pre-HIV
chr14-34842692-34843582	0.0827701224745683	-0.851014588482777	0.008	0.013	1	CD8_TCM	CD8 TCM	Post-ART_1y vs Pre-HIV
chr3-17039055-17040013	0.0827912568363095	-0.950935929240502	0.006	0.01	1	CD8_TCM	CD8 TCM	Post-ART_1y vs Pre-HIV
chr11-1852428-1853256	0.0827941551000916	0.0179787764915811	0.161	0.154	1	CD8_TCM	CD8 TCM	Post-ART_1y vs Pre-HIV
chr12-39620965-39621619	0.0828063179083557	0.509222325620947	0.048	0.034	1	CD8_TCM	CD8 TCM	Post-ART_1y vs Pre-HIV
chr19-14355519-14356643	0.0828502955824784	-0.0725165621213821	0.049	0.05	1	CD8_TCM	CD8 TCM	Post-ART_1y vs Pre-HIV
chr12-57222718-57223714	0.0828830884798972	-0.336447926248185	0.059	0.069	1	CD8_TCM	CD8 TCM	Post-ART_1y vs Pre-HIV
chr22-23242583-23243702	0.082888425567762	-0.0166030881877712	0.116	0.114	1	CD8_TCM	CD8 TCM	Post-ART_1y vs Pre-HIV
chr3-39256502-39257003	0.0828968809788116	-0.137854442981292	0.01	0.011	1	CD8_TCM	CD8 TCM	Post-ART_1y vs Pre-HIV
chr7-128319746-128321392	0.0829187340565514	-0.296782255071448	0.033	0.039	1	CD8_TCM	CD8 TCM	Post-ART_1y vs Pre-HIV
chr9-35748255-35750133	0.0829483272258711	0.0124963077792777	0.18	0.167	1	CD8_TCM	CD8 TCM	Post-ART_1y vs Pre-HIV
chr2-131491185-131491603	0.0829569902947973	-0.277641929143141	0.017	0.019	1	CD8_TCM	CD8 TCM	Post-ART_1y vs Pre-HIV
chr3-42081896-42082420	0.0829741555554353	-0.386481689278515	0.007	0.01	1	CD8_TCM	CD8 TCM	Post-ART_1y vs Pre-HIV
chr20-38839930-38841528	0.0829798019410239	0.000365957936715677	0.147	0.142	1	CD8_TCM	CD8 TCM	Post-ART_1y vs Pre-HIV
chr7-128506591-128507334	0.0829875844297016	-0.0852707987061123	0.036	0.037	1	CD8_TCM	CD8 TCM	Post-ART_1y vs Pre-HIV
chr17-59105931-59107410	0.0829902309108552	0.0646277611011703	0.447	0.403	1	CD8_TCM	CD8 TCM	Post-ART_1y vs Pre-HIV
chr7-44605725-44607445	0.0829997190629772	0.163105381282854	0.474	0.404	1	CD8_TCM	CD8 TCM	Post-ART_1y vs Pre-HIV
chr20-36967435-36969917	0.0830012589908405	0.662526796045941	0.051	0.033	1	CD8_TCM	CD8 TCM	Post-ART_1y vs Pre-HIV
chr1-70509426-70510584	0.0830012865200652	-0.455215910631044	0.007	0.01	1	CD8_TCM	CD8 TCM	Post-ART_1y vs Pre-HIV
chr6-89351892-89353398	0.0830044276605563	0.326159147734441	0.173	0.132	1	CD8_TCM	CD8 TCM	Post-ART_1y vs Pre-HIV
chr6-37783090-37784537	0.0830253667087646	-0.160900230854276	0.012	0.013	1	CD8_TCM	CD8 TCM	Post-ART_1y vs Pre-HIV
chr2-224957071-224958112	0.0830475316238337	-0.197436285311613	0.018	0.02	1	CD8_TCM	CD8 TCM	Post-ART_1y vs Pre-HIV
chr5-134873549-134875481	0.0830604969726438	0.264418213769002	0.234	0.188	1	CD8_TCM	CD8 TCM	Post-ART_1y vs Pre-HIV
chr9-131349523-131350579	0.0830653499976907	0.49194154946139	0.073	0.05	1	CD8_TCM	CD8 TCM	Post-ART_1y vs Pre-HIV
chr8-143334052-143335317	0.0830734986006137	-0.0184793948942126	0.128	0.126	1	CD8_TCM	CD8 TCM	Post-ART_1y vs Pre-HIV
chr5-139542988-139543950	0.0830982136933883	0.714931261772246	0.025	0.015	1	CD8_TCM	CD8 TCM	Post-ART_1y vs Pre-HIV
chr2-98487579-98488267	0.0831012709027483	0.671561841014373	0.033	0.021	1	CD8_TCM	CD8 TCM	Post-ART_1y vs Pre-HIV
chr2-60891211-60891491	0.0831180551781071	-0.617893255413625	0.007	0.01	1	CD8_TCM	CD8 TCM	Post-ART_1y vs Pre-HIV
chr7-139499718-139500643	0.0831407805224693	-0.0303513553662729	0.022	0.022	1	CD8_TCM	CD8 TCM	Post-ART_1y vs Pre-HIV
chr1-89277728-89278096	0.083143810550678	-0.252450888536643	0.027	0.031	1	CD8_TCM	CD8 TCM	Post-ART_1y vs Pre-HIV
chr22-23432796-23433817	0.0831478334353987	-0.423779690207446	0.01	0.013	1	CD8_TCM	CD8 TCM	Post-ART_1y vs Pre-HIV
chr7-87875682-87877223	0.0831675576615879	0.211494052961635	0.349	0.285	1	CD8_TCM	CD8 TCM	Post-ART_1y vs Pre-HIV
chr6-31557820-31558408	0.0832103470599946	0.888751678761908	0.01	0.005	1	CD8_TCM	CD8 TCM	Post-ART_1y vs Pre-HIV
chr17-3385874-3386766	0.0832207395736989	1.10014702688172	0.033	0.016	1	CD8_TCM	CD8 TCM	Post-ART_1y vs Pre-HIV
chr1-151983725-151984900	0.0832265289529127	-0.431430653322699	0.023	0.03	1	CD8_TCM	CD8 TCM	Post-ART_1y vs Pre-HIV
chr20-17617359-17617816	0.0832421115047037	0.614720343770546	0.027	0.017	1	CD8_TCM	CD8 TCM	Post-ART_1y vs Pre-HIV
chr15-90061788-90062693	0.0832430792961456	-0.314732703591862	0.011	0.013	1	CD8_TCM	CD8 TCM	Post-ART_1y vs Pre-HIV
chr1-64876942-64877785	0.0832746724937285	0.0860274663662097	0.094	0.086	1	CD8_TCM	CD8 TCM	Post-ART_1y vs Pre-HIV
chr11-76860265-76861431	0.083287420301521	-0.142538585075134	0.096	0.101	1	CD8_TCM	CD8 TCM	Post-ART_1y vs Pre-HIV
chr4-83145376-83146106	0.0832951564395282	-0.440588358550301	0.007	0.01	1	CD8_TCM	CD8 TCM	Post-ART_1y vs Pre-HIV
chr5-172186816-172188924	0.0833132575596746	0.204397324015797	0.425	0.35	1	CD8_TCM	CD8 TCM	Post-ART_1y vs Pre-HIV
chr17-19647724-19649243	0.0833137527939418	0.275013472731147	0.285	0.22	1	CD8_TCM	CD8 TCM	Post-ART_1y vs Pre-HIV
chr14-58362386-58363149	0.0833187358747553	-0.321547062203992	0.01	0.012	1	CD8_TCM	CD8 TCM	Post-ART_1y vs Pre-HIV
chr22-42893753-42894317	0.0833199625882425	-0.890469142687583	0.01	0.016	1	CD8_TCM	CD8 TCM	Post-ART_1y vs Pre-HIV
chr14-21825010-21825531	0.0833207705576171	-0.215474653587147	0.013	0.014	1	CD8_TCM	CD8 TCM	Post-ART_1y vs Pre-HIV
chr1-8859091-8859892	0.0833738507658566	-0.30734466277793	0.019	0.023	1	CD8_TCM	CD8 TCM	Post-ART_1y vs Pre-HIV
chr11-77147528-77148382	0.0833830481376792	-0.207230450097676	0.033	0.037	1	CD8_TCM	CD8 TCM	Post-ART_1y vs Pre-HIV
chr5-10452530-10453252	0.0834040134676741	-0.383578794534444	0.01	0.013	1	CD8_TCM	CD8 TCM	Post-ART_1y vs Pre-HIV
chr1-35268181-35270004	0.0834185436511264	0.0122438853991598	0.143	0.137	1	CD8_TCM	CD8 TCM	Post-ART_1y vs Pre-HIV
chr7-105033749-105034400	0.083419982121477	0.782567964410446	0.013	0.007	1	CD8_TCM	CD8 TCM	Post-ART_1y vs Pre-HIV
chr5-95664009-95664647	0.0834338053933851	0.937058627447415	0.013	0.007	1	CD8_TCM	CD8 TCM	Post-ART_1y vs Pre-HIV
chr6-32760943-32761731	0.0834347229392152	-0.0698787519837731	0.01	0.01	1	CD8_TCM	CD8 TCM	Post-ART_1y vs Pre-HIV
chr1-160800650-160801318	0.0834357633584773	-0.254185764872136	0.024	0.027	1	CD8_TCM	CD8 TCM	Post-ART_1y vs Pre-HIV
chr18-55589617-55590241	0.0834384774586659	-0.162425488806567	0.024	0.026	1	CD8_TCM	CD8 TCM	Post-ART_1y vs Pre-HIV
chr6-34027299-34028080	0.0834403290367532	-0.053925806786721	0.026	0.025	1	CD8_TCM	CD8 TCM	Post-ART_1y vs Pre-HIV
chr9-35664222-35665497	0.0834646365219367	0.391441706324432	0.103	0.077	1	CD8_TCM	CD8 TCM	Post-ART_1y vs Pre-HIV
chr11-6505357-6506015	0.0834700381754862	-0.190019612196576	0.012	0.013	1	CD8_TCM	CD8 TCM	Post-ART_1y vs Pre-HIV
chr19-2426601-2428122	0.0834917145048323	0.29201164552528	0.372	0.288	1	CD8_TCM	CD8 TCM	Post-ART_1y vs Pre-HIV
chr11-75576126-75577524	0.0835459520666421	-0.200550146664945	0.016	0.018	1	CD8_TCM	CD8 TCM	Post-ART_1y vs Pre-HIV
chr12-71662640-71664653	0.08355242885545	0.061946437730986	0.453	0.405	1	CD8_TCM	CD8 TCM	Post-ART_1y vs Pre-HIV
chr4-77818135-77820817	0.0835542226205083	0.199646796592902	0.447	0.374	1	CD8_TCM	CD8 TCM	Post-ART_1y vs Pre-HIV
chr10-124709125-124710188	0.0835649740317118	0.557548887796378	0.016	0.011	1	CD8_TCM	CD8 TCM	Post-ART_1y vs Pre-HIV
chr1-145997801-145998445	0.0835903734725641	0.739379416977502	0.03	0.018	1	CD8_TCM	CD8 TCM	Post-ART_1y vs Pre-HIV
chr11-72222754-72226000	0.0835952560841998	0.172805251460935	0.373	0.314	1	CD8_TCM	CD8 TCM	Post-ART_1y vs Pre-HIV
chr10-87860202-87860430	0.0836207315528669	-0.111752781411327	0.024	0.026	1	CD8_TCM	CD8 TCM	Post-ART_1y vs Pre-HIV
chr19-14274300-14275244	0.0836275523389775	0.520841244450447	0.069	0.048	1	CD8_TCM	CD8 TCM	Post-ART_1y vs Pre-HIV
chr2-233413553-233413859	0.0836296506251343	-0.572619105673978	0.01	0.014	1	CD8_TCM	CD8 TCM	Post-ART_1y vs Pre-HIV
chr2-160279678-160280348	0.0836371790084031	-0.287717766203734	0.018	0.021	1	CD8_TCM	CD8 TCM	Post-ART_1y vs Pre-HIV
chrX-124736358-124737308	0.083638050473461	0.658594471755463	0.04	0.024	1	CD8_TCM	CD8 TCM	Post-ART_1y vs Pre-HIV
chr22-42201607-42203012	0.0836573693726525	-0.217496399593558	0.029	0.033	1	CD8_TCM	CD8 TCM	Post-ART_1y vs Pre-HIV
chr2-9547947-9548913	0.0836622460713034	-0.463555626030018	0.01	0.013	1	CD8_TCM	CD8 TCM	Post-ART_1y vs Pre-HIV
chr19-39187018-39187726	0.083668242534848	-0.286504125218465	0.013	0.015	1	CD8_TCM	CD8 TCM	Post-ART_1y vs Pre-HIV
chr13-110726120-110727062	0.0836716283389065	-0.168628683894497	0.031	0.033	1	CD8_TCM	CD8 TCM	Post-ART_1y vs Pre-HIV
chr12-45728414-45730066	0.0836977743337571	0.163587261589279	0.395	0.335	1	CD8_TCM	CD8 TCM	Post-ART_1y vs Pre-HIV
chr2-26087916-26088384	0.0837136207402311	-0.407932265584781	0.012	0.015	1	CD8_TCM	CD8 TCM	Post-ART_1y vs Pre-HIV
chr12-53381436-53382161	0.0837244358256152	0.639558328548221	0.029	0.018	1	CD8_TCM	CD8 TCM	Post-ART_1y vs Pre-HIV
chr17-57603735-57604582	0.0837288625045246	-0.114293069022787	0.068	0.071	1	CD8_TCM	CD8 TCM	Post-ART_1y vs Pre-HIV
chrX-40099033-40099339	0.0837429238725054	-0.0489357970476028	0.036	0.035	1	CD8_TCM	CD8 TCM	Post-ART_1y vs Pre-HIV
chr2-239137142-239138289	0.0837430089830985	-0.668557358770898	0.007	0.011	1	CD8_TCM	CD8 TCM	Post-ART_1y vs Pre-HIV
chr1-41917806-41918292	0.0837658572609681	-0.084184358068605	0.035	0.037	1	CD8_TCM	CD8 TCM	Post-ART_1y vs Pre-HIV
chr10-102229636-102232096	0.0837845335912632	0.32485869554693	0.198	0.151	1	CD8_TCM	CD8 TCM	Post-ART_1y vs Pre-HIV
chr16-84609576-84610017	0.0838174916571987	0.717825476368141	0.018	0.011	1	CD8_TCM	CD8 TCM	Post-ART_1y vs Pre-HIV
chr3-150864986-150865658	0.0838595231260232	0.636834259781544	0.037	0.023	1	CD8_TCM	CD8 TCM	Post-ART_1y vs Pre-HIV
chr1-15836698-15837655	0.0838794550010829	0.562066855145099	0.083	0.056	1	CD8_TCM	CD8 TCM	Post-ART_1y vs Pre-HIV
chr6-125829302-125829786	0.0838840998193842	-0.375167435621589	0.016	0.02	1	CD8_TCM	CD8 TCM	Post-ART_1y vs Pre-HIV
chr8-60815436-60817473	0.0838943405243359	-0.551457229571892	0.015	0.022	1	CD8_TCM	CD8 TCM	Post-ART_1y vs Pre-HIV
chr6-117555431-117556451	0.0839151303566817	-0.172731391625407	0.016	0.019	1	CD8_TCM	CD8 TCM	Post-ART_1y vs Pre-HIV
chr5-140251289-140252032	0.083922616132382	-0.620655951901088	0.01	0.017	1	CD8_TCM	CD8 TCM	Post-ART_1y vs Pre-HIV
chr6-2897946-2898838	0.08392660731156	-0.639226473057247	0.01	0.015	1	CD8_TCM	CD8 TCM	Post-ART_1y vs Pre-HIV
chr3-120093781-120095941	0.0839277133294235	0.159711279269508	0.675	0.585	1	CD8_TCM	CD8 TCM	Post-ART_1y vs Pre-HIV
chr16-2046988-2048443	0.0839314924579578	0.228038029913426	0.247	0.205	1	CD8_TCM	CD8 TCM	Post-ART_1y vs Pre-HIV
chr3-101693458-101693882	0.0839332462630219	-0.261695348397396	0.017	0.02	1	CD8_TCM	CD8 TCM	Post-ART_1y vs Pre-HIV
chr13-77325375-77327412	0.0839433025472634	0.275737584934322	0.328	0.266	1	CD8_TCM	CD8 TCM	Post-ART_1y vs Pre-HIV
chr14-68282749-68284138	0.0839483084983693	0.417631853435306	0.1	0.074	1	CD8_TCM	CD8 TCM	Post-ART_1y vs Pre-HIV
chr7-132430399-132431806	0.0839506775174974	-0.0379235815171604	0.055	0.053	1	CD8_TCM	CD8 TCM	Post-ART_1y vs Pre-HIV
chr14-73135875-73137723	0.0839668664627284	0.259320318776466	0.338	0.27	1	CD8_TCM	CD8 TCM	Post-ART_1y vs Pre-HIV
chr9-127714948-127716203	0.0840028291618098	0.265646682511779	0.317	0.253	1	CD8_TCM	CD8 TCM	Post-ART_1y vs Pre-HIV
chr17-50721337-50721818	0.0840109340682901	0.651443830683632	0.033	0.02	1	CD8_TCM	CD8 TCM	Post-ART_1y vs Pre-HIV
chr1-25774403-25775802	0.0840119071717157	0.289641898953839	0.265	0.208	1	CD8_TCM	CD8 TCM	Post-ART_1y vs Pre-HIV
chr19-41927570-41929396	0.084018213856749	-0.155480631134539	0.082	0.087	1	CD8_TCM	CD8 TCM	Post-ART_1y vs Pre-HIV
chr16-14300658-14303163	0.0840431433876053	0.471417603577762	0.053	0.036	1	CD8_TCM	CD8 TCM	Post-ART_1y vs Pre-HIV
chr13-51797422-51798032	0.0840451353584736	-0.0781434824899994	0.021	0.022	1	CD8_TCM	CD8 TCM	Post-ART_1y vs Pre-HIV
chr3-146497392-146498624	0.0840642324558849	0.600391828512728	0.028	0.018	1	CD8_TCM	CD8 TCM	Post-ART_1y vs Pre-HIV
chr12-50224422-50224679	0.0840793477728416	-0.335661042230219	0.012	0.015	1	CD8_TCM	CD8 TCM	Post-ART_1y vs Pre-HIV
chr17-82417806-82419045	0.0841117250483522	0.177676888079441	0.314	0.259	1	CD8_TCM	CD8 TCM	Post-ART_1y vs Pre-HIV
chr13-33743556-33745294	0.0841363306124956	-0.268573197413196	0.026	0.031	1	CD8_TCM	CD8 TCM	Post-ART_1y vs Pre-HIV
chr2-121648242-121650748	0.0841368805693657	0.239548423880763	0.43	0.352	1	CD8_TCM	CD8 TCM	Post-ART_1y vs Pre-HIV
chr11-46889091-46890013	0.0841552934151883	0.746689385527396	0.04	0.023	1	CD8_TCM	CD8 TCM	Post-ART_1y vs Pre-HIV
chr12-57744166-57745368	0.0841566916881891	0.292281577917439	0.263	0.21	1	CD8_TCM	CD8 TCM	Post-ART_1y vs Pre-HIV
chr4-14924092-14925881	0.0842049778406428	0.900409101130799	0.013	0.007	1	CD8_TCM	CD8 TCM	Post-ART_1y vs Pre-HIV
chr21-42592967-42593615	0.0842070065604078	0.651272005058323	0.024	0.015	1	CD8_TCM	CD8 TCM	Post-ART_1y vs Pre-HIV
chr19-10699641-10700032	0.0842225733892327	-0.118905094340359	0.029	0.031	1	CD8_TCM	CD8 TCM	Post-ART_1y vs Pre-HIV
chr3-194140748-194142169	0.0842268847788304	0.326979075288086	0.044	0.033	1	CD8_TCM	CD8 TCM	Post-ART_1y vs Pre-HIV
chr19-44140853-44142384	0.0842621236710382	0.402909389335423	0.075	0.055	1	CD8_TCM	CD8 TCM	Post-ART_1y vs Pre-HIV
chr17-80980319-80981940	0.0842639754361034	0.474261423313402	0.045	0.032	1	CD8_TCM	CD8 TCM	Post-ART_1y vs Pre-HIV
chrX-49878367-49880080	0.0842674292432947	0.348294988368077	0.177	0.132	1	CD8_TCM	CD8 TCM	Post-ART_1y vs Pre-HIV
chr1-109687202-109688900	0.0842693999007336	0.0103927658737948	0.092	0.092	1	CD8_TCM	CD8 TCM	Post-ART_1y vs Pre-HIV
chr12-12812620-12813711	0.084283581909058	0.363869212023614	0.195	0.147	1	CD8_TCM	CD8 TCM	Post-ART_1y vs Pre-HIV
chr5-137660005-137660705	0.0842909112143098	0.681290246240343	0.026	0.016	1	CD8_TCM	CD8 TCM	Post-ART_1y vs Pre-HIV
chr7-38354123-38354584	0.0842985428732597	0.0758644036153679	0.03	0.028	1	CD8_TCM	CD8 TCM	Post-ART_1y vs Pre-HIV
chr14-35286614-35287138	0.0842992988851499	0.542472446278211	0.016	0.01	1	CD8_TCM	CD8 TCM	Post-ART_1y vs Pre-HIV
chr4-38061713-38062856	0.0843083532526698	-0.19262566878822	0.022	0.024	1	CD8_TCM	CD8 TCM	Post-ART_1y vs Pre-HIV
chr15-101641702-101642793	0.0843467796874137	-0.287403779681412	0.025	0.028	1	CD8_TCM	CD8 TCM	Post-ART_1y vs Pre-HIV
chr9-77908937-77909732	0.0843828672711184	-0.577009978896453	0.007	0.01	1	CD8_TCM	CD8 TCM	Post-ART_1y vs Pre-HIV
chr2-130836547-130837419	0.084390978171172	0.690744914340454	0.023	0.014	1	CD8_TCM	CD8 TCM	Post-ART_1y vs Pre-HIV
chr12-123383285-123384745	0.0843987192637408	0.26330421995394	0.305	0.246	1	CD8_TCM	CD8 TCM	Post-ART_1y vs Pre-HIV
chr17-74790136-74791833	0.0844628051330606	0.0867579876815161	0.071	0.064	1	CD8_TCM	CD8 TCM	Post-ART_1y vs Pre-HIV
chr19-35868120-35868902	0.0845060938312969	-0.185771996848649	0.04	0.044	1	CD8_TCM	CD8 TCM	Post-ART_1y vs Pre-HIV
chr6-99424482-99426181	0.0845211067824609	0.283723905556123	0.329	0.259	1	CD8_TCM	CD8 TCM	Post-ART_1y vs Pre-HIV
chr1-26697871-26698442	0.0845491223174898	0.357271575316909	0.104	0.078	1	CD8_TCM	CD8 TCM	Post-ART_1y vs Pre-HIV
chr11-73660410-73661607	0.0845608226801225	0.0498364298846581	0.062	0.058	1	CD8_TCM	CD8 TCM	Post-ART_1y vs Pre-HIV
chr6-15661880-15663752	0.0845649762264227	0.276142250521848	0.213	0.167	1	CD8_TCM	CD8 TCM	Post-ART_1y vs Pre-HIV
chr2-88060228-88060878	0.0846020430228033	0.703732367961302	0.034	0.02	1	CD8_TCM	CD8 TCM	Post-ART_1y vs Pre-HIV
chrX-97563209-97564977	0.0846032887166031	-0.122561510161045	0.019	0.02	1	CD8_TCM	CD8 TCM	Post-ART_1y vs Pre-HIV
chr1-10429730-10431259	0.0846326859475776	0.264716390361186	0.266	0.209	1	CD8_TCM	CD8 TCM	Post-ART_1y vs Pre-HIV
chr1-151568523-151569204	0.0846452987628099	-0.416952500700096	0.015	0.019	1	CD8_TCM	CD8 TCM	Post-ART_1y vs Pre-HIV
chr18-10526835-10527268	0.084654826197454	0.0068479505346577	0.01	0.01	1	CD8_TCM	CD8 TCM	Post-ART_1y vs Pre-HIV
chr3-9398736-9399003	0.084674711026865	-0.26973708891623	0.022	0.026	1	CD8_TCM	CD8 TCM	Post-ART_1y vs Pre-HIV
chr3-4740529-4742009	0.0846758070323178	-0.526141485491212	0.01	0.014	1	CD8_TCM	CD8 TCM	Post-ART_1y vs Pre-HIV
chr16-78749473-78750348	0.0846798201722464	-0.279611399957173	0.025	0.029	1	CD8_TCM	CD8 TCM	Post-ART_1y vs Pre-HIV
chr11-60913521-60914960	0.0846828968753068	0.305843885597951	0.221	0.172	1	CD8_TCM	CD8 TCM	Post-ART_1y vs Pre-HIV
chr16-57299226-57301066	0.0847037308005253	0.0817752361216975	0.394	0.354	1	CD8_TCM	CD8 TCM	Post-ART_1y vs Pre-HIV
chr9-31119585-31120396	0.0847331530159827	-0.0991515351150274	0.017	0.018	1	CD8_TCM	CD8 TCM	Post-ART_1y vs Pre-HIV
chr20-33624216-33625054	0.0847349670206885	-0.457362852367924	0.018	0.024	1	CD8_TCM	CD8 TCM	Post-ART_1y vs Pre-HIV
chr6-135568017-135568774	0.0847456771865975	-0.447781475182191	0.027	0.036	1	CD8_TCM	CD8 TCM	Post-ART_1y vs Pre-HIV
chr22-17773553-17774653	0.0847671677747445	0.36917707723043	0.137	0.103	1	CD8_TCM	CD8 TCM	Post-ART_1y vs Pre-HIV
chr1-15408971-15410908	0.0847685616305932	0.153755136335298	0.326	0.277	1	CD8_TCM	CD8 TCM	Post-ART_1y vs Pre-HIV
chr4-75939543-75941286	0.0847895665523842	0.319146016315451	0.261	0.201	1	CD8_TCM	CD8 TCM	Post-ART_1y vs Pre-HIV
chr15-69442762-69443636	0.0848039699444781	0.722152768680448	0.022	0.013	1	CD8_TCM	CD8 TCM	Post-ART_1y vs Pre-HIV
chr9-121278539-121279086	0.0848069126820667	-0.441713135934005	0.008	0.01	1	CD8_TCM	CD8 TCM	Post-ART_1y vs Pre-HIV
chr1-198175559-198176183	0.0848281045735213	-0.309660457494113	0.016	0.02	1	CD8_TCM	CD8 TCM	Post-ART_1y vs Pre-HIV
chr18-58043137-58045246	0.0848453478729441	0.362832096862804	0.144	0.106	1	CD8_TCM	CD8 TCM	Post-ART_1y vs Pre-HIV
chr2-8544599-8545572	0.08486093523312	-0.138634239002979	0.079	0.083	1	CD8_TCM	CD8 TCM	Post-ART_1y vs Pre-HIV
chr8-56073359-56075117	0.0848686457611044	0.236271888532281	0.336	0.273	1	CD8_TCM	CD8 TCM	Post-ART_1y vs Pre-HIV
chr7-127396106-127396596	0.0848757172543149	-0.421273624958804	0.007	0.01	1	CD8_TCM	CD8 TCM	Post-ART_1y vs Pre-HIV
chr21-44872530-44875403	0.0848974104118911	0.203387648830849	0.402	0.333	1	CD8_TCM	CD8 TCM	Post-ART_1y vs Pre-HIV
chr7-131091163-131091677	0.0849250231289543	-0.465518954031707	0.009	0.012	1	CD8_TCM	CD8 TCM	Post-ART_1y vs Pre-HIV
chr8-143190842-143191925	0.0849337837924667	-0.0722012795319542	0.039	0.041	1	CD8_TCM	CD8 TCM	Post-ART_1y vs Pre-HIV
chr9-133477790-133479690	0.0849871295149001	0.219727329740391	0.222	0.18	1	CD8_TCM	CD8 TCM	Post-ART_1y vs Pre-HIV
chr2-64034994-64035480	0.0849878076297553	0.713114825666813	0.012	0.007	1	CD8_TCM	CD8 TCM	Post-ART_1y vs Pre-HIV
chr1-146386703-146388135	0.0849923919015474	0.403627360920446	0.1	0.072	1	CD8_TCM	CD8 TCM	Post-ART_1y vs Pre-HIV
chr20-956090-956812	0.0850032544497628	-0.0115404400332033	0.037	0.036	1	CD8_TCM	CD8 TCM	Post-ART_1y vs Pre-HIV
chr17-63701550-63702485	0.0850120948636866	0.0464676756871052	0.168	0.153	1	CD8_TCM	CD8 TCM	Post-ART_1y vs Pre-HIV
chrY-15424083-15425532	0.0850299118119776	-0.122173260008275	0.015	0.016	1	CD8_TCM	CD8 TCM	Post-ART_1y vs Pre-HIV
chr3-122497130-122497809	0.0850469146962325	-0.452976668923909	0.019	0.024	1	CD8_TCM	CD8 TCM	Post-ART_1y vs Pre-HIV
chr3-187776935-187778003	0.0850525658806876	-0.252006781554587	0.034	0.039	1	CD8_TCM	CD8 TCM	Post-ART_1y vs Pre-HIV
chr2-119826051-119826700	0.0850661249274002	-0.290562959335486	0.013	0.016	1	CD8_TCM	CD8 TCM	Post-ART_1y vs Pre-HIV
chr11-2151227-2152310	0.0850663301666662	0.0535976807219807	0.097	0.092	1	CD8_TCM	CD8 TCM	Post-ART_1y vs Pre-HIV
chr17-35577649-35579347	0.0851195026640915	0.277204756798308	0.235	0.186	1	CD8_TCM	CD8 TCM	Post-ART_1y vs Pre-HIV
chr3-4518541-4519445	0.0851263460983761	-0.00877478342142402	0.083	0.079	1	CD8_TCM	CD8 TCM	Post-ART_1y vs Pre-HIV
chr17-80265248-80265940	0.0851304239069378	0.0585504346340178	0.107	0.101	1	CD8_TCM	CD8 TCM	Post-ART_1y vs Pre-HIV
chr12-53053312-53054846	0.0851512325683432	0.088564426332627	0.273	0.242	1	CD8_TCM	CD8 TCM	Post-ART_1y vs Pre-HIV
chr5-76582987-76583773	0.0851586194694816	-0.331524594045702	0.012	0.015	1	CD8_TCM	CD8 TCM	Post-ART_1y vs Pre-HIV
chr16-67326218-67327172	0.0851587204087503	0.485800009468879	0.045	0.032	1	CD8_TCM	CD8 TCM	Post-ART_1y vs Pre-HIV
chr3-101675585-101677475	0.0851961439255488	0.156019553610327	0.517	0.441	1	CD8_TCM	CD8 TCM	Post-ART_1y vs Pre-HIV
chr2-27070941-27072636	0.085198993074231	0.168538898562731	0.291	0.242	1	CD8_TCM	CD8 TCM	Post-ART_1y vs Pre-HIV
chr3-188322751-188323795	0.0852180343052892	-0.315939629549624	0.027	0.033	1	CD8_TCM	CD8 TCM	Post-ART_1y vs Pre-HIV
chr1-155094171-155094687	0.0852197979055983	0.81483618275396	0.01	0.006	1	CD8_TCM	CD8 TCM	Post-ART_1y vs Pre-HIV
chr2-216497923-216499473	0.0852688015409276	0.30298748768649	0.207	0.166	1	CD8_TCM	CD8 TCM	Post-ART_1y vs Pre-HIV
chr16-4081260-4082025	0.0852711532846266	0.641439149746156	0.018	0.011	1	CD8_TCM	CD8 TCM	Post-ART_1y vs Pre-HIV
chr13-41811181-41812356	0.0853020446096648	-0.345157796982849	0.016	0.019	1	CD8_TCM	CD8 TCM	Post-ART_1y vs Pre-HIV
chr7-92584754-92585248	0.0853092000189151	0.642875247208549	0.016	0.01	1	CD8_TCM	CD8 TCM	Post-ART_1y vs Pre-HIV
chr9-98998711-98999215	0.0853093686627808	0.84565626768731	0.019	0.01	1	CD8_TCM	CD8 TCM	Post-ART_1y vs Pre-HIV
chr20-44309782-44311616	0.0853164698410421	0.254838507739364	0.261	0.212	1	CD8_TCM	CD8 TCM	Post-ART_1y vs Pre-HIV
chr13-97261455-97262420	0.0853298279660099	-0.782182861339089	0.009	0.014	1	CD8_TCM	CD8 TCM	Post-ART_1y vs Pre-HIV
chr5-112963268-112964332	0.0853778855865181	-0.19696440327135	0.022	0.025	1	CD8_TCM	CD8 TCM	Post-ART_1y vs Pre-HIV
chr6-33904106-33905696	0.0853803771113717	0.267152493420107	0.199	0.159	1	CD8_TCM	CD8 TCM	Post-ART_1y vs Pre-HIV
chr15-74006659-74008288	0.0853917594126551	0.763793890324105	0.013	0.007	1	CD8_TCM	CD8 TCM	Post-ART_1y vs Pre-HIV
chr17-79844548-79845192	0.0854001136625076	0.589639853830376	0.055	0.035	1	CD8_TCM	CD8 TCM	Post-ART_1y vs Pre-HIV
chr14-99687802-99688037	0.0854618507632182	0.81596986808339	0.019	0.011	1	CD8_TCM	CD8 TCM	Post-ART_1y vs Pre-HIV
chr6-139112825-139113630	0.0854672265979025	0.00938181929102089	0.072	0.069	1	CD8_TCM	CD8 TCM	Post-ART_1y vs Pre-HIV
chrX-119647593-119648824	0.0854826088102066	0.362681469849028	0.081	0.06	1	CD8_TCM	CD8 TCM	Post-ART_1y vs Pre-HIV
chr13-27984020-27984633	0.0855042330683462	-0.177433383081395	0.011	0.012	1	CD8_TCM	CD8 TCM	Post-ART_1y vs Pre-HIV
chr6-148746067-148748848	0.0855065163497217	0.28240311862652	0.256	0.205	1	CD8_TCM	CD8 TCM	Post-ART_1y vs Pre-HIV
chr20-36808369-36809470	0.0855221416083022	-0.337248435545533	0.012	0.014	1	CD8_TCM	CD8 TCM	Post-ART_1y vs Pre-HIV
chr19-20038489-20039730	0.0855247487288697	0.296726920844971	0.226	0.178	1	CD8_TCM	CD8 TCM	Post-ART_1y vs Pre-HIV
chr12-50211592-50212384	0.0855304796591956	-0.221648860153026	0.012	0.013	1	CD8_TCM	CD8 TCM	Post-ART_1y vs Pre-HIV
chr15-84500185-84500448	0.0855371707470568	0.949367963579499	0.015	0.007	1	CD8_TCM	CD8 TCM	Post-ART_1y vs Pre-HIV
chr3-169661517-169662873	0.0855464263934978	-0.228594170606324	0.023	0.026	1	CD8_TCM	CD8 TCM	Post-ART_1y vs Pre-HIV
chr19-49118315-49120462	0.0855685313566513	0.200683126637207	0.408	0.337	1	CD8_TCM	CD8 TCM	Post-ART_1y vs Pre-HIV
chr8-38086049-38086574	0.0855880990592514	1.05629419662167	0.012	0.005	1	CD8_TCM	CD8 TCM	Post-ART_1y vs Pre-HIV
chr2-64872983-64873955	0.0855966139610132	-0.0280488213631296	0.07	0.069	1	CD8_TCM	CD8 TCM	Post-ART_1y vs Pre-HIV
chr18-48007638-48008728	0.085647460019057	-0.449228441035456	0.028	0.037	1	CD8_TCM	CD8 TCM	Post-ART_1y vs Pre-HIV
chr15-60547857-60548499	0.0856641537738682	-0.28227732407781	0.021	0.025	1	CD8_TCM	CD8 TCM	Post-ART_1y vs Pre-HIV
chr5-143352634-143353066	0.0856691936204213	0.525070966946477	0.028	0.019	1	CD8_TCM	CD8 TCM	Post-ART_1y vs Pre-HIV
chr6-43769316-43772058	0.0856766850927407	0.246930942706069	0.267	0.216	1	CD8_TCM	CD8 TCM	Post-ART_1y vs Pre-HIV
chr1-27435461-27436908	0.0856846720238497	-0.205610474166367	0.027	0.031	1	CD8_TCM	CD8 TCM	Post-ART_1y vs Pre-HIV
chr10-31927420-31930648	0.0857065310368164	0.247523338762291	0.302	0.244	1	CD8_TCM	CD8 TCM	Post-ART_1y vs Pre-HIV
chr21-34669204-34669938	0.0857079789689336	-0.400267604918368	0.009	0.011	1	CD8_TCM	CD8 TCM	Post-ART_1y vs Pre-HIV
chr17-44959568-44960463	0.0857098807912246	-0.173484834452824	0.01	0.011	1	CD8_TCM	CD8 TCM	Post-ART_1y vs Pre-HIV
chr3-87226468-87228013	0.0857262151508364	0.32722912588317	0.219	0.168	1	CD8_TCM	CD8 TCM	Post-ART_1y vs Pre-HIV
chr14-77738170-77738923	0.085736721148458	-0.473049702232711	0.017	0.023	1	CD8_TCM	CD8 TCM	Post-ART_1y vs Pre-HIV
chr10-80202989-80203866	0.0857471189650643	0.0715851758987167	0.086	0.078	1	CD8_TCM	CD8 TCM	Post-ART_1y vs Pre-HIV
chr19-10963242-10963851	0.0857704148987193	-0.0246971172268025	0.086	0.083	1	CD8_TCM	CD8 TCM	Post-ART_1y vs Pre-HIV
chr19-33795211-33798121	0.0858076023790961	-0.138252444294044	0.032	0.033	1	CD8_TCM	CD8 TCM	Post-ART_1y vs Pre-HIV
chr8-22352599-22353092	0.0858293834393114	-0.799131855767609	0.006	0.011	1	CD8_TCM	CD8 TCM	Post-ART_1y vs Pre-HIV
chr8-70374171-70374931	0.0858345374125749	0.615560835381314	0.025	0.016	1	CD8_TCM	CD8 TCM	Post-ART_1y vs Pre-HIV
chr21-46285565-46286973	0.085838455603081	0.262720894742903	0.221	0.179	1	CD8_TCM	CD8 TCM	Post-ART_1y vs Pre-HIV
chr13-45119309-45121566	0.0858412986355435	0.318112882956014	0.226	0.173	1	CD8_TCM	CD8 TCM	Post-ART_1y vs Pre-HIV
chr2-199954891-199956169	0.0858677119468623	0.269661663415323	0.211	0.167	1	CD8_TCM	CD8 TCM	Post-ART_1y vs Pre-HIV
chr3-136746787-136747419	0.085891579769985	0.799056418282362	0.011	0.006	1	CD8_TCM	CD8 TCM	Post-ART_1y vs Pre-HIV
chr1-200627269-200628968	0.0859458126603511	-0.403789554639746	0.018	0.022	1	CD8_TCM	CD8 TCM	Post-ART_1y vs Pre-HIV
chr6-33116991-33117500	0.0859463447856616	-0.53581319318136	0.007	0.01	1	CD8_TCM	CD8 TCM	Post-ART_1y vs Pre-HIV
chr19-17291924-17293151	0.0859500540028081	0.319698715157468	0.165	0.128	1	CD8_TCM	CD8 TCM	Post-ART_1y vs Pre-HIV
chr22-23225416-23226573	0.0859883916459308	-0.240183683130157	0.023	0.027	1	CD8_TCM	CD8 TCM	Post-ART_1y vs Pre-HIV
chr18-31956631-31957426	0.085989630929708	0.579835646274043	0.033	0.022	1	CD8_TCM	CD8 TCM	Post-ART_1y vs Pre-HIV
chr1-25704029-25704730	0.0859906931268412	-0.341575227124311	0.015	0.018	1	CD8_TCM	CD8 TCM	Post-ART_1y vs Pre-HIV
chr16-10949051-10949920	0.0860218070992885	-0.198895255489457	0.017	0.019	1	CD8_TCM	CD8 TCM	Post-ART_1y vs Pre-HIV
chr11-96013521-96014526	0.0860632922362425	-0.259636084542011	0.039	0.045	1	CD8_TCM	CD8 TCM	Post-ART_1y vs Pre-HIV
chr4-40197777-40198268	0.0860667078356059	0.415763062776693	0.094	0.069	1	CD8_TCM	CD8 TCM	Post-ART_1y vs Pre-HIV
chr7-44122668-44124175	0.086088453151275	0.209246372648145	0.337	0.278	1	CD8_TCM	CD8 TCM	Post-ART_1y vs Pre-HIV
chr7-96321005-96322443	0.0860915151236063	0.404762386915744	0.121	0.086	1	CD8_TCM	CD8 TCM	Post-ART_1y vs Pre-HIV
chr3-109806376-109807385	0.0860963530581964	-0.0636206326626034	0.06	0.06	1	CD8_TCM	CD8 TCM	Post-ART_1y vs Pre-HIV
chr10-110903253-110904021	0.0861076245380179	1.03114171213415	0.013	0.006	1	CD8_TCM	CD8 TCM	Post-ART_1y vs Pre-HIV
chr16-28822436-28824710	0.0861135404780843	0.145753521851889	0.531	0.469	1	CD8_TCM	CD8 TCM	Post-ART_1y vs Pre-HIV
chr7-92589462-92590766	0.0861156866350958	0.25176905070436	0.324	0.263	1	CD8_TCM	CD8 TCM	Post-ART_1y vs Pre-HIV
chr13-114024305-114025225	0.0861247964775658	-0.388293370194502	0.01	0.012	1	CD8_TCM	CD8 TCM	Post-ART_1y vs Pre-HIV
chr22-20964740-20965754	0.0861329857472439	-0.177954442208937	0.023	0.025	1	CD8_TCM	CD8 TCM	Post-ART_1y vs Pre-HIV
chr13-30616637-30619116	0.0861397225228993	0.200883524997452	0.451	0.379	1	CD8_TCM	CD8 TCM	Post-ART_1y vs Pre-HIV
chr3-44760842-44762229	0.0861490094055383	0.280379506856404	0.238	0.188	1	CD8_TCM	CD8 TCM	Post-ART_1y vs Pre-HIV
chr20-57400924-57401453	0.0861716568300578	0.730401596347429	0.021	0.012	1	CD8_TCM	CD8 TCM	Post-ART_1y vs Pre-HIV
chr16-23948670-23950681	0.0861808804904507	0.0464177212614707	0.129	0.12	1	CD8_TCM	CD8 TCM	Post-ART_1y vs Pre-HIV
chr12-64457012-64457328	0.0861929369773304	-0.881332101009476	0.007	0.012	1	CD8_TCM	CD8 TCM	Post-ART_1y vs Pre-HIV
chr22-50271633-50272035	0.0862089556612181	0.730360424427297	0.034	0.02	1	CD8_TCM	CD8 TCM	Post-ART_1y vs Pre-HIV
chr17-10171529-10172894	0.0862699672720156	-0.542825592004442	0.009	0.014	1	CD8_TCM	CD8 TCM	Post-ART_1y vs Pre-HIV
chr19-18866063-18866865	0.0862934770604337	0.033788971660313	0.051	0.047	1	CD8_TCM	CD8 TCM	Post-ART_1y vs Pre-HIV
chr17-42763126-42763743	0.0862980548412859	-0.0239604071794717	0.025	0.026	1	CD8_TCM	CD8 TCM	Post-ART_1y vs Pre-HIV
chr15-78075661-78078037	0.0863121629707194	0.243732087526322	0.213	0.172	1	CD8_TCM	CD8 TCM	Post-ART_1y vs Pre-HIV
chr1-20632854-20634949	0.086319664223213	0.269159195988972	0.225	0.177	1	CD8_TCM	CD8 TCM	Post-ART_1y vs Pre-HIV
chr17-76540303-76541165	0.0863297224654541	-0.428670533772383	0.009	0.011	1	CD8_TCM	CD8 TCM	Post-ART_1y vs Pre-HIV
chr10-132458183-132459002	0.0863339740337417	0.538018216074946	0.063	0.041	1	CD8_TCM	CD8 TCM	Post-ART_1y vs Pre-HIV
chr3-101936268-101937077	0.0863547979938204	-0.359083505734794	0.052	0.064	1	CD8_TCM	CD8 TCM	Post-ART_1y vs Pre-HIV
chr9-136977812-136978996	0.0863681530827788	0.323371839367707	0.17	0.132	1	CD8_TCM	CD8 TCM	Post-ART_1y vs Pre-HIV
chr1-67306951-67308541	0.0863731957618001	-0.234263067257613	0.045	0.051	1	CD8_TCM	CD8 TCM	Post-ART_1y vs Pre-HIV
chr22-46748765-46749761	0.0864233733662327	-0.0271149224861396	0.052	0.052	1	CD8_TCM	CD8 TCM	Post-ART_1y vs Pre-HIV
chr19-54417899-54418714	0.0864313660235077	0.909427317258598	0.011	0.006	1	CD8_TCM	CD8 TCM	Post-ART_1y vs Pre-HIV
chr1-37807332-37809099	0.0864572871771353	0.214935343412105	0.253	0.208	1	CD8_TCM	CD8 TCM	Post-ART_1y vs Pre-HIV
chr12-57063734-57064625	0.0864664143977406	0.459957325505786	0.104	0.075	1	CD8_TCM	CD8 TCM	Post-ART_1y vs Pre-HIV
chr9-133143926-133144709	0.0864755577967177	0.229045898165126	0.273	0.221	1	CD8_TCM	CD8 TCM	Post-ART_1y vs Pre-HIV
chr2-190670283-190671032	0.0864769594083972	-0.238816513136755	0.022	0.026	1	CD8_TCM	CD8 TCM	Post-ART_1y vs Pre-HIV
chr10-71212043-71213041	0.0864972950006142	0.666547516917137	0.034	0.021	1	CD8_TCM	CD8 TCM	Post-ART_1y vs Pre-HIV
chr12-106753274-106754004	0.0865054405869288	-0.271904955586838	0.02	0.023	1	CD8_TCM	CD8 TCM	Post-ART_1y vs Pre-HIV
chr3-48472008-48473659	0.0865073280224888	0.305902209904877	0.328	0.254	1	CD8_TCM	CD8 TCM	Post-ART_1y vs Pre-HIV
chr9-2066662-2067239	0.0865203468730354	0.942091021938898	0.012	0.006	1	CD8_TCM	CD8 TCM	Post-ART_1y vs Pre-HIV
chr7-28096374-28096987	0.0865292756646095	-0.129999443385012	0.017	0.018	1	CD8_TCM	CD8 TCM	Post-ART_1y vs Pre-HIV
chr6-169583714-169584539	0.0865553446434183	-0.564056890106971	0.009	0.013	1	CD8_TCM	CD8 TCM	Post-ART_1y vs Pre-HIV
chr3-43345659-43346177	0.0865614953706953	0.634921239270182	0.018	0.011	1	CD8_TCM	CD8 TCM	Post-ART_1y vs Pre-HIV
chr6-163554079-163554981	0.0865685501880306	-0.592252637019659	0.007	0.01	1	CD8_TCM	CD8 TCM	Post-ART_1y vs Pre-HIV
chr15-99100362-99100825	0.0865780172699127	0.538690506066808	0.016	0.011	1	CD8_TCM	CD8 TCM	Post-ART_1y vs Pre-HIV
chr17-39918337-39918757	0.0865814076324699	0.88797879240311	0.012	0.007	1	CD8_TCM	CD8 TCM	Post-ART_1y vs Pre-HIV
chr9-78004383-78005260	0.0866030930929191	1.18869771185149	0.01	0.004	1	CD8_TCM	CD8 TCM	Post-ART_1y vs Pre-HIV
chr2-189660862-189662154	0.0866046068201415	0.275338413564942	0.352	0.28	1	CD8_TCM	CD8 TCM	Post-ART_1y vs Pre-HIV
chrX-56812385-56813961	0.0866101055858397	-0.000760839332459629	0.104	0.097	1	CD8_TCM	CD8 TCM	Post-ART_1y vs Pre-HIV
chr12-6949268-6949595	0.0866539796918567	-0.101380122804636	0.04	0.042	1	CD8_TCM	CD8 TCM	Post-ART_1y vs Pre-HIV
chr1-19123725-19124670	0.0866565917621759	-0.0834498224978786	0.017	0.018	1	CD8_TCM	CD8 TCM	Post-ART_1y vs Pre-HIV
chr21-15513782-15514743	0.0866907506553889	-0.0159898489270294	0.042	0.041	1	CD8_TCM	CD8 TCM	Post-ART_1y vs Pre-HIV
chr19-18339746-18341547	0.0867017774417414	-0.083444983792738	0.087	0.088	1	CD8_TCM	CD8 TCM	Post-ART_1y vs Pre-HIV
chr12-54439146-54439985	0.0867550166414015	0.492644171262903	0.042	0.029	1	CD8_TCM	CD8 TCM	Post-ART_1y vs Pre-HIV
chr22-36385972-36388500	0.086794146406748	0.185418024502783	0.399	0.336	1	CD8_TCM	CD8 TCM	Post-ART_1y vs Pre-HIV
chr5-111223200-111224956	0.0868210712940221	0.261378583208029	0.269	0.218	1	CD8_TCM	CD8 TCM	Post-ART_1y vs Pre-HIV
chr3-141191876-141192733	0.0868249662660297	0.0391050060173002	0.06	0.056	1	CD8_TCM	CD8 TCM	Post-ART_1y vs Pre-HIV
chr1-24997193-24998021	0.0868814094401792	0.553385601695458	0.069	0.045	1	CD8_TCM	CD8 TCM	Post-ART_1y vs Pre-HIV
chr7-99557817-99559460	0.0868880644403928	0.251591476338391	0.323	0.258	1	CD8_TCM	CD8 TCM	Post-ART_1y vs Pre-HIV
chr13-99015925-99016603	0.0868975373065843	-0.443354539433714	0.011	0.015	1	CD8_TCM	CD8 TCM	Post-ART_1y vs Pre-HIV
chr1-155561899-155563677	0.0868997877377213	0.239446240612791	0.328	0.267	1	CD8_TCM	CD8 TCM	Post-ART_1y vs Pre-HIV
chr6-53302244-53303052	0.0869004582957126	-0.109136760798062	0.039	0.041	1	CD8_TCM	CD8 TCM	Post-ART_1y vs Pre-HIV
chr22-30046973-30047733	0.0869707254445622	-0.4410299113476	0.01	0.013	1	CD8_TCM	CD8 TCM	Post-ART_1y vs Pre-HIV
chr22-49880060-49880699	0.0869766081123134	-0.551039982884958	0.008	0.012	1	CD8_TCM	CD8 TCM	Post-ART_1y vs Pre-HIV
chr19-35903389-35904135	0.0869792694473282	0.336173984669633	0.172	0.131	1	CD8_TCM	CD8 TCM	Post-ART_1y vs Pre-HIV
chr6-25278516-25280123	0.0870184048079059	0.391204928016156	0.103	0.077	1	CD8_TCM	CD8 TCM	Post-ART_1y vs Pre-HIV
chr22-19430174-19432827	0.0870195758633764	0.174474833629504	0.324	0.272	1	CD8_TCM	CD8 TCM	Post-ART_1y vs Pre-HIV
chr7-116802581-116803162	0.0870270989799357	-0.622432724991837	0.006	0.01	1	CD8_TCM	CD8 TCM	Post-ART_1y vs Pre-HIV
chr12-64608852-64611635	0.087032995429056	0.199147892598851	0.301	0.252	1	CD8_TCM	CD8 TCM	Post-ART_1y vs Pre-HIV
chr12-127165660-127166665	0.0870534195496127	0.746823789841934	0.066	0.039	1	CD8_TCM	CD8 TCM	Post-ART_1y vs Pre-HIV
chr1-41791452-41792704	0.0870585248881532	-0.541834365618482	0.009	0.012	1	CD8_TCM	CD8 TCM	Post-ART_1y vs Pre-HIV
chr8-127783056-127783757	0.0871005967460087	-0.513398924653075	0.01	0.013	1	CD8_TCM	CD8 TCM	Post-ART_1y vs Pre-HIV
chr20-32742275-32744177	0.087123013385969	0.361521049819971	0.118	0.09	1	CD8_TCM	CD8 TCM	Post-ART_1y vs Pre-HIV
chr10-86399629-86401830	0.0871230887964774	0.404488429235574	0.255	0.186	1	CD8_TCM	CD8 TCM	Post-ART_1y vs Pre-HIV
chr19-34225216-34226404	0.0871266207225102	-0.508627630101286	0.013	0.018	1	CD8_TCM	CD8 TCM	Post-ART_1y vs Pre-HIV
chr3-158094310-158095560	0.0871705889628389	-0.242980279312279	0.013	0.015	1	CD8_TCM	CD8 TCM	Post-ART_1y vs Pre-HIV
chr6-87644497-87645494	0.0871715658613405	0.765680724923367	0.019	0.012	1	CD8_TCM	CD8 TCM	Post-ART_1y vs Pre-HIV
chr2-144471147-144471746	0.0871717414516287	-0.28436657222079	0.018	0.021	1	CD8_TCM	CD8 TCM	Post-ART_1y vs Pre-HIV
chr1-111221531-111222243	0.0871767154022217	-0.0571184932787756	0.049	0.049	1	CD8_TCM	CD8 TCM	Post-ART_1y vs Pre-HIV
chr10-73591138-73592215	0.0871842538182412	0.888412300233778	0.013	0.007	1	CD8_TCM	CD8 TCM	Post-ART_1y vs Pre-HIV
chr17-83083299-83084210	0.0872170803400925	-0.0397103173869811	0.208	0.194	1	CD8_TCM	CD8 TCM	Post-ART_1y vs Pre-HIV
chrX-131830328-131831447	0.0872350870060812	0.0920640713888576	0.02	0.02	1	CD8_TCM	CD8 TCM	Post-ART_1y vs Pre-HIV
chr1-179881705-179884072	0.0872436441022958	0.211493595093171	0.513	0.428	1	CD8_TCM	CD8 TCM	Post-ART_1y vs Pre-HIV
chr15-61834979-61835781	0.0872482519015053	-0.295987893084482	0.018	0.021	1	CD8_TCM	CD8 TCM	Post-ART_1y vs Pre-HIV
chr12-95116795-95117641	0.0872505933196149	0.682013712936619	0.026	0.015	1	CD8_TCM	CD8 TCM	Post-ART_1y vs Pre-HIV
chr11-3948953-3949459	0.0872585364730308	-0.322348256663173	0.015	0.018	1	CD8_TCM	CD8 TCM	Post-ART_1y vs Pre-HIV
chr17-78213354-78214715	0.0872792703826974	0.353821059508157	0.179	0.134	1	CD8_TCM	CD8 TCM	Post-ART_1y vs Pre-HIV
chr17-35288894-35289582	0.0873297644739661	0.842356297060842	0.012	0.007	1	CD8_TCM	CD8 TCM	Post-ART_1y vs Pre-HIV
chr6-11575180-11575868	0.0873559762176743	0.706607299916575	0.016	0.009	1	CD8_TCM	CD8 TCM	Post-ART_1y vs Pre-HIV
chr1-89659470-89659971	0.0873952225362021	-0.445199889494455	0.007	0.01	1	CD8_TCM	CD8 TCM	Post-ART_1y vs Pre-HIV
chr7-142438123-142438565	0.0874141162807537	-0.359706453404606	0.009	0.011	1	CD8_TCM	CD8 TCM	Post-ART_1y vs Pre-HIV
chr1-27111490-27112570	0.0874165464765071	-0.187302267088645	0.044	0.047	1	CD8_TCM	CD8 TCM	Post-ART_1y vs Pre-HIV
chr4-1511435-1512159	0.0874345290511474	0.495876845626297	0.012	0.008	1	CD8_TCM	CD8 TCM	Post-ART_1y vs Pre-HIV
chr19-49361810-49362430	0.0874407639497519	0.660611102386798	0.03	0.018	1	CD8_TCM	CD8 TCM	Post-ART_1y vs Pre-HIV
chr6-24927172-24927797	0.0874722429249996	0.466246907304874	0.039	0.027	1	CD8_TCM	CD8 TCM	Post-ART_1y vs Pre-HIV
chr17-75674107-75675358	0.0874839929129775	-0.0862981182515248	0.022	0.023	1	CD8_TCM	CD8 TCM	Post-ART_1y vs Pre-HIV
chr10-63227019-63227619	0.0875041446399414	0.604782845272565	0.019	0.013	1	CD8_TCM	CD8 TCM	Post-ART_1y vs Pre-HIV
chr2-113174600-113176572	0.0875081621471869	-0.0149150427618165	0.128	0.125	1	CD8_TCM	CD8 TCM	Post-ART_1y vs Pre-HIV
chr1-156487826-156488249	0.0875361265318751	-0.474422209230867	0.01	0.014	1	CD8_TCM	CD8 TCM	Post-ART_1y vs Pre-HIV
chr6-109458620-109459261	0.0875371086009155	-0.183987086300651	0.061	0.067	1	CD8_TCM	CD8 TCM	Post-ART_1y vs Pre-HIV
chr20-17571103-17571460	0.087550991268865	0.909359639703704	0.012	0.006	1	CD8_TCM	CD8 TCM	Post-ART_1y vs Pre-HIV
chr13-79541333-79541781	0.0875732390180489	-0.166212198450424	0.013	0.014	1	CD8_TCM	CD8 TCM	Post-ART_1y vs Pre-HIV
chr14-23264607-23265413	0.0875940253721031	-0.408478469054694	0.009	0.012	1	CD8_TCM	CD8 TCM	Post-ART_1y vs Pre-HIV
chr18-8988144-8989835	0.0876041873964951	0.705324080622948	0.014	0.008	1	CD8_TCM	CD8 TCM	Post-ART_1y vs Pre-HIV
chr17-75854686-75856364	0.0876154069272637	0.225599142510693	0.443	0.371	1	CD8_TCM	CD8 TCM	Post-ART_1y vs Pre-HIV
chr11-536580-537753	0.0876166012076387	0.279824987748793	0.259	0.205	1	CD8_TCM	CD8 TCM	Post-ART_1y vs Pre-HIV
chr19-48255145-48256086	0.0876423586363273	0.0340219436608293	0.168	0.157	1	CD8_TCM	CD8 TCM	Post-ART_1y vs Pre-HIV
chr11-6812208-6812966	0.0876629661016819	-0.226710196523489	0.015	0.017	1	CD8_TCM	CD8 TCM	Post-ART_1y vs Pre-HIV
chr22-24603770-24604466	0.087671748046108	-0.535924588922615	0.008	0.012	1	CD8_TCM	CD8 TCM	Post-ART_1y vs Pre-HIV
chr9-27527872-27530003	0.0876883653983726	0.0360435031230293	0.091	0.086	1	CD8_TCM	CD8 TCM	Post-ART_1y vs Pre-HIV
chr19-33416071-33416735	0.0877109319188778	-0.312265066805249	0.016	0.019	1	CD8_TCM	CD8 TCM	Post-ART_1y vs Pre-HIV
chr10-72254522-72255560	0.0877122186643771	-0.267470176726277	0.019	0.021	1	CD8_TCM	CD8 TCM	Post-ART_1y vs Pre-HIV
chr6-2858569-2859402	0.087717526417853	0.0662383782706273	0.137	0.125	1	CD8_TCM	CD8 TCM	Post-ART_1y vs Pre-HIV
chr6-147222065-147222880	0.0877259918903365	0.991484446277536	0.012	0.006	1	CD8_TCM	CD8 TCM	Post-ART_1y vs Pre-HIV
chr1-37673503-37674513	0.0877263331941874	-0.119736774290875	0.045	0.048	1	CD8_TCM	CD8 TCM	Post-ART_1y vs Pre-HIV
chr13-41465942-41466200	0.0877374815663718	-0.250195507610693	0.018	0.022	1	CD8_TCM	CD8 TCM	Post-ART_1y vs Pre-HIV
chr7-77687194-77688221	0.0877617073996629	-0.353659801640398	0.011	0.014	1	CD8_TCM	CD8 TCM	Post-ART_1y vs Pre-HIV
chr2-170435899-170436971	0.0877685498666858	-0.540573385845899	0.015	0.021	1	CD8_TCM	CD8 TCM	Post-ART_1y vs Pre-HIV
chr17-78798681-78799329	0.0877870387781254	-0.11971824578467	0.022	0.023	1	CD8_TCM	CD8 TCM	Post-ART_1y vs Pre-HIV
chr2-7437162-7437495	0.087789612209169	-0.364968288077778	0.008	0.01	1	CD8_TCM	CD8 TCM	Post-ART_1y vs Pre-HIV
chr10-14196694-14197242	0.0877983912158819	-0.173893970977982	0.015	0.016	1	CD8_TCM	CD8 TCM	Post-ART_1y vs Pre-HIV
chr9-4117493-4118246	0.0878404261793115	-0.549005381787795	0.007	0.01	1	CD8_TCM	CD8 TCM	Post-ART_1y vs Pre-HIV
chr11-119316985-119317292	0.0878428203985239	0.618560149475357	0.019	0.012	1	CD8_TCM	CD8 TCM	Post-ART_1y vs Pre-HIV
chr8-42154764-42155251	0.0878429785330308	-0.0313108136495819	0.061	0.062	1	CD8_TCM	CD8 TCM	Post-ART_1y vs Pre-HIV
chr3-158659489-158660080	0.08794446080478	-0.171633601030338	0.016	0.017	1	CD8_TCM	CD8 TCM	Post-ART_1y vs Pre-HIV
chr1-44723016-44724198	0.0879653059491302	-0.152121288257226	0.022	0.024	1	CD8_TCM	CD8 TCM	Post-ART_1y vs Pre-HIV
chr22-46753833-46754796	0.0879820602826567	-0.413265090861693	0.012	0.015	1	CD8_TCM	CD8 TCM	Post-ART_1y vs Pre-HIV
chr20-34557927-34559182	0.0880037097313936	0.230460523266136	0.335	0.273	1	CD8_TCM	CD8 TCM	Post-ART_1y vs Pre-HIV
chr7-100515741-100516823	0.0880141947063111	0.0235412223771858	0.065	0.062	1	CD8_TCM	CD8 TCM	Post-ART_1y vs Pre-HIV
chr6-33426549-33427300	0.0880145371586373	0.324367460681724	0.087	0.067	1	CD8_TCM	CD8 TCM	Post-ART_1y vs Pre-HIV
chr12-49705446-49706130	0.0880632413786304	-0.460840546839025	0.01	0.014	1	CD8_TCM	CD8 TCM	Post-ART_1y vs Pre-HIV
chr16-27355348-27356005	0.0880649189702105	-0.276763074557874	0.012	0.013	1	CD8_TCM	CD8 TCM	Post-ART_1y vs Pre-HIV
chrX-154534401-154535217	0.0880788478647463	0.435332366544628	0.104	0.075	1	CD8_TCM	CD8 TCM	Post-ART_1y vs Pre-HIV
chr1-145926536-145928146	0.0880921018508397	0.267804474059895	0.319	0.253	1	CD8_TCM	CD8 TCM	Post-ART_1y vs Pre-HIV
chr6-159761232-159762996	0.0881030622102923	0.213133447641999	0.42	0.346	1	CD8_TCM	CD8 TCM	Post-ART_1y vs Pre-HIV
chr6-158213965-158214549	0.0881101188571971	0.682311183294702	0.034	0.021	1	CD8_TCM	CD8 TCM	Post-ART_1y vs Pre-HIV
chr8-143038477-143040053	0.0881531065179419	-0.117449091144418	0.024	0.025	1	CD8_TCM	CD8 TCM	Post-ART_1y vs Pre-HIV
chr18-3246618-3248310	0.088168766227979	0.308611970211355	0.238	0.184	1	CD8_TCM	CD8 TCM	Post-ART_1y vs Pre-HIV
chr12-121804386-121804873	0.088168927988803	0.341162230000575	0.067	0.05	1	CD8_TCM	CD8 TCM	Post-ART_1y vs Pre-HIV
chr12-26096880-26097366	0.0882036357085575	-0.423502954461114	0.01	0.012	1	CD8_TCM	CD8 TCM	Post-ART_1y vs Pre-HIV
chr1-20194887-20195512	0.0882083240391213	-0.200189299251333	0.01	0.012	1	CD8_TCM	CD8 TCM	Post-ART_1y vs Pre-HIV
chr10-30997951-30999702	0.0882728976725499	-0.185956937600856	0.025	0.03	1	CD8_TCM	CD8 TCM	Post-ART_1y vs Pre-HIV
chr6-104789473-104790264	0.0883138689484002	0.45716470378383	0.025	0.018	1	CD8_TCM	CD8 TCM	Post-ART_1y vs Pre-HIV
chr6-29925916-29927521	0.088333566279784	0.122902862860356	0.257	0.224	1	CD8_TCM	CD8 TCM	Post-ART_1y vs Pre-HIV
chr4-78644446-78645030	0.0883384586418269	-0.31868438300931	0.01	0.012	1	CD8_TCM	CD8 TCM	Post-ART_1y vs Pre-HIV
chr4-139554769-139557469	0.0883669434459332	0.128898212313801	0.203	0.183	1	CD8_TCM	CD8 TCM	Post-ART_1y vs Pre-HIV
chr5-100904197-100904756	0.0883767700202327	0.366340811374691	0.07	0.051	1	CD8_TCM	CD8 TCM	Post-ART_1y vs Pre-HIV
chr1-204377664-204378559	0.0884050597595942	-0.0159438231335347	0.034	0.035	1	CD8_TCM	CD8 TCM	Post-ART_1y vs Pre-HIV
chr1-44652091-44653213	0.0884338391914495	-0.184596366862174	0.042	0.046	1	CD8_TCM	CD8 TCM	Post-ART_1y vs Pre-HIV
chr13-99355700-99357560	0.0884382140158875	0.292823391708673	0.27	0.211	1	CD8_TCM	CD8 TCM	Post-ART_1y vs Pre-HIV
chr1-145424586-145426035	0.0884618530435918	0.430133247204547	0.08	0.057	1	CD8_TCM	CD8 TCM	Post-ART_1y vs Pre-HIV
chr11-128171942-128172660	0.0884714426281258	0.760221925954296	0.039	0.023	1	CD8_TCM	CD8 TCM	Post-ART_1y vs Pre-HIV
chr2-191150179-191151694	0.0884832202622856	0.102176322484494	0.262	0.23	1	CD8_TCM	CD8 TCM	Post-ART_1y vs Pre-HIV
chr16-71288493-71289884	0.0884833972920452	0.0429992749936221	0.16	0.149	1	CD8_TCM	CD8 TCM	Post-ART_1y vs Pre-HIV
chr11-12365949-12366683	0.0884851488196813	0.0252307592519023	0.025	0.024	1	CD8_TCM	CD8 TCM	Post-ART_1y vs Pre-HIV
chr22-35329952-35330874	0.0884974001301856	-0.25932825645148	0.021	0.024	1	CD8_TCM	CD8 TCM	Post-ART_1y vs Pre-HIV
chr12-42325550-42327180	0.0885156193783835	0.333005371392778	0.157	0.12	1	CD8_TCM	CD8 TCM	Post-ART_1y vs Pre-HIV
chr2-238462515-238463157	0.0885234975070972	-0.321033206360934	0.008	0.011	1	CD8_TCM	CD8 TCM	Post-ART_1y vs Pre-HIV
chr18-75204352-75205029	0.0885260952862581	-0.454493542747742	0.015	0.019	1	CD8_TCM	CD8 TCM	Post-ART_1y vs Pre-HIV
chr9-105385155-105385873	0.0885290328211277	0.913502480642305	0.013	0.007	1	CD8_TCM	CD8 TCM	Post-ART_1y vs Pre-HIV
chr5-151164336-151165128	0.0885314925421931	0.00233584854014302	0.051	0.048	1	CD8_TCM	CD8 TCM	Post-ART_1y vs Pre-HIV
chr12-120301718-120302785	0.0885410662496308	0.407730496055225	0.156	0.111	1	CD8_TCM	CD8 TCM	Post-ART_1y vs Pre-HIV
chr1-201042413-201043404	0.0885431728600209	-0.0362031740898741	0.037	0.038	1	CD8_TCM	CD8 TCM	Post-ART_1y vs Pre-HIV
chr19-16182312-16183022	0.0885449971371617	0.555878399346803	0.066	0.044	1	CD8_TCM	CD8 TCM	Post-ART_1y vs Pre-HIV
chr2-170815568-170817117	0.0885742976412763	0.473958376896285	0.071	0.049	1	CD8_TCM	CD8 TCM	Post-ART_1y vs Pre-HIV
chr6-122398892-122400344	0.0886162082727409	0.24640997766408	0.321	0.261	1	CD8_TCM	CD8 TCM	Post-ART_1y vs Pre-HIV
chr17-3794790-3795853	0.0886268691594496	-0.305994398778455	0.092	0.107	1	CD8_TCM	CD8 TCM	Post-ART_1y vs Pre-HIV
chr7-28179114-28181133	0.0886302924300763	-0.0499108687865899	0.199	0.198	1	CD8_TCM	CD8 TCM	Post-ART_1y vs Pre-HIV
chr12-120533856-120535474	0.0886544874464737	0.315717991263319	0.183	0.143	1	CD8_TCM	CD8 TCM	Post-ART_1y vs Pre-HIV
chr19-35609603-35610456	0.0886579981255909	0.964353984031748	0.017	0.009	1	CD8_TCM	CD8 TCM	Post-ART_1y vs Pre-HIV
chr19-18699579-18701509	0.0886840259754114	0.119313319789022	0.124	0.11	1	CD8_TCM	CD8 TCM	Post-ART_1y vs Pre-HIV
chr11-66545559-66547110	0.0887008524604234	0.269367232965985	0.225	0.179	1	CD8_TCM	CD8 TCM	Post-ART_1y vs Pre-HIV
chr6-16439030-16439514	0.088750833082844	0.516944975065061	0.024	0.017	1	CD8_TCM	CD8 TCM	Post-ART_1y vs Pre-HIV
chr10-7667246-7668013	0.0887515241012798	0.951160736301465	0.015	0.008	1	CD8_TCM	CD8 TCM	Post-ART_1y vs Pre-HIV
chr21-44920049-44921168	0.0887581603605431	0.475523010783871	0.093	0.063	1	CD8_TCM	CD8 TCM	Post-ART_1y vs Pre-HIV
chr3-141401661-141403130	0.0887839072760029	0.284589199303725	0.162	0.13	1	CD8_TCM	CD8 TCM	Post-ART_1y vs Pre-HIV
chr11-72481941-72482632	0.0887887622065579	0.803514369442004	0.023	0.013	1	CD8_TCM	CD8 TCM	Post-ART_1y vs Pre-HIV
chr14-22549889-22550665	0.0887914061937818	-0.148803016374281	0.097	0.103	1	CD8_TCM	CD8 TCM	Post-ART_1y vs Pre-HIV
chr13-77723933-77724479	0.0888038646643614	-0.334785108319977	0.012	0.015	1	CD8_TCM	CD8 TCM	Post-ART_1y vs Pre-HIV
chr1-86703638-86705872	0.0888349530035084	0.203767472566726	0.371	0.309	1	CD8_TCM	CD8 TCM	Post-ART_1y vs Pre-HIV
chr1-16244016-16244735	0.0888725271592627	0.518337254973692	0.051	0.035	1	CD8_TCM	CD8 TCM	Post-ART_1y vs Pre-HIV
chr16-1542795-1544142	0.0888768328066704	-0.325850410962832	0.028	0.034	1	CD8_TCM	CD8 TCM	Post-ART_1y vs Pre-HIV
chr11-62640350-62641166	0.088888088740312	0.395839972454161	0.059	0.043	1	CD8_TCM	CD8 TCM	Post-ART_1y vs Pre-HIV
chr10-75233606-75236250	0.0889188987652784	0.161442383960501	0.513	0.437	1	CD8_TCM	CD8 TCM	Post-ART_1y vs Pre-HIV
chr7-91879894-91881191	0.0889282687285967	0.372420783078397	0.188	0.142	1	CD8_TCM	CD8 TCM	Post-ART_1y vs Pre-HIV
chr10-62373749-62375288	0.0889306166839133	-0.0449303999705735	0.062	0.062	1	CD8_TCM	CD8 TCM	Post-ART_1y vs Pre-HIV
chr4-142356482-142357079	0.0889563538209928	-0.272796739679271	0.018	0.021	1	CD8_TCM	CD8 TCM	Post-ART_1y vs Pre-HIV
chr17-77465124-77466562	0.0889697384549262	-0.00971390017385332	0.088	0.084	1	CD8_TCM	CD8 TCM	Post-ART_1y vs Pre-HIV
chr10-72107066-72108260	0.0890033710619911	-0.0663278578051911	0.033	0.034	1	CD8_TCM	CD8 TCM	Post-ART_1y vs Pre-HIV
chr1-221711944-221713442	0.0890385581621155	-0.0972334900829857	0.121	0.123	1	CD8_TCM	CD8 TCM	Post-ART_1y vs Pre-HIV
chr1-91099591-91100558	0.0890446741880707	-0.426317326414764	0.009	0.012	1	CD8_TCM	CD8 TCM	Post-ART_1y vs Pre-HIV
chr12-47211962-47212337	0.0890866695453064	-0.296879045923267	0.033	0.039	1	CD8_TCM	CD8 TCM	Post-ART_1y vs Pre-HIV
chr3-37174624-37175088	0.0891055292103902	-0.54359817958222	0.016	0.021	1	CD8_TCM	CD8 TCM	Post-ART_1y vs Pre-HIV
chr9-35756240-35757709	0.0891255694870833	0.345231933508437	0.126	0.095	1	CD8_TCM	CD8 TCM	Post-ART_1y vs Pre-HIV
chr11-119373959-119374449	0.089146125446959	-0.155167496114177	0.02	0.022	1	CD8_TCM	CD8 TCM	Post-ART_1y vs Pre-HIV
chr7-131555665-131557077	0.0891489497101628	0.280059366537976	0.09	0.071	1	CD8_TCM	CD8 TCM	Post-ART_1y vs Pre-HIV
chr1-32900892-32901735	0.0891800971361513	-0.373688449194073	0.013	0.016	1	CD8_TCM	CD8 TCM	Post-ART_1y vs Pre-HIV
chr17-40086146-40086768	0.0892325962810451	-0.277795045341321	0.018	0.021	1	CD8_TCM	CD8 TCM	Post-ART_1y vs Pre-HIV
chr7-76165279-76167186	0.0892675979710217	0.378029172024446	0.226	0.168	1	CD8_TCM	CD8 TCM	Post-ART_1y vs Pre-HIV
chr1-16371669-16372097	0.0892799005283807	-0.702051755509488	0.007	0.011	1	CD8_TCM	CD8 TCM	Post-ART_1y vs Pre-HIV
chr9-33124359-33125204	0.0893110047945793	-0.549963003029883	0.007	0.01	1	CD8_TCM	CD8 TCM	Post-ART_1y vs Pre-HIV
chr18-58768236-58768924	0.0893217369751766	-0.0854270834052175	0.029	0.03	1	CD8_TCM	CD8 TCM	Post-ART_1y vs Pre-HIV
chr19-7500722-7501418	0.0893387292518902	0.779934909167705	0.012	0.006	1	CD8_TCM	CD8 TCM	Post-ART_1y vs Pre-HIV
chr11-66567621-66568905	0.0893551385228279	-0.00566598870626844	0.057	0.057	1	CD8_TCM	CD8 TCM	Post-ART_1y vs Pre-HIV
chr16-700343-701145	0.0893844168318755	0.366673538632118	0.063	0.047	1	CD8_TCM	CD8 TCM	Post-ART_1y vs Pre-HIV
chr8-144517073-144518365	0.0893934515239149	0.223365098232193	0.228	0.185	1	CD8_TCM	CD8 TCM	Post-ART_1y vs Pre-HIV
chrX-135342664-135345151	0.0894061940710018	0.338829145149905	0.232	0.175	1	CD8_TCM	CD8 TCM	Post-ART_1y vs Pre-HIV
chr12-14771616-14772058	0.0894131193771174	0.459277217666114	0.083	0.059	1	CD8_TCM	CD8 TCM	Post-ART_1y vs Pre-HIV
chr2-168244340-168244615	0.0894311671968172	-0.213727555850031	0.022	0.024	1	CD8_TCM	CD8 TCM	Post-ART_1y vs Pre-HIV
chr7-4204487-4205201	0.0894432139729422	0.00518912058611942	0.01	0.01	1	CD8_TCM	CD8 TCM	Post-ART_1y vs Pre-HIV
chr11-65506430-65508539	0.0894432995367168	0.356119697681655	0.153	0.117	1	CD8_TCM	CD8 TCM	Post-ART_1y vs Pre-HIV
chr1-39025584-39027244	0.0894564489165868	0.349607225595261	0.171	0.131	1	CD8_TCM	CD8 TCM	Post-ART_1y vs Pre-HIV
chr22-45577652-45578361	0.0894997647107175	-0.370655304530019	0.01	0.012	1	CD8_TCM	CD8 TCM	Post-ART_1y vs Pre-HIV
chr5-41903454-41904794	0.0895245261323442	0.0760191837379975	0.364	0.323	1	CD8_TCM	CD8 TCM	Post-ART_1y vs Pre-HIV
chr6-96896961-96898687	0.0895249293107953	0.267103749727646	0.295	0.238	1	CD8_TCM	CD8 TCM	Post-ART_1y vs Pre-HIV
chr9-134395980-134397198	0.0895286580825167	0.431962006542868	0.094	0.068	1	CD8_TCM	CD8 TCM	Post-ART_1y vs Pre-HIV
chr19-16449053-16450471	0.0895321982601072	-0.211681644068167	0.035	0.038	1	CD8_TCM	CD8 TCM	Post-ART_1y vs Pre-HIV
chr8-60997926-60998584	0.0895871871364606	-0.322613364280382	0.018	0.021	1	CD8_TCM	CD8 TCM	Post-ART_1y vs Pre-HIV
chr22-42855984-42857704	0.0895884882372766	0.193198371351224	0.324	0.272	1	CD8_TCM	CD8 TCM	Post-ART_1y vs Pre-HIV
chr2-97806435-97807617	0.0896387730305811	0.480718955379652	0.028	0.019	1	CD8_TCM	CD8 TCM	Post-ART_1y vs Pre-HIV
chr8-124726577-124728947	0.089650023284428	-0.0566681826078717	0.062	0.061	1	CD8_TCM	CD8 TCM	Post-ART_1y vs Pre-HIV
chr1-202343784-202344025	0.0896843346577293	0.678714887470777	0.023	0.014	1	CD8_TCM	CD8 TCM	Post-ART_1y vs Pre-HIV
chr20-5557015-5557475	0.0896905730134765	0.727724512399243	0.012	0.007	1	CD8_TCM	CD8 TCM	Post-ART_1y vs Pre-HIV
chr18-31722222-31722720	0.0897303765942571	1.13308778079567	0.011	0.005	1	CD8_TCM	CD8 TCM	Post-ART_1y vs Pre-HIV
chr19-44653934-44654763	0.0897391591281227	-0.287235600801697	0.02	0.025	1	CD8_TCM	CD8 TCM	Post-ART_1y vs Pre-HIV
chr17-82494210-82495023	0.0897612832844011	0.46027614207091	0.123	0.087	1	CD8_TCM	CD8 TCM	Post-ART_1y vs Pre-HIV
chr4-139082526-139084731	0.0897797801753965	0.19858496687953	0.403	0.339	1	CD8_TCM	CD8 TCM	Post-ART_1y vs Pre-HIV
chrX-136608200-136609081	0.0897844053641371	-0.216151222858631	0.014	0.016	1	CD8_TCM	CD8 TCM	Post-ART_1y vs Pre-HIV
chr1-146012585-146013361	0.0897878436173545	0.58245390516081	0.033	0.023	1	CD8_TCM	CD8 TCM	Post-ART_1y vs Pre-HIV
chr6-73314615-73315203	0.0898266186336724	0.846204231281794	0.01	0.005	1	CD8_TCM	CD8 TCM	Post-ART_1y vs Pre-HIV
chr22-50674302-50675570	0.08984599134024	0.492736206344075	0.026	0.018	1	CD8_TCM	CD8 TCM	Post-ART_1y vs Pre-HIV
chr12-132143411-132145129	0.0898643458140417	0.20608841753897	0.308	0.256	1	CD8_TCM	CD8 TCM	Post-ART_1y vs Pre-HIV
chr1-150567226-150568327	0.0898744750246876	-0.0353840128410776	0.101	0.097	1	CD8_TCM	CD8 TCM	Post-ART_1y vs Pre-HIV
chr6-31462206-31463968	0.0898760536835739	0.312692593155605	0.269	0.208	1	CD8_TCM	CD8 TCM	Post-ART_1y vs Pre-HIV
chr10-16809143-16809623	0.0898905752642998	0.671513926628546	0.019	0.012	1	CD8_TCM	CD8 TCM	Post-ART_1y vs Pre-HIV
chr7-149620854-149621298	0.089903019610982	-0.429817310625611	0.025	0.032	1	CD8_TCM	CD8 TCM	Post-ART_1y vs Pre-HIV
chr3-27357500-27358020	0.0899193061359972	-0.19881456174938	0.014	0.016	1	CD8_TCM	CD8 TCM	Post-ART_1y vs Pre-HIV
chr22-39080133-39080844	0.0899423128672944	-0.131171366962258	0.064	0.068	1	CD8_TCM	CD8 TCM	Post-ART_1y vs Pre-HIV
chr17-63993455-63993989	0.0899614179058577	-0.277410422742671	0.018	0.02	1	CD8_TCM	CD8 TCM	Post-ART_1y vs Pre-HIV
chr8-143814796-143816387	0.0899826994173106	0.179637596856872	0.203	0.17	1	CD8_TCM	CD8 TCM	Post-ART_1y vs Pre-HIV
chr2-31980407-31981343	0.089987770411683	0.530508383499813	0.02	0.014	1	CD8_TCM	CD8 TCM	Post-ART_1y vs Pre-HIV
chr7-99465336-99466542	0.0900227255194536	0.0092435909103894	0.126	0.119	1	CD8_TCM	CD8 TCM	Post-ART_1y vs Pre-HIV
chr5-132882930-132883658	0.0900551560869811	0.5806989298968	0.016	0.011	1	CD8_TCM	CD8 TCM	Post-ART_1y vs Pre-HIV
chr1-24897795-24898587	0.090055156556318	-0.0623364838793057	0.039	0.039	1	CD8_TCM	CD8 TCM	Post-ART_1y vs Pre-HIV
chr19-4911618-4912336	0.0900653141824681	0.00937683514437926	0.081	0.077	1	CD8_TCM	CD8 TCM	Post-ART_1y vs Pre-HIV
chr5-40687946-40688680	0.0900866705462808	0.0158497212164823	0.076	0.071	1	CD8_TCM	CD8 TCM	Post-ART_1y vs Pre-HIV
chr19-49420981-49421345	0.0900868726833594	1.08516704000841	0.016	0.007	1	CD8_TCM	CD8 TCM	Post-ART_1y vs Pre-HIV
chr1-153774878-153776305	0.0900905292072189	-0.0341744050207855	0.15	0.146	1	CD8_TCM	CD8 TCM	Post-ART_1y vs Pre-HIV
chr18-48161025-48162321	0.0900936834425991	-0.161388248350279	0.066	0.071	1	CD8_TCM	CD8 TCM	Post-ART_1y vs Pre-HIV
chr20-34449671-34450474	0.090109336548213	-0.654002745280309	0.007	0.011	1	CD8_TCM	CD8 TCM	Post-ART_1y vs Pre-HIV
chr8-120740481-120741142	0.0901326668062463	-0.290299112330089	0.017	0.019	1	CD8_TCM	CD8 TCM	Post-ART_1y vs Pre-HIV
chr6-158717094-158718260	0.090178354242378	0.391605550579684	0.08	0.059	1	CD8_TCM	CD8 TCM	Post-ART_1y vs Pre-HIV
chr3-50340411-50341412	0.0901807050680106	0.310190223774865	0.168	0.13	1	CD8_TCM	CD8 TCM	Post-ART_1y vs Pre-HIV
chr8-99892678-99894102	0.0902089308262794	0.366887030437046	0.138	0.105	1	CD8_TCM	CD8 TCM	Post-ART_1y vs Pre-HIV
chr19-16659398-16661526	0.0902173930484514	0.0479372736367996	0.447	0.408	1	CD8_TCM	CD8 TCM	Post-ART_1y vs Pre-HIV
chr4-112230853-112232577	0.0902223888155666	0.239591032978059	0.406	0.327	1	CD8_TCM	CD8 TCM	Post-ART_1y vs Pre-HIV
chr17-82079184-82079416	0.0902676075477847	0.82709025829051	0.015	0.008	1	CD8_TCM	CD8 TCM	Post-ART_1y vs Pre-HIV
chr22-30763476-30764356	0.0902893893185849	0.858862978501298	0.016	0.009	1	CD8_TCM	CD8 TCM	Post-ART_1y vs Pre-HIV
chr6-31270973-31272690	0.0903157960619212	0.273966510852406	0.336	0.267	1	CD8_TCM	CD8 TCM	Post-ART_1y vs Pre-HIV
chr3-45005349-45006207	0.0903328843171311	-0.36502727767351	0.012	0.015	1	CD8_TCM	CD8 TCM	Post-ART_1y vs Pre-HIV
chr19-50430708-50432500	0.0903704861840258	0.302123159764351	0.188	0.147	1	CD8_TCM	CD8 TCM	Post-ART_1y vs Pre-HIV
chr2-224946650-224947366	0.0903779988840361	-0.247579949679109	0.045	0.053	1	CD8_TCM	CD8 TCM	Post-ART_1y vs Pre-HIV
chr3-52220120-52220785	0.0904035339407896	0.0670674055628728	0.068	0.062	1	CD8_TCM	CD8 TCM	Post-ART_1y vs Pre-HIV
chr14-39228938-39229837	0.0904222730527075	-0.1698488163504	0.065	0.07	1	CD8_TCM	CD8 TCM	Post-ART_1y vs Pre-HIV
chr4-174213819-174214596	0.0904428438008156	-0.500682349343732	0.008	0.011	1	CD8_TCM	CD8 TCM	Post-ART_1y vs Pre-HIV
chr21-46558947-46560060	0.0904601801793847	0.138242772259753	0.126	0.108	1	CD8_TCM	CD8 TCM	Post-ART_1y vs Pre-HIV
chr18-35496905-35498224	0.0905000244596844	0.272753047645578	0.311	0.249	1	CD8_TCM	CD8 TCM	Post-ART_1y vs Pre-HIV
chr6-111794624-111795410	0.0905691873803339	0.571815813199358	0.046	0.031	1	CD8_TCM	CD8 TCM	Post-ART_1y vs Pre-HIV
chr1-234881036-234882508	0.0905708001364135	-0.880038684280212	0.008	0.014	1	CD8_TCM	CD8 TCM	Post-ART_1y vs Pre-HIV
chr17-16535221-16537185	0.0905879961927758	0.287487614329502	0.34	0.27	1	CD8_TCM	CD8 TCM	Post-ART_1y vs Pre-HIV
chr1-46549300-46550345	0.0905938272541723	0.0548915151176201	0.103	0.096	1	CD8_TCM	CD8 TCM	Post-ART_1y vs Pre-HIV
chr11-67312288-67312957	0.0906116549367089	-0.205747353802804	0.022	0.025	1	CD8_TCM	CD8 TCM	Post-ART_1y vs Pre-HIV
chr2-24975506-24975758	0.0906258965534917	-0.163946001269622	0.018	0.019	1	CD8_TCM	CD8 TCM	Post-ART_1y vs Pre-HIV
chr1-47288856-47289785	0.0906447960329152	-0.241262740019893	0.013	0.015	1	CD8_TCM	CD8 TCM	Post-ART_1y vs Pre-HIV
chr15-49619980-49621805	0.090652514330727	0.231234213133007	0.327	0.265	1	CD8_TCM	CD8 TCM	Post-ART_1y vs Pre-HIV
chrX-72131103-72132343	0.0906689447261657	0.362036378575794	0.069	0.051	1	CD8_TCM	CD8 TCM	Post-ART_1y vs Pre-HIV
chr14-77043230-77043976	0.0906729665801992	-0.141479047137326	0.036	0.038	1	CD8_TCM	CD8 TCM	Post-ART_1y vs Pre-HIV
chr18-79971321-79971940	0.0906750782535397	-0.647630249660081	0.006	0.01	1	CD8_TCM	CD8 TCM	Post-ART_1y vs Pre-HIV
chr17-80739043-80739743	0.0906955089588951	0.0661398721043671	0.018	0.017	1	CD8_TCM	CD8 TCM	Post-ART_1y vs Pre-HIV
chr19-18272139-18272665	0.0907077114395805	0.489674960761181	0.053	0.038	1	CD8_TCM	CD8 TCM	Post-ART_1y vs Pre-HIV
chr12-132185595-132186684	0.0907106134052413	0.588777001813186	0.073	0.048	1	CD8_TCM	CD8 TCM	Post-ART_1y vs Pre-HIV
chr1-63320135-63320540	0.0907385313690745	1.12420760635437	0.01	0.004	1	CD8_TCM	CD8 TCM	Post-ART_1y vs Pre-HIV
chr2-168192764-168193623	0.0907462056139394	-0.0787323222655272	0.043	0.044	1	CD8_TCM	CD8 TCM	Post-ART_1y vs Pre-HIV
chr10-122550645-122551843	0.0907748910729438	-0.300401163994472	0.016	0.02	1	CD8_TCM	CD8 TCM	Post-ART_1y vs Pre-HIV
chr14-62116712-62117784	0.0907788520097084	0.536055566971629	0.033	0.022	1	CD8_TCM	CD8 TCM	Post-ART_1y vs Pre-HIV
chr7-17233609-17235184	0.0908056487193917	0.0710003515443915	0.171	0.155	1	CD8_TCM	CD8 TCM	Post-ART_1y vs Pre-HIV
chr3-151204590-151205157	0.090826928517227	-0.312423852955926	0.015	0.018	1	CD8_TCM	CD8 TCM	Post-ART_1y vs Pre-HIV
chr9-136958904-136961301	0.0908950285167771	-0.0907458505223993	0.04	0.04	1	CD8_TCM	CD8 TCM	Post-ART_1y vs Pre-HIV
chr17-48047236-48049326	0.0909213093776766	0.234312221737331	0.457	0.367	1	CD8_TCM	CD8 TCM	Post-ART_1y vs Pre-HIV
chr6-144104575-144105266	0.0909506079550245	-0.155089245066506	0.025	0.027	1	CD8_TCM	CD8 TCM	Post-ART_1y vs Pre-HIV
chr5-100666869-100667958	0.0909625935361719	-0.00586691861140132	0.016	0.016	1	CD8_TCM	CD8 TCM	Post-ART_1y vs Pre-HIV
chr9-120711861-120712253	0.0909904529872892	-0.234250185686746	0.014	0.016	1	CD8_TCM	CD8 TCM	Post-ART_1y vs Pre-HIV
chr10-61765417-61766117	0.0909924814516942	-0.565401925439757	0.007	0.01	1	CD8_TCM	CD8 TCM	Post-ART_1y vs Pre-HIV
chr15-44853013-44853872	0.0910008226101846	0.760515816626823	0.022	0.013	1	CD8_TCM	CD8 TCM	Post-ART_1y vs Pre-HIV
chr3-119034169-119035189	0.0910161410400233	0.497330526403596	0.046	0.031	1	CD8_TCM	CD8 TCM	Post-ART_1y vs Pre-HIV
chr17-63598138-63598656	0.0910203623962223	-0.196613425634397	0.036	0.04	1	CD8_TCM	CD8 TCM	Post-ART_1y vs Pre-HIV
chrX-42534670-42535594	0.0910481814655776	-0.486041403532636	0.007	0.01	1	CD8_TCM	CD8 TCM	Post-ART_1y vs Pre-HIV
chr14-102527405-102528148	0.0910667680103019	0.783145813779776	0.01	0.005	1	CD8_TCM	CD8 TCM	Post-ART_1y vs Pre-HIV
chr8-102810348-102811110	0.0910720827869737	0.14884742709457	0.33	0.286	1	CD8_TCM	CD8 TCM	Post-ART_1y vs Pre-HIV
chr13-28493762-28496465	0.0910792289967386	-0.424798190457944	0.011	0.014	1	CD8_TCM	CD8 TCM	Post-ART_1y vs Pre-HIV
chr15-40044766-40045462	0.0910804045825474	0.011701944300748	0.094	0.089	1	CD8_TCM	CD8 TCM	Post-ART_1y vs Pre-HIV
chr22-40399286-40400560	0.0910909369818643	-0.22376847151895	0.023	0.025	1	CD8_TCM	CD8 TCM	Post-ART_1y vs Pre-HIV
chr6-144343311-144344981	0.0910921283759957	-0.0134258651911519	0.161	0.155	1	CD8_TCM	CD8 TCM	Post-ART_1y vs Pre-HIV
chr7-50362584-50363105	0.0911026536492935	0.64556533654131	0.07	0.044	1	CD8_TCM	CD8 TCM	Post-ART_1y vs Pre-HIV
chr17-29588575-29589907	0.0911314933251876	0.140342356228124	0.238	0.203	1	CD8_TCM	CD8 TCM	Post-ART_1y vs Pre-HIV
chr3-106003919-106004750	0.0911489902720823	-0.412297999993458	0.008	0.01	1	CD8_TCM	CD8 TCM	Post-ART_1y vs Pre-HIV
chr6-3251103-3251823	0.0911826779926805	-0.061074727991608	0.049	0.05	1	CD8_TCM	CD8 TCM	Post-ART_1y vs Pre-HIV
chr19-50049982-50051303	0.0911948019261287	0.0622094486909626	0.145	0.136	1	CD8_TCM	CD8 TCM	Post-ART_1y vs Pre-HIV
chr20-46399359-46399701	0.0912000873150802	-0.513881671527902	0.008	0.01	1	CD8_TCM	CD8 TCM	Post-ART_1y vs Pre-HIV
chr12-122951983-122952692	0.0912507919284551	0.540275976180857	0.058	0.039	1	CD8_TCM	CD8 TCM	Post-ART_1y vs Pre-HIV
chr17-19875729-19877197	0.0912670850517873	-0.133436559743157	0.021	0.023	1	CD8_TCM	CD8 TCM	Post-ART_1y vs Pre-HIV
chr8-81111121-81112525	0.09127484475009	0.250491315477171	0.239	0.193	1	CD8_TCM	CD8 TCM	Post-ART_1y vs Pre-HIV
chrX-1391198-1392952	0.0912754030363419	0.15789093237233	0.446	0.374	1	CD8_TCM	CD8 TCM	Post-ART_1y vs Pre-HIV
chr11-61254142-61254775	0.0912927491259106	-0.420365422144198	0.01	0.012	1	CD8_TCM	CD8 TCM	Post-ART_1y vs Pre-HIV
chr15-28098857-28099584	0.0912949768924342	0.593563245971689	0.059	0.037	1	CD8_TCM	CD8 TCM	Post-ART_1y vs Pre-HIV
chr6-26284179-26286646	0.0913049474756378	0.258313012458559	0.43	0.349	1	CD8_TCM	CD8 TCM	Post-ART_1y vs Pre-HIV
chr19-46977878-46979234	0.0913345284108056	-0.260908230610407	0.016	0.018	1	CD8_TCM	CD8 TCM	Post-ART_1y vs Pre-HIV
chr1-205485164-205485839	0.0913433828817922	0.44207002238807	0.076	0.055	1	CD8_TCM	CD8 TCM	Post-ART_1y vs Pre-HIV
chr15-68558737-68560135	0.0913725711472714	0.615888111767382	0.034	0.021	1	CD8_TCM	CD8 TCM	Post-ART_1y vs Pre-HIV
chr1-154344935-154345515	0.0913762177966319	0.568032129341621	0.049	0.032	1	CD8_TCM	CD8 TCM	Post-ART_1y vs Pre-HIV
chr5-37722585-37723356	0.0913792788633674	-1.12522122345856	0.006	0.012	1	CD8_TCM	CD8 TCM	Post-ART_1y vs Pre-HIV
chr15-40927540-40929994	0.0913804800097315	0.374016074530807	0.106	0.079	1	CD8_TCM	CD8 TCM	Post-ART_1y vs Pre-HIV
chr15-40678860-40679697	0.0913849666026841	0.420131006097526	0.069	0.051	1	CD8_TCM	CD8 TCM	Post-ART_1y vs Pre-HIV
chr15-45586449-45587997	0.0914239842383397	0.314886422712884	0.274	0.213	1	CD8_TCM	CD8 TCM	Post-ART_1y vs Pre-HIV
chr16-5116870-5117856	0.0914282014061429	-0.0664624152521704	0.034	0.035	1	CD8_TCM	CD8 TCM	Post-ART_1y vs Pre-HIV
chr15-44682749-44683806	0.0914519468920232	0.0089786363758213	0.07	0.067	1	CD8_TCM	CD8 TCM	Post-ART_1y vs Pre-HIV
chr4-11428199-11429553	0.0914584331731544	-0.560262718540467	0.008	0.011	1	CD8_TCM	CD8 TCM	Post-ART_1y vs Pre-HIV
chr1-18950669-18950964	0.0914715562571118	-0.12473101405918	0.019	0.02	1	CD8_TCM	CD8 TCM	Post-ART_1y vs Pre-HIV
chr11-116928200-116928736	0.0914842044847435	0.604919477919831	0.035	0.022	1	CD8_TCM	CD8 TCM	Post-ART_1y vs Pre-HIV
chr8-11765304-11765746	0.0914943701428133	0.551789359822118	0.046	0.031	1	CD8_TCM	CD8 TCM	Post-ART_1y vs Pre-HIV
chr19-2043950-2044202	0.091495431142679	0.66123315064106	0.019	0.012	1	CD8_TCM	CD8 TCM	Post-ART_1y vs Pre-HIV
chr9-33140757-33141140	0.0915004821790699	0.934887941472208	0.011	0.006	1	CD8_TCM	CD8 TCM	Post-ART_1y vs Pre-HIV
chr1-2245897-2247053	0.0915589581748753	0.751582978794124	0.03	0.017	1	CD8_TCM	CD8 TCM	Post-ART_1y vs Pre-HIV
chr10-26447173-26447795	0.0915742191876311	-0.20505890379133	0.03	0.034	1	CD8_TCM	CD8 TCM	Post-ART_1y vs Pre-HIV
chr20-36235882-36237278	0.0916316450833084	0.368763013144408	0.085	0.064	1	CD8_TCM	CD8 TCM	Post-ART_1y vs Pre-HIV
chr12-92362691-92364394	0.0916358696691933	0.537767394043442	0.063	0.042	1	CD8_TCM	CD8 TCM	Post-ART_1y vs Pre-HIV
chr16-75108777-75109292	0.0916819946363833	-0.336920849490343	0.024	0.028	1	CD8_TCM	CD8 TCM	Post-ART_1y vs Pre-HIV
chr8-42152013-42153793	0.0916824870974323	0.17262226246436	0.527	0.453	1	CD8_TCM	CD8 TCM	Post-ART_1y vs Pre-HIV
chr1-7667203-7668083	0.0916899866003429	-0.0888367067924429	0.032	0.033	1	CD8_TCM	CD8 TCM	Post-ART_1y vs Pre-HIV
chr1-23751014-23751644	0.091701277690143	0.899366498607325	0.013	0.007	1	CD8_TCM	CD8 TCM	Post-ART_1y vs Pre-HIV
chr2-113235080-113235866	0.0917067135922158	-0.104263324279901	0.04	0.041	1	CD8_TCM	CD8 TCM	Post-ART_1y vs Pre-HIV
chr8-143206445-143207428	0.0917091567130171	0.922329684194376	0.016	0.008	1	CD8_TCM	CD8 TCM	Post-ART_1y vs Pre-HIV
chrX-37571298-37572885	0.0917171984865337	0.61745343812736	0.021	0.014	1	CD8_TCM	CD8 TCM	Post-ART_1y vs Pre-HIV
chr11-116834960-116836481	0.0917400992074153	0.415324512723315	0.114	0.082	1	CD8_TCM	CD8 TCM	Post-ART_1y vs Pre-HIV
chr9-92276213-92277038	0.0917434527784956	-0.216401134066857	0.013	0.014	1	CD8_TCM	CD8 TCM	Post-ART_1y vs Pre-HIV
chr14-24411776-24412449	0.0917673579312858	-0.166550156727508	0.014	0.015	1	CD8_TCM	CD8 TCM	Post-ART_1y vs Pre-HIV
chr2-230905009-230905850	0.091767365276866	0.357866811281505	0.061	0.046	1	CD8_TCM	CD8 TCM	Post-ART_1y vs Pre-HIV
chr12-96420740-96421417	0.0917743111466033	-0.198676178376032	0.016	0.017	1	CD8_TCM	CD8 TCM	Post-ART_1y vs Pre-HIV
chr3-184227208-184227702	0.0917970438754374	0.604540422025679	0.042	0.027	1	CD8_TCM	CD8 TCM	Post-ART_1y vs Pre-HIV
chr19-5691135-5691857	0.0918549016497826	-0.0428883274341469	0.061	0.062	1	CD8_TCM	CD8 TCM	Post-ART_1y vs Pre-HIV
chr1-235422993-235423692	0.0918764686270317	-0.341367190391983	0.02	0.025	1	CD8_TCM	CD8 TCM	Post-ART_1y vs Pre-HIV
chr11-102313275-102313600	0.0918926647831001	0.707496329323146	0.021	0.013	1	CD8_TCM	CD8 TCM	Post-ART_1y vs Pre-HIV
chr22-46280045-46281651	0.0918990567130402	-0.353493401740239	0.042	0.049	1	CD8_TCM	CD8 TCM	Post-ART_1y vs Pre-HIV
chr10-5547773-5549323	0.0919030672294982	-0.386873595574952	0.015	0.018	1	CD8_TCM	CD8 TCM	Post-ART_1y vs Pre-HIV
chr5-90783373-90784042	0.0919129249416154	0.820932502501287	0.012	0.007	1	CD8_TCM	CD8 TCM	Post-ART_1y vs Pre-HIV
chr13-38348648-38350539	0.0919332606670267	0.34056793028661	0.307	0.233	1	CD8_TCM	CD8 TCM	Post-ART_1y vs Pre-HIV
chr17-63597179-63597636	0.0919491284815334	-0.457016615401945	0.021	0.028	1	CD8_TCM	CD8 TCM	Post-ART_1y vs Pre-HIV
chr5-50575637-50576620	0.0919697647378542	-0.523920662798935	0.007	0.01	1	CD8_TCM	CD8 TCM	Post-ART_1y vs Pre-HIV
chr1-149585620-149585909	0.0919705469485968	-0.572988620705356	0.01	0.015	1	CD8_TCM	CD8 TCM	Post-ART_1y vs Pre-HIV
chr5-115178878-115180695	0.0919711978217138	0.54173869985461	0.039	0.026	1	CD8_TCM	CD8 TCM	Post-ART_1y vs Pre-HIV
chr3-46110520-46111498	0.0919715726573276	0.868714600557762	0.014	0.007	1	CD8_TCM	CD8 TCM	Post-ART_1y vs Pre-HIV
chr9-37302098-37302699	0.0919979359914686	-0.329891907424745	0.018	0.022	1	CD8_TCM	CD8 TCM	Post-ART_1y vs Pre-HIV
chr5-91433612-91434709	0.0920154326262416	-0.49359034801631	0.009	0.013	1	CD8_TCM	CD8 TCM	Post-ART_1y vs Pre-HIV
chr20-32154655-32155909	0.092024771603998	-0.41015803899073	0.008	0.01	1	CD8_TCM	CD8 TCM	Post-ART_1y vs Pre-HIV
chr2-197200102-197200883	0.0920607626636671	-0.264518074902574	0.01	0.012	1	CD8_TCM	CD8 TCM	Post-ART_1y vs Pre-HIV
chr16-88810364-88813071	0.0920641295531876	0.194694896144892	0.374	0.315	1	CD8_TCM	CD8 TCM	Post-ART_1y vs Pre-HIV
chr1-33455281-33456139	0.0920744655436059	-0.215642649919568	0.009	0.01	1	CD8_TCM	CD8 TCM	Post-ART_1y vs Pre-HIV
chr16-31507537-31508757	0.0920927002395747	0.356836225317117	0.114	0.088	1	CD8_TCM	CD8 TCM	Post-ART_1y vs Pre-HIV
chr5-54488710-54489715	0.0921199983717876	-0.492208486967178	0.009	0.012	1	CD8_TCM	CD8 TCM	Post-ART_1y vs Pre-HIV
chr8-23761132-23762146	0.0921432116923639	-0.291416903788237	0.033	0.041	1	CD8_TCM	CD8 TCM	Post-ART_1y vs Pre-HIV
chrX-136953821-136955194	0.0921553010699299	-0.125246270644107	0.012	0.013	1	CD8_TCM	CD8 TCM	Post-ART_1y vs Pre-HIV
chr3-153173765-153174512	0.092170794468867	-0.469493729452054	0.011	0.015	1	CD8_TCM	CD8 TCM	Post-ART_1y vs Pre-HIV
chr17-28227134-28228760	0.092186548449898	-0.239528181341425	0.01	0.012	1	CD8_TCM	CD8 TCM	Post-ART_1y vs Pre-HIV
chr18-13376033-13377831	0.0921875835928666	-0.0999366142838864	0.048	0.049	1	CD8_TCM	CD8 TCM	Post-ART_1y vs Pre-HIV
chr17-81869361-81869599	0.0921930953103178	-0.237753447268433	0.023	0.026	1	CD8_TCM	CD8 TCM	Post-ART_1y vs Pre-HIV
chr15-52488868-52489781	0.0922030265899963	-0.170811682910407	0.011	0.012	1	CD8_TCM	CD8 TCM	Post-ART_1y vs Pre-HIV
chr2-112920698-112921425	0.0922107855284164	-0.0525519360513929	0.067	0.067	1	CD8_TCM	CD8 TCM	Post-ART_1y vs Pre-HIV
chr15-32614768-32616308	0.0922171467413021	0.42936594419861	0.137	0.097	1	CD8_TCM	CD8 TCM	Post-ART_1y vs Pre-HIV
chr1-11272308-11274044	0.0922482483950379	0.228656911267909	0.264	0.215	1	CD8_TCM	CD8 TCM	Post-ART_1y vs Pre-HIV
chr15-64841066-64842206	0.0922808511242518	0.247861332969427	0.262	0.208	1	CD8_TCM	CD8 TCM	Post-ART_1y vs Pre-HIV
chr17-76079994-76080517	0.0922946861543276	-0.397744061502769	0.01	0.014	1	CD8_TCM	CD8 TCM	Post-ART_1y vs Pre-HIV
chr6-41779460-41781107	0.0923081579912776	0.25147079326247	0.302	0.246	1	CD8_TCM	CD8 TCM	Post-ART_1y vs Pre-HIV
chr19-3670578-3672563	0.0923238604255975	-0.327157011998643	0.023	0.028	1	CD8_TCM	CD8 TCM	Post-ART_1y vs Pre-HIV
chr1-27416231-27416854	0.0923436791137403	-0.227022142209733	0.011	0.013	1	CD8_TCM	CD8 TCM	Post-ART_1y vs Pre-HIV
chr16-78098751-78100430	0.0923540833401497	0.08963202382419	0.439	0.389	1	CD8_TCM	CD8 TCM	Post-ART_1y vs Pre-HIV
chr3-30654963-30655828	0.0923745936940941	0.351338788153947	0.098	0.075	1	CD8_TCM	CD8 TCM	Post-ART_1y vs Pre-HIV
chr3-52532469-52534113	0.0923797307602049	0.235406632432231	0.147	0.119	1	CD8_TCM	CD8 TCM	Post-ART_1y vs Pre-HIV
chr1-16386224-16387849	0.0923804130939499	-0.231103726449694	0.023	0.025	1	CD8_TCM	CD8 TCM	Post-ART_1y vs Pre-HIV
chr9-99134781-99135896	0.0923814580162244	0.699655830562687	0.025	0.016	1	CD8_TCM	CD8 TCM	Post-ART_1y vs Pre-HIV
chr2-7037422-7038090	0.092386169820491	0.744424101927593	0.018	0.011	1	CD8_TCM	CD8 TCM	Post-ART_1y vs Pre-HIV
chr8-66774292-66775790	0.0923872486844575	0.0182203835834904	0.355	0.329	1	CD8_TCM	CD8 TCM	Post-ART_1y vs Pre-HIV
chr14-105182674-105182936	0.0924234772247454	1.19263610768649	0.01	0.005	1	CD8_TCM	CD8 TCM	Post-ART_1y vs Pre-HIV
chr10-62267956-62269225	0.0924270484002667	0.41197582171228	0.071	0.052	1	CD8_TCM	CD8 TCM	Post-ART_1y vs Pre-HIV
chr3-122076310-122078135	0.0924409131185941	-0.684140065302124	0.007	0.01	1	CD8_TCM	CD8 TCM	Post-ART_1y vs Pre-HIV
chr15-80172847-80173685	0.0924500233933529	-0.368259852185275	0.013	0.017	1	CD8_TCM	CD8 TCM	Post-ART_1y vs Pre-HIV
chr9-125125691-125126706	0.0924545086237226	0.15816104336602	0.092	0.079	1	CD8_TCM	CD8 TCM	Post-ART_1y vs Pre-HIV
chr10-50067274-50068211	0.0925102282046942	-0.126723464096647	0.068	0.072	1	CD8_TCM	CD8 TCM	Post-ART_1y vs Pre-HIV
chr1-229139004-229140245	0.0926032816246831	-0.480888361089199	0.008	0.011	1	CD8_TCM	CD8 TCM	Post-ART_1y vs Pre-HIV
chr11-134034641-134035040	0.0926055671274485	0.881160796886552	0.017	0.009	1	CD8_TCM	CD8 TCM	Post-ART_1y vs Pre-HIV
chr2-10688996-10690737	0.09261508554875	0.447196344421481	0.133	0.094	1	CD8_TCM	CD8 TCM	Post-ART_1y vs Pre-HIV
chr6-10411565-10413187	0.0926282316942995	0.423606937568302	0.062	0.044	1	CD8_TCM	CD8 TCM	Post-ART_1y vs Pre-HIV
chr4-4943545-4944501	0.0926471509681345	-0.213368710765808	0.018	0.019	1	CD8_TCM	CD8 TCM	Post-ART_1y vs Pre-HIV
chr1-212467655-212468630	0.0927232934584337	0.681565041380741	0.012	0.007	1	CD8_TCM	CD8 TCM	Post-ART_1y vs Pre-HIV
chr6-69814907-69815629	0.0927425984861493	-0.136335945218544	0.009	0.01	1	CD8_TCM	CD8 TCM	Post-ART_1y vs Pre-HIV
chr19-41203957-41204774	0.0927568682434915	0.56048492806865	0.065	0.044	1	CD8_TCM	CD8 TCM	Post-ART_1y vs Pre-HIV
chr15-91852561-91854965	0.0927658857161532	0.15099713520196	0.277	0.238	1	CD8_TCM	CD8 TCM	Post-ART_1y vs Pre-HIV
chr7-5704149-5704787	0.0927877422893	0.5443920011158	0.029	0.02	1	CD8_TCM	CD8 TCM	Post-ART_1y vs Pre-HIV
chr20-57618103-57618397	0.0928188518475365	-0.22735452147246	0.017	0.019	1	CD8_TCM	CD8 TCM	Post-ART_1y vs Pre-HIV
chr1-70353517-70355195	0.0928253996017493	0.333113205103817	0.292	0.223	1	CD8_TCM	CD8 TCM	Post-ART_1y vs Pre-HIV
chr7-134126804-134127843	0.0928418698967173	0.501798460576773	0.079	0.053	1	CD8_TCM	CD8 TCM	Post-ART_1y vs Pre-HIV
chr14-97456782-97457367	0.092856751344662	-0.150900612142551	0.026	0.028	1	CD8_TCM	CD8 TCM	Post-ART_1y vs Pre-HIV
chr12-120646616-120647350	0.0928596314542527	0.553944291651984	0.061	0.041	1	CD8_TCM	CD8 TCM	Post-ART_1y vs Pre-HIV
chr22-39456154-39458387	0.0928604646348855	-0.352319587674505	0.021	0.026	1	CD8_TCM	CD8 TCM	Post-ART_1y vs Pre-HIV
chr22-39115894-39118400	0.0929163175116609	-0.0288489048241072	0.21	0.204	1	CD8_TCM	CD8 TCM	Post-ART_1y vs Pre-HIV
chr16-1723336-1723882	0.0929172239268213	-0.0725497966370288	0.021	0.021	1	CD8_TCM	CD8 TCM	Post-ART_1y vs Pre-HIV
chr1-109639730-109640711	0.0929185143692663	0.542884222032366	0.07	0.048	1	CD8_TCM	CD8 TCM	Post-ART_1y vs Pre-HIV
chr7-98202243-98203820	0.0929449460602044	-0.170045389839741	0.033	0.036	1	CD8_TCM	CD8 TCM	Post-ART_1y vs Pre-HIV
chr19-8342236-8343577	0.0929542784282797	0.346312373724384	0.163	0.122	1	CD8_TCM	CD8 TCM	Post-ART_1y vs Pre-HIV
chr20-57432564-57434262	0.0929574635009811	-0.0986824555423387	0.067	0.067	1	CD8_TCM	CD8 TCM	Post-ART_1y vs Pre-HIV
chr5-111229943-111230819	0.0929661983359766	0.385393440177735	0.095	0.071	1	CD8_TCM	CD8 TCM	Post-ART_1y vs Pre-HIV
chr7-43905890-43906993	0.0929683873874009	0.249525880426965	0.091	0.074	1	CD8_TCM	CD8 TCM	Post-ART_1y vs Pre-HIV
chr10-110850905-110851292	0.0929741002654955	-0.144539263590314	0.012	0.012	1	CD8_TCM	CD8 TCM	Post-ART_1y vs Pre-HIV
chr13-99199840-99201710	0.0930248269298073	0.227578103185005	0.374	0.308	1	CD8_TCM	CD8 TCM	Post-ART_1y vs Pre-HIV
chr3-187101259-187102474	0.0930402665588315	-0.0961743228395759	0.027	0.027	1	CD8_TCM	CD8 TCM	Post-ART_1y vs Pre-HIV
chr2-197205300-197206392	0.0930442976258671	0.038882767763748	0.182	0.172	1	CD8_TCM	CD8 TCM	Post-ART_1y vs Pre-HIV
chr5-40879073-40879735	0.093051003052613	0.801408888479941	0.013	0.007	1	CD8_TCM	CD8 TCM	Post-ART_1y vs Pre-HIV
chr1-159911391-159912020	0.0930540791025547	-0.17894012175036	0.014	0.015	1	CD8_TCM	CD8 TCM	Post-ART_1y vs Pre-HIV
chr12-45989493-45992254	0.0930542609947454	0.188172511223115	0.529	0.447	1	CD8_TCM	CD8 TCM	Post-ART_1y vs Pre-HIV
chr11-13775992-13776507	0.093095926044389	-0.133249362732182	0.015	0.016	1	CD8_TCM	CD8 TCM	Post-ART_1y vs Pre-HIV
chr15-42495008-42496087	0.093103648822972	0.312581873596026	0.167	0.129	1	CD8_TCM	CD8 TCM	Post-ART_1y vs Pre-HIV
chr7-75092022-75093143	0.0931142171039203	0.366710333001051	0.119	0.089	1	CD8_TCM	CD8 TCM	Post-ART_1y vs Pre-HIV
chr19-14048259-14048927	0.0931205996447543	0.516830681997398	0.052	0.035	1	CD8_TCM	CD8 TCM	Post-ART_1y vs Pre-HIV
chr19-10860954-10861479	0.0931424072840293	-0.518586877760896	0.009	0.012	1	CD8_TCM	CD8 TCM	Post-ART_1y vs Pre-HIV
chr14-22519695-22519987	0.0931457840761383	-0.445392995476039	0.012	0.015	1	CD8_TCM	CD8 TCM	Post-ART_1y vs Pre-HIV
chr10-22505716-22506697	0.0931844531528105	-0.348354764669834	0.02	0.024	1	CD8_TCM	CD8 TCM	Post-ART_1y vs Pre-HIV
chr19-34667176-34668108	0.0931925638007206	0.634555651014943	0.012	0.007	1	CD8_TCM	CD8 TCM	Post-ART_1y vs Pre-HIV
chr1-22039153-22040586	0.0932196012461766	0.293657712940512	0.286	0.229	1	CD8_TCM	CD8 TCM	Post-ART_1y vs Pre-HIV
chr16-28973909-28975491	0.0932399294463479	0.309906109116769	0.208	0.162	1	CD8_TCM	CD8 TCM	Post-ART_1y vs Pre-HIV
chr1-225777072-225778445	0.0932470322952651	0.083331066327872	0.372	0.339	1	CD8_TCM	CD8 TCM	Post-ART_1y vs Pre-HIV
chr19-34184768-34185561	0.0932607184554585	-0.600608227919741	0.019	0.026	1	CD8_TCM	CD8 TCM	Post-ART_1y vs Pre-HIV
chr9-21001285-21002664	0.0932770695535251	-0.281862960282258	0.031	0.036	1	CD8_TCM	CD8 TCM	Post-ART_1y vs Pre-HIV
chr2-97760883-97762147	0.0932803930635315	-0.0353935142097881	0.046	0.046	1	CD8_TCM	CD8 TCM	Post-ART_1y vs Pre-HIV
chr1-30749531-30750162	0.0932877301671773	-0.00740695789740542	0.121	0.117	1	CD8_TCM	CD8 TCM	Post-ART_1y vs Pre-HIV
chr1-202154808-202155662	0.0932996799558609	0.00360068719107787	0.04	0.04	1	CD8_TCM	CD8 TCM	Post-ART_1y vs Pre-HIV
chr5-142095035-142096233	0.0933009568955237	0.322601096485596	0.134	0.103	1	CD8_TCM	CD8 TCM	Post-ART_1y vs Pre-HIV
chr6-36947633-36948318	0.0933038669176941	-0.624295352953034	0.007	0.01	1	CD8_TCM	CD8 TCM	Post-ART_1y vs Pre-HIV
chr21-33231562-33231848	0.0933130286163124	0.531293830939693	0.019	0.013	1	CD8_TCM	CD8 TCM	Post-ART_1y vs Pre-HIV
chr22-50018569-50019399	0.0933717124477633	-0.134146624649388	0.082	0.088	1	CD8_TCM	CD8 TCM	Post-ART_1y vs Pre-HIV
chr2-148527640-148528710	0.0933807569683525	0.704757691640883	0.031	0.019	1	CD8_TCM	CD8 TCM	Post-ART_1y vs Pre-HIV
chr13-40974409-40975019	0.0934044757401236	0.0387200865112893	0.04	0.038	1	CD8_TCM	CD8 TCM	Post-ART_1y vs Pre-HIV
chr3-155805161-155806589	0.0934052877704897	0.0310634822714075	0.137	0.126	1	CD8_TCM	CD8 TCM	Post-ART_1y vs Pre-HIV
chr2-180006394-180007540	0.0934190304109357	0.343398382637084	0.24	0.182	1	CD8_TCM	CD8 TCM	Post-ART_1y vs Pre-HIV
chr16-48353036-48354049	0.0934240032838878	0.510541652686235	0.065	0.044	1	CD8_TCM	CD8 TCM	Post-ART_1y vs Pre-HIV
chr14-102818934-102820114	0.0934430125173591	0.682738601425006	0.038	0.024	1	CD8_TCM	CD8 TCM	Post-ART_1y vs Pre-HIV
chr1-12438294-12438893	0.0934518771660617	-0.200337027436254	0.038	0.043	1	CD8_TCM	CD8 TCM	Post-ART_1y vs Pre-HIV
chr14-97378495-97379708	0.0934635781121184	-0.0803748920695497	0.025	0.026	1	CD8_TCM	CD8 TCM	Post-ART_1y vs Pre-HIV
chr12-49622079-49624037	0.093471807264717	0.225363419489524	0.337	0.274	1	CD8_TCM	CD8 TCM	Post-ART_1y vs Pre-HIV
chr9-132406006-132407045	0.0934814020158904	0.366929857766882	0.163	0.121	1	CD8_TCM	CD8 TCM	Post-ART_1y vs Pre-HIV
chrX-49163475-49164343	0.0935225115955616	-0.0285267981222004	0.097	0.094	1	CD8_TCM	CD8 TCM	Post-ART_1y vs Pre-HIV
chrX-110238036-110238705	0.0935610988308089	-0.177940595490936	0.016	0.018	1	CD8_TCM	CD8 TCM	Post-ART_1y vs Pre-HIV
chr12-67990703-67991589	0.0935630223217917	-0.0700707361384973	0.05	0.051	1	CD8_TCM	CD8 TCM	Post-ART_1y vs Pre-HIV
chr2-15141803-15142752	0.0935685341232751	0.00211964596830283	0.054	0.053	1	CD8_TCM	CD8 TCM	Post-ART_1y vs Pre-HIV
chr3-32177035-32178235	0.093571012083601	0.0061728151139997	0.036	0.036	1	CD8_TCM	CD8 TCM	Post-ART_1y vs Pre-HIV
chr18-22237751-22238728	0.0936109354853925	0.464171576997519	0.029	0.02	1	CD8_TCM	CD8 TCM	Post-ART_1y vs Pre-HIV
chr3-48187352-48188935	0.0936198654367284	0.236001167937993	0.273	0.221	1	CD8_TCM	CD8 TCM	Post-ART_1y vs Pre-HIV
chr19-3556667-3558490	0.0936268233015031	0.180774529146917	0.344	0.289	1	CD8_TCM	CD8 TCM	Post-ART_1y vs Pre-HIV
chr11-114215436-114217202	0.0936450876232032	-0.451790976000722	0.008	0.01	1	CD8_TCM	CD8 TCM	Post-ART_1y vs Pre-HIV
chr2-204000333-204000872	0.0936498397893192	-0.563004150786476	0.007	0.01	1	CD8_TCM	CD8 TCM	Post-ART_1y vs Pre-HIV
chr3-52291464-52291750	0.0936972594106123	-0.241242314374067	0.015	0.017	1	CD8_TCM	CD8 TCM	Post-ART_1y vs Pre-HIV
chr19-58543472-58545193	0.0937077974489196	0.126419773959824	0.502	0.435	1	CD8_TCM	CD8 TCM	Post-ART_1y vs Pre-HIV
chrX-48800640-48802757	0.0937134621932138	0.236005848544705	0.389	0.316	1	CD8_TCM	CD8 TCM	Post-ART_1y vs Pre-HIV
chr17-77453485-77454063	0.0937164821798732	0.497728202061036	0.071	0.049	1	CD8_TCM	CD8 TCM	Post-ART_1y vs Pre-HIV
chr12-121686583-121687789	0.0937230192208587	0.271287348834122	0.326	0.266	1	CD8_TCM	CD8 TCM	Post-ART_1y vs Pre-HIV
chr17-1706940-1707494	0.0937275785204045	0.0604775347636948	0.021	0.019	1	CD8_TCM	CD8 TCM	Post-ART_1y vs Pre-HIV
chr20-46306839-46308885	0.0937279803851797	0.0419345335731705	0.1	0.093	1	CD8_TCM	CD8 TCM	Post-ART_1y vs Pre-HIV
chr17-39547568-39548289	0.0937296720389555	-0.166904034362119	0.022	0.023	1	CD8_TCM	CD8 TCM	Post-ART_1y vs Pre-HIV
chr8-95137628-95138349	0.0937300627141854	0.917555570612786	0.01	0.005	1	CD8_TCM	CD8 TCM	Post-ART_1y vs Pre-HIV
chr12-68598513-68599546	0.0937335670572165	-0.479894129613752	0.009	0.012	1	CD8_TCM	CD8 TCM	Post-ART_1y vs Pre-HIV
chr2-62332563-62333482	0.0937614772758425	-0.398104875700395	0.018	0.022	1	CD8_TCM	CD8 TCM	Post-ART_1y vs Pre-HIV
chr11-66125779-66127585	0.0937813323949294	-0.198981329733731	0.044	0.048	1	CD8_TCM	CD8 TCM	Post-ART_1y vs Pre-HIV
chr10-125822427-125824145	0.0937935268957371	0.265925833250574	0.293	0.231	1	CD8_TCM	CD8 TCM	Post-ART_1y vs Pre-HIV
chr3-45795559-45796843	0.0937995469465777	-0.203870786006061	0.017	0.018	1	CD8_TCM	CD8 TCM	Post-ART_1y vs Pre-HIV
chr20-63498841-63499638	0.0938307049660922	0.336598160118883	0.065	0.05	1	CD8_TCM	CD8 TCM	Post-ART_1y vs Pre-HIV
chr16-659993-661382	0.0938329053214325	-0.0235320561756116	0.084	0.079	1	CD8_TCM	CD8 TCM	Post-ART_1y vs Pre-HIV
chr14-57268012-57269994	0.0938406403760968	0.245897614112135	0.311	0.251	1	CD8_TCM	CD8 TCM	Post-ART_1y vs Pre-HIV
chr16-58683363-58684963	0.093864526375417	0.433298091723007	0.065	0.046	1	CD8_TCM	CD8 TCM	Post-ART_1y vs Pre-HIV
chr9-133147389-133149840	0.093895603655779	0.212042559458187	0.38	0.308	1	CD8_TCM	CD8 TCM	Post-ART_1y vs Pre-HIV
chr3-71453882-71455363	0.0939088464749336	0.460239670853673	0.044	0.031	1	CD8_TCM	CD8 TCM	Post-ART_1y vs Pre-HIV
chr1-203277903-203278689	0.0939325375000552	-0.322430790094424	0.015	0.018	1	CD8_TCM	CD8 TCM	Post-ART_1y vs Pre-HIV
chr18-26547587-26548903	0.0939363178130644	-0.118682311525614	0.037	0.038	1	CD8_TCM	CD8 TCM	Post-ART_1y vs Pre-HIV
chr18-77131060-77133238	0.0939404193109783	0.285794014361858	0.169	0.136	1	CD8_TCM	CD8 TCM	Post-ART_1y vs Pre-HIV
chr10-15209621-15210204	0.0939520491991548	-0.0320044850266847	0.036	0.036	1	CD8_TCM	CD8 TCM	Post-ART_1y vs Pre-HIV
chr6-13354235-13356380	0.0939836983337115	-0.25276395265091	0.042	0.048	1	CD8_TCM	CD8 TCM	Post-ART_1y vs Pre-HIV
chr9-89604242-89606483	0.0940034927002337	0.27216097505636	0.227	0.181	1	CD8_TCM	CD8 TCM	Post-ART_1y vs Pre-HIV
chr19-52248081-52248727	0.0940232430077128	-0.327239452174183	0.012	0.015	1	CD8_TCM	CD8 TCM	Post-ART_1y vs Pre-HIV
chr3-186614464-186615182	0.0940390689049596	0.60224192540723	0.054	0.034	1	CD8_TCM	CD8 TCM	Post-ART_1y vs Pre-HIV
chr10-11179968-11180690	0.0940392540387327	-0.0857613718179961	0.075	0.075	1	CD8_TCM	CD8 TCM	Post-ART_1y vs Pre-HIV
chr11-2300256-2300745	0.0941177095737439	-0.110757715450725	0.021	0.022	1	CD8_TCM	CD8 TCM	Post-ART_1y vs Pre-HIV
chr1-111475559-111476049	0.0941263528522848	-0.528937568300892	0.012	0.017	1	CD8_TCM	CD8 TCM	Post-ART_1y vs Pre-HIV
chr1-160432154-160432883	0.0941701432521744	-0.191015776923756	0.033	0.037	1	CD8_TCM	CD8 TCM	Post-ART_1y vs Pre-HIV
chr11-64787393-64788724	0.0942023365787117	-0.0283784156872589	0.037	0.037	1	CD8_TCM	CD8 TCM	Post-ART_1y vs Pre-HIV
chr1-155000720-155002899	0.0942212154542701	0.246998388925802	0.359	0.292	1	CD8_TCM	CD8 TCM	Post-ART_1y vs Pre-HIV
chr10-92516714-92517728	0.0942795897185449	0.540244002353254	0.06	0.041	1	CD8_TCM	CD8 TCM	Post-ART_1y vs Pre-HIV
chr1-33298210-33299000	0.0942868119198028	-0.0987864123933333	0.02	0.021	1	CD8_TCM	CD8 TCM	Post-ART_1y vs Pre-HIV
chr21-36384845-36386016	0.0942904280416054	-0.0628915900568889	0.145	0.148	1	CD8_TCM	CD8 TCM	Post-ART_1y vs Pre-HIV
chr1-234609077-234609511	0.0943029866862183	0.264532133239214	0.092	0.074	1	CD8_TCM	CD8 TCM	Post-ART_1y vs Pre-HIV
chr14-36319935-36321080	0.0943038578020637	0.358520250652624	0.163	0.122	1	CD8_TCM	CD8 TCM	Post-ART_1y vs Pre-HIV
chr16-57592288-57593300	0.0943344780205029	-0.0738087972403949	0.104	0.102	1	CD8_TCM	CD8 TCM	Post-ART_1y vs Pre-HIV
chr21-29072893-29074099	0.0943889436588335	0.231965250868892	0.362	0.295	1	CD8_TCM	CD8 TCM	Post-ART_1y vs Pre-HIV
chr1-201709321-201709811	0.0944146680020422	-0.368806334344018	0.008	0.01	1	CD8_TCM	CD8 TCM	Post-ART_1y vs Pre-HIV
chrX-56231983-56233030	0.0944303802918462	0.693111252336671	0.015	0.009	1	CD8_TCM	CD8 TCM	Post-ART_1y vs Pre-HIV
chr8-60613562-60614125	0.0944361466895472	-0.634294599774464	0.006	0.01	1	CD8_TCM	CD8 TCM	Post-ART_1y vs Pre-HIV
chr6-33247952-33249915	0.0944372154305843	0.206906694506066	0.487	0.407	1	CD8_TCM	CD8 TCM	Post-ART_1y vs Pre-HIV
chr10-124650194-124651942	0.0944388046828645	-0.12901415987985	0.148	0.153	1	CD8_TCM	CD8 TCM	Post-ART_1y vs Pre-HIV
chr19-50510572-50511877	0.094441437141163	0.228496023670801	0.402	0.329	1	CD8_TCM	CD8 TCM	Post-ART_1y vs Pre-HIV
chr2-222423585-222425623	0.0944539545267188	0.330554682555795	0.07	0.054	1	CD8_TCM	CD8 TCM	Post-ART_1y vs Pre-HIV
chr7-140403531-140404635	0.0944927605425203	0.474725959164282	0.09	0.063	1	CD8_TCM	CD8 TCM	Post-ART_1y vs Pre-HIV
chr15-33201381-33202218	0.0944935658798292	-0.314534468815271	0.011	0.013	1	CD8_TCM	CD8 TCM	Post-ART_1y vs Pre-HIV
chr1-145287000-145287921	0.0944997004267643	0.645166623342485	0.028	0.018	1	CD8_TCM	CD8 TCM	Post-ART_1y vs Pre-HIV
chr3-112496064-112496677	0.0945106522387577	-0.279140677586385	0.011	0.013	1	CD8_TCM	CD8 TCM	Post-ART_1y vs Pre-HIV
chr1-9289062-9289279	0.0945113285571132	0.818608468727728	0.02	0.011	1	CD8_TCM	CD8 TCM	Post-ART_1y vs Pre-HIV
chr2-161139085-161139444	0.0945535852563563	-0.213473532255586	0.026	0.031	1	CD8_TCM	CD8 TCM	Post-ART_1y vs Pre-HIV
chr17-81514487-81515428	0.0945688926792857	0.213064980446226	0.171	0.145	1	CD8_TCM	CD8 TCM	Post-ART_1y vs Pre-HIV
chr19-46757036-46757640	0.0945785879070772	0.00334392149758145	0.043	0.042	1	CD8_TCM	CD8 TCM	Post-ART_1y vs Pre-HIV
chr15-64702436-64703792	0.0945956329485552	0.278592967269142	0.242	0.19	1	CD8_TCM	CD8 TCM	Post-ART_1y vs Pre-HIV
chr8-133455795-133456020	0.094603510616316	0.837878571564851	0.013	0.007	1	CD8_TCM	CD8 TCM	Post-ART_1y vs Pre-HIV
chr6-31493786-31495125	0.0946079355771735	0.0530717923180326	0.186	0.17	1	CD8_TCM	CD8 TCM	Post-ART_1y vs Pre-HIV
chr4-2813656-2814944	0.0946173751218313	-0.101134170372021	0.046	0.047	1	CD8_TCM	CD8 TCM	Post-ART_1y vs Pre-HIV
chr19-44643387-44644684	0.0946401516736682	-0.71308797875523	0.007	0.01	1	CD8_TCM	CD8 TCM	Post-ART_1y vs Pre-HIV
chr19-32971190-32972580	0.0946520205335181	0.246139400818122	0.368	0.298	1	CD8_TCM	CD8 TCM	Post-ART_1y vs Pre-HIV
chr1-108956090-108957195	0.0946685480729673	0.0163449124706199	0.088	0.084	1	CD8_TCM	CD8 TCM	Post-ART_1y vs Pre-HIV
chr19-21835352-21836618	0.0947062155416334	0.313205150935905	0.226	0.174	1	CD8_TCM	CD8 TCM	Post-ART_1y vs Pre-HIV
chr16-24041694-24042445	0.0947117631793983	-0.0687577729014541	0.039	0.04	1	CD8_TCM	CD8 TCM	Post-ART_1y vs Pre-HIV
chr1-235296581-235298006	0.0947183822876401	0.0199432305926237	0.107	0.104	1	CD8_TCM	CD8 TCM	Post-ART_1y vs Pre-HIV
chr1-160981394-160982504	0.0947252415725545	0.960022108995878	0.016	0.009	1	CD8_TCM	CD8 TCM	Post-ART_1y vs Pre-HIV
chr4-15771165-15771824	0.0947261849727144	-1.01284719496762	0.007	0.014	1	CD8_TCM	CD8 TCM	Post-ART_1y vs Pre-HIV
chr8-30648187-30648736	0.0947375320880791	-0.777100934087878	0.006	0.01	1	CD8_TCM	CD8 TCM	Post-ART_1y vs Pre-HIV
chr15-58748430-58750354	0.0947416189663047	0.239966145067854	0.389	0.314	1	CD8_TCM	CD8 TCM	Post-ART_1y vs Pre-HIV
chr16-57889203-57890793	0.0947537522789966	-0.869961565067013	0.006	0.011	1	CD8_TCM	CD8 TCM	Post-ART_1y vs Pre-HIV
chr5-442321-443789	0.0947711204294952	0.296749275766785	0.147	0.116	1	CD8_TCM	CD8 TCM	Post-ART_1y vs Pre-HIV
chr1-36397069-36398144	0.0947855068271613	0.369498531575165	0.184	0.136	1	CD8_TCM	CD8 TCM	Post-ART_1y vs Pre-HIV
chr19-49335014-49336097	0.094786785048431	-0.0235535817789536	0.089	0.088	1	CD8_TCM	CD8 TCM	Post-ART_1y vs Pre-HIV
chr16-31486940-31488557	0.0947896724267725	0.351273666265276	0.196	0.151	1	CD8_TCM	CD8 TCM	Post-ART_1y vs Pre-HIV
chr19-46638104-46640030	0.0948276636839387	0.339959026587723	0.216	0.165	1	CD8_TCM	CD8 TCM	Post-ART_1y vs Pre-HIV
chr11-86503398-86504598	0.0948355539193227	-0.34543168489179	0.017	0.02	1	CD8_TCM	CD8 TCM	Post-ART_1y vs Pre-HIV
chr13-36297283-36298327	0.0948491583701099	-0.361750252372568	0.013	0.016	1	CD8_TCM	CD8 TCM	Post-ART_1y vs Pre-HIV
chr8-143015829-143016499	0.0948774921249936	-0.337654493554289	0.019	0.023	1	CD8_TCM	CD8 TCM	Post-ART_1y vs Pre-HIV
chr11-128550933-128552368	0.0948997649111773	-0.214174765033466	0.059	0.065	1	CD8_TCM	CD8 TCM	Post-ART_1y vs Pre-HIV
chr14-91021991-91023345	0.094902650778524	-0.135163599428903	0.035	0.039	1	CD8_TCM	CD8 TCM	Post-ART_1y vs Pre-HIV
chr12-128811430-128812130	0.0949143813907946	-0.325485975876526	0.016	0.019	1	CD8_TCM	CD8 TCM	Post-ART_1y vs Pre-HIV
chr7-131513196-131513868	0.0949601461520006	0.35399961973524	0.051	0.037	1	CD8_TCM	CD8 TCM	Post-ART_1y vs Pre-HIV
chr15-31867680-31868127	0.0949622956366069	-0.0924896651830363	0.021	0.022	1	CD8_TCM	CD8 TCM	Post-ART_1y vs Pre-HIV
chr1-206734226-206734919	0.0949641006565049	0.41162053928217	0.082	0.06	1	CD8_TCM	CD8 TCM	Post-ART_1y vs Pre-HIV
chr20-43749454-43750218	0.0949710980214959	0.559047368468902	0.044	0.029	1	CD8_TCM	CD8 TCM	Post-ART_1y vs Pre-HIV
chr21-44913640-44914606	0.0949847351078378	-0.163171719236899	0.069	0.075	1	CD8_TCM	CD8 TCM	Post-ART_1y vs Pre-HIV
chr20-1225235-1226953	0.0950115116368517	0.236483189716478	0.191	0.154	1	CD8_TCM	CD8 TCM	Post-ART_1y vs Pre-HIV
chr5-131262993-131264891	0.0950508201872086	0.231684711249642	0.318	0.256	1	CD8_TCM	CD8 TCM	Post-ART_1y vs Pre-HIV
chr7-150665055-150666763	0.0950561553937871	-0.159356843570712	0.053	0.056	1	CD8_TCM	CD8 TCM	Post-ART_1y vs Pre-HIV
chr22-43085793-43086600	0.0950736116254996	-0.13290830426479	0.062	0.067	1	CD8_TCM	CD8 TCM	Post-ART_1y vs Pre-HIV
chr3-60017130-60018351	0.0950879737803175	-0.215693542002398	0.03	0.034	1	CD8_TCM	CD8 TCM	Post-ART_1y vs Pre-HIV
chr2-20660538-20661993	0.0951201470077734	0.0500850054809261	0.053	0.05	1	CD8_TCM	CD8 TCM	Post-ART_1y vs Pre-HIV
chr4-153142938-153143438	0.0951234202338193	-0.267631100449453	0.01	0.012	1	CD8_TCM	CD8 TCM	Post-ART_1y vs Pre-HIV
chr1-162023281-162024562	0.0951321055860871	-0.184355436591105	0.02	0.022	1	CD8_TCM	CD8 TCM	Post-ART_1y vs Pre-HIV
chr3-12625391-12626313	0.0951473645921536	-0.379733537346201	0.01	0.013	1	CD8_TCM	CD8 TCM	Post-ART_1y vs Pre-HIV
chr5-132103142-132104375	0.0951905080937037	0.000230261253397313	0.126	0.12	1	CD8_TCM	CD8 TCM	Post-ART_1y vs Pre-HIV
chr6-125301001-125302311	0.0951920453603545	0.445396336662297	0.068	0.049	1	CD8_TCM	CD8 TCM	Post-ART_1y vs Pre-HIV
chr6-26420481-26422194	0.0952502794836933	0.373881145720264	0.117	0.087	1	CD8_TCM	CD8 TCM	Post-ART_1y vs Pre-HIV
chr18-23661789-23663197	0.0952851054622245	0.0287851666413794	0.039	0.037	1	CD8_TCM	CD8 TCM	Post-ART_1y vs Pre-HIV
chr16-11585517-11587563	0.0952854426081085	0.299521972273391	0.16	0.123	1	CD8_TCM	CD8 TCM	Post-ART_1y vs Pre-HIV
chr4-184513689-184514980	0.0952860907243119	-0.25378006567649	0.014	0.015	1	CD8_TCM	CD8 TCM	Post-ART_1y vs Pre-HIV
chr5-176653322-176653770	0.09529899435959	-0.522600708095773	0.019	0.026	1	CD8_TCM	CD8 TCM	Post-ART_1y vs Pre-HIV
chr9-133954583-133956057	0.0953132784086559	-0.570244176917212	0.01	0.014	1	CD8_TCM	CD8 TCM	Post-ART_1y vs Pre-HIV
chr8-118110761-118112302	0.0953138742785415	0.197166378120907	0.242	0.201	1	CD8_TCM	CD8 TCM	Post-ART_1y vs Pre-HIV
chr4-26028588-26029829	0.09531478413748	-0.332893552580584	0.017	0.021	1	CD8_TCM	CD8 TCM	Post-ART_1y vs Pre-HIV
chr6-34055105-34055644	0.0953215566329663	0.820115773198945	0.014	0.008	1	CD8_TCM	CD8 TCM	Post-ART_1y vs Pre-HIV
chr6-138160935-138162644	0.0953564997833151	-0.337316595297533	0.039	0.046	1	CD8_TCM	CD8 TCM	Post-ART_1y vs Pre-HIV
chr10-69638846-69639568	0.0953919388644847	0.769443749035305	0.021	0.012	1	CD8_TCM	CD8 TCM	Post-ART_1y vs Pre-HIV
chr13-102798491-102800848	0.0953945435708817	0.0474963707226679	0.215	0.197	1	CD8_TCM	CD8 TCM	Post-ART_1y vs Pre-HIV
chr1-153494756-153495632	0.0954296122729743	-0.289658399380495	0.011	0.014	1	CD8_TCM	CD8 TCM	Post-ART_1y vs Pre-HIV
chr6-152565808-152566700	0.0954360481746665	-0.458460016597064	0.009	0.012	1	CD8_TCM	CD8 TCM	Post-ART_1y vs Pre-HIV
chr4-145178819-145181097	0.0954463180423541	0.172210891324647	0.444	0.374	1	CD8_TCM	CD8 TCM	Post-ART_1y vs Pre-HIV
chr9-35476880-35477598	0.0954756698064937	0.830931957619701	0.016	0.009	1	CD8_TCM	CD8 TCM	Post-ART_1y vs Pre-HIV
chr3-142269635-142271017	0.0954760094123436	-0.318140755095937	0.045	0.052	1	CD8_TCM	CD8 TCM	Post-ART_1y vs Pre-HIV
chr12-76158340-76159304	0.0954890878958682	-0.147773523613475	0.028	0.03	1	CD8_TCM	CD8 TCM	Post-ART_1y vs Pre-HIV
chr3-195906371-195910020	0.09549332449862	0.131893680666363	0.504	0.436	1	CD8_TCM	CD8 TCM	Post-ART_1y vs Pre-HIV
chr16-28070232-28071053	0.0955229807129703	-0.152722853572392	0.013	0.014	1	CD8_TCM	CD8 TCM	Post-ART_1y vs Pre-HIV
chr22-50540931-50542041	0.0955270987099909	-0.366380810327501	0.012	0.014	1	CD8_TCM	CD8 TCM	Post-ART_1y vs Pre-HIV
chr19-49564589-49564989	0.095527614796839	-0.433850719627116	0.013	0.017	1	CD8_TCM	CD8 TCM	Post-ART_1y vs Pre-HIV
chr5-81778384-81780266	0.0955336083045851	-0.0806276591980897	0.033	0.033	1	CD8_TCM	CD8 TCM	Post-ART_1y vs Pre-HIV
chr1-101293157-101294034	0.0955600856206588	-0.441574962036615	0.019	0.024	1	CD8_TCM	CD8 TCM	Post-ART_1y vs Pre-HIV
chr9-74773747-74774208	0.0955752901701895	-0.293082459284885	0.014	0.017	1	CD8_TCM	CD8 TCM	Post-ART_1y vs Pre-HIV
chr11-60905434-60907001	0.095627957086977	0.243766011598438	0.368	0.295	1	CD8_TCM	CD8 TCM	Post-ART_1y vs Pre-HIV
chr10-35208491-35209238	0.0956478829490312	-0.140092988192637	0.009	0.01	1	CD8_TCM	CD8 TCM	Post-ART_1y vs Pre-HIV
chr1-101278115-101279170	0.0956615450193825	-0.375171501054491	0.018	0.023	1	CD8_TCM	CD8 TCM	Post-ART_1y vs Pre-HIV
chr17-64780108-64781714	0.0956638802061586	0.0571186152922167	0.136	0.128	1	CD8_TCM	CD8 TCM	Post-ART_1y vs Pre-HIV
chr12-24719149-24719860	0.0956763251098965	-0.845224151323107	0.008	0.015	1	CD8_TCM	CD8 TCM	Post-ART_1y vs Pre-HIV
chr6-28982472-28982822	0.0956875437234343	-0.207769055038475	0.016	0.019	1	CD8_TCM	CD8 TCM	Post-ART_1y vs Pre-HIV
chr1-36373458-36375050	0.0956890349355065	-0.0901376835560974	0.091	0.092	1	CD8_TCM	CD8 TCM	Post-ART_1y vs Pre-HIV
chr5-126851921-126852618	0.0957008073758409	-0.753568452526512	0.009	0.015	1	CD8_TCM	CD8 TCM	Post-ART_1y vs Pre-HIV
chr3-179324182-179324699	0.0957017153172503	0.503271556067719	0.03	0.02	1	CD8_TCM	CD8 TCM	Post-ART_1y vs Pre-HIV
chr12-110042819-110043516	0.0957175013569978	-0.106316998933486	0.03	0.032	1	CD8_TCM	CD8 TCM	Post-ART_1y vs Pre-HIV
chr1-168518035-168518604	0.095727139718437	-0.912026340787511	0.006	0.011	1	CD8_TCM	CD8 TCM	Post-ART_1y vs Pre-HIV
chr15-60539045-60539373	0.095742258555429	0.801108061055475	0.01	0.005	1	CD8_TCM	CD8 TCM	Post-ART_1y vs Pre-HIV
chr7-35036272-35038180	0.0957580372102978	0.181975940844744	0.334	0.279	1	CD8_TCM	CD8 TCM	Post-ART_1y vs Pre-HIV
chr11-64291449-64292837	0.0957644542754092	0.395966755651457	0.046	0.034	1	CD8_TCM	CD8 TCM	Post-ART_1y vs Pre-HIV
chr3-39233982-39235084	0.0957772127742205	-0.288906732720084	0.024	0.028	1	CD8_TCM	CD8 TCM	Post-ART_1y vs Pre-HIV
chr13-98563054-98564053	0.0957803694165149	-0.126348238617213	0.043	0.045	1	CD8_TCM	CD8 TCM	Post-ART_1y vs Pre-HIV
chr7-99616064-99617556	0.0958026477583341	0.371056089676612	0.173	0.132	1	CD8_TCM	CD8 TCM	Post-ART_1y vs Pre-HIV
chr17-8195850-8196453	0.0958118569124791	-0.426148946447838	0.01	0.012	1	CD8_TCM	CD8 TCM	Post-ART_1y vs Pre-HIV
chr5-73497803-73499202	0.0958260548676259	0.306175101350551	0.219	0.174	1	CD8_TCM	CD8 TCM	Post-ART_1y vs Pre-HIV
chr5-131273568-131273981	0.0958352267579797	0.55025679611975	0.037	0.024	1	CD8_TCM	CD8 TCM	Post-ART_1y vs Pre-HIV
chr3-101685976-101687174	0.09583794090819	0.0595457202863545	0.255	0.231	1	CD8_TCM	CD8 TCM	Post-ART_1y vs Pre-HIV
chr16-3099703-3100516	0.0958424472988651	0.0888528331305993	0.133	0.121	1	CD8_TCM	CD8 TCM	Post-ART_1y vs Pre-HIV
chr6-27126672-27127410	0.0958966297475758	0.427156623798345	0.087	0.064	1	CD8_TCM	CD8 TCM	Post-ART_1y vs Pre-HIV
chr1-209783986-209785198	0.0959161073858649	0.277398101216716	0.315	0.253	1	CD8_TCM	CD8 TCM	Post-ART_1y vs Pre-HIV
chr10-35447058-35448346	0.095926395015779	-0.619864865355354	0.009	0.013	1	CD8_TCM	CD8 TCM	Post-ART_1y vs Pre-HIV
chr8-38385870-38387133	0.0959287511730137	0.226921733256886	0.387	0.318	1	CD8_TCM	CD8 TCM	Post-ART_1y vs Pre-HIV
chr2-189440517-189441911	0.0959393734663608	0.281025972535499	0.355	0.286	1	CD8_TCM	CD8 TCM	Post-ART_1y vs Pre-HIV
chr19-14439797-14440585	0.095940556208866	-0.0971109917103834	0.061	0.061	1	CD8_TCM	CD8 TCM	Post-ART_1y vs Pre-HIV
chr1-84998745-84999263	0.095956624989723	0.0158853246417086	0.065	0.062	1	CD8_TCM	CD8 TCM	Post-ART_1y vs Pre-HIV
chr19-20999462-21000385	0.0959622764063232	0.331043317889289	0.161	0.122	1	CD8_TCM	CD8 TCM	Post-ART_1y vs Pre-HIV
chr4-112279148-112280423	0.0959684390857186	0.936595266194617	0.017	0.008	1	CD8_TCM	CD8 TCM	Post-ART_1y vs Pre-HIV
chr1-56831583-56832220	0.0959908627441598	0.906027186071785	0.012	0.006	1	CD8_TCM	CD8 TCM	Post-ART_1y vs Pre-HIV
chr22-36334803-36335427	0.0960051171253999	0.487772627519547	0.055	0.038	1	CD8_TCM	CD8 TCM	Post-ART_1y vs Pre-HIV
chr6-37790971-37791822	0.096022621216161	-0.188301757164788	0.043	0.046	1	CD8_TCM	CD8 TCM	Post-ART_1y vs Pre-HIV
chr17-50150737-50152265	0.0960484766044732	0.282522093494656	0.246	0.196	1	CD8_TCM	CD8 TCM	Post-ART_1y vs Pre-HIV
chr8-134690925-134691658	0.0960494818569541	-0.0638675944231344	0.037	0.037	1	CD8_TCM	CD8 TCM	Post-ART_1y vs Pre-HIV
chrX-153735144-153735688	0.0961199520484411	0.663431315829324	0.02	0.013	1	CD8_TCM	CD8 TCM	Post-ART_1y vs Pre-HIV
chr2-70123653-70125432	0.0961219948708796	0.376096146845633	0.222	0.167	1	CD8_TCM	CD8 TCM	Post-ART_1y vs Pre-HIV
chr15-45128922-45130075	0.0961649148412203	0.69715788863897	0.016	0.01	1	CD8_TCM	CD8 TCM	Post-ART_1y vs Pre-HIV
chr21-14581743-14582348	0.096167001636187	-0.226354267388325	0.01	0.012	1	CD8_TCM	CD8 TCM	Post-ART_1y vs Pre-HIV
chr11-82899138-82899416	0.0961810465037229	0.66277108478266	0.026	0.016	1	CD8_TCM	CD8 TCM	Post-ART_1y vs Pre-HIV
chr5-74684522-74686426	0.0962162054737206	-0.0168051057252654	0.133	0.127	1	CD8_TCM	CD8 TCM	Post-ART_1y vs Pre-HIV
chr1-100543498-100543952	0.0962183400726698	0.93433911879288	0.014	0.007	1	CD8_TCM	CD8 TCM	Post-ART_1y vs Pre-HIV
chrX-40089926-40090681	0.0962244302805726	0.853609595207859	0.018	0.01	1	CD8_TCM	CD8 TCM	Post-ART_1y vs Pre-HIV
chr14-90368783-90369313	0.0962284126825663	-0.332019676078097	0.013	0.016	1	CD8_TCM	CD8 TCM	Post-ART_1y vs Pre-HIV
chr5-38556100-38557348	0.0962340841649202	-0.361461949196235	0.015	0.02	1	CD8_TCM	CD8 TCM	Post-ART_1y vs Pre-HIV
chr16-69796185-69796824	0.0962534793628654	-0.0796843059909174	0.019	0.019	1	CD8_TCM	CD8 TCM	Post-ART_1y vs Pre-HIV
chr14-105710108-105712351	0.0962597820992474	-1.04239073282463	0.005	0.01	1	CD8_TCM	CD8 TCM	Post-ART_1y vs Pre-HIV
chr1-235513275-235514081	0.0962775127290555	0.610180727518215	0.028	0.018	1	CD8_TCM	CD8 TCM	Post-ART_1y vs Pre-HIV
chr17-79019379-79019860	0.0962815164548923	0.630107128968382	0.011	0.007	1	CD8_TCM	CD8 TCM	Post-ART_1y vs Pre-HIV
chr19-17579334-17580491	0.0962820149867297	-0.277393898327131	0.009	0.012	1	CD8_TCM	CD8 TCM	Post-ART_1y vs Pre-HIV
chr9-120713252-120715190	0.0962842551185392	0.159939004981531	0.36	0.308	1	CD8_TCM	CD8 TCM	Post-ART_1y vs Pre-HIV
chr15-90539461-90540325	0.0962869559491173	0.47500314568887	0.036	0.024	1	CD8_TCM	CD8 TCM	Post-ART_1y vs Pre-HIV
chr7-99979187-99980394	0.0963203144658806	0.718435248311905	0.028	0.017	1	CD8_TCM	CD8 TCM	Post-ART_1y vs Pre-HIV
chr13-98142082-98143325	0.0963274089299506	-0.874345072082069	0.006	0.011	1	CD8_TCM	CD8 TCM	Post-ART_1y vs Pre-HIV
chr19-1274933-1276450	0.0963320655829987	0.123826535987214	0.491	0.431	1	CD8_TCM	CD8 TCM	Post-ART_1y vs Pre-HIV
chr6-148830303-148831552	0.0963414802668204	-0.255007496902434	0.029	0.034	1	CD8_TCM	CD8 TCM	Post-ART_1y vs Pre-HIV
chr11-61531992-61532487	0.0963442881121108	0.972609859080809	0.015	0.007	1	CD8_TCM	CD8 TCM	Post-ART_1y vs Pre-HIV
chr4-152846698-152847294	0.0963630637519753	-0.371069274540336	0.013	0.016	1	CD8_TCM	CD8 TCM	Post-ART_1y vs Pre-HIV
chr8-41791802-41792889	0.0963824321990774	-0.385715066293001	0.011	0.015	1	CD8_TCM	CD8 TCM	Post-ART_1y vs Pre-HIV
chr7-74092269-74095132	0.0963969800109135	0.197208751313461	0.191	0.155	1	CD8_TCM	CD8 TCM	Post-ART_1y vs Pre-HIV
chr7-50363685-50364034	0.0964086416753465	-0.0979717327084972	0.039	0.041	1	CD8_TCM	CD8 TCM	Post-ART_1y vs Pre-HIV
chr13-29901577-29902889	0.0964175348418425	-0.261764774699908	0.039	0.045	1	CD8_TCM	CD8 TCM	Post-ART_1y vs Pre-HIV
chr6-166418724-166419653	0.0964223568551465	0.0161532085114187	0.069	0.066	1	CD8_TCM	CD8 TCM	Post-ART_1y vs Pre-HIV
chr1-51442049-51442921	0.0964360295259185	-0.904193628644157	0.006	0.01	1	CD8_TCM	CD8 TCM	Post-ART_1y vs Pre-HIV
chr14-99188600-99189642	0.0964734625970759	-0.0116866904166875	0.066	0.064	1	CD8_TCM	CD8 TCM	Post-ART_1y vs Pre-HIV
chr1-45802366-45804374	0.0965081328820779	0.216871613753664	0.136	0.113	1	CD8_TCM	CD8 TCM	Post-ART_1y vs Pre-HIV
chr3-113829885-113831220	0.0965108480640775	-0.640785768650057	0.009	0.014	1	CD8_TCM	CD8 TCM	Post-ART_1y vs Pre-HIV
chr16-89031584-89032762	0.0965112593149752	0.47658229830826	0.054	0.037	1	CD8_TCM	CD8 TCM	Post-ART_1y vs Pre-HIV
chr20-50635755-50636439	0.0965131177348694	-0.411840921491593	0.008	0.01	1	CD8_TCM	CD8 TCM	Post-ART_1y vs Pre-HIV
chr22-39152041-39153641	0.0965323037839758	0.159617806027015	0.403	0.342	1	CD8_TCM	CD8 TCM	Post-ART_1y vs Pre-HIV
chr4-140103537-140104158	0.0965427108320565	-0.535805201755997	0.01	0.014	1	CD8_TCM	CD8 TCM	Post-ART_1y vs Pre-HIV
chr1-202295162-202296110	0.0965509134297537	-0.0696110107570806	0.055	0.056	1	CD8_TCM	CD8 TCM	Post-ART_1y vs Pre-HIV
chr3-186825191-186825859	0.0965684498069695	0.729252747343696	0.018	0.011	1	CD8_TCM	CD8 TCM	Post-ART_1y vs Pre-HIV
chr19-46512799-46513797	0.0966164337221208	-0.322811606686619	0.022	0.027	1	CD8_TCM	CD8 TCM	Post-ART_1y vs Pre-HIV
chr9-129625564-129627211	0.0966246492846398	0.270879542833879	0.301	0.236	1	CD8_TCM	CD8 TCM	Post-ART_1y vs Pre-HIV
chr1-180501911-180503535	0.0966252187566647	0.249222336196187	0.252	0.202	1	CD8_TCM	CD8 TCM	Post-ART_1y vs Pre-HIV
chr2-197286920-197287885	0.0966278917395196	0.441330823127059	0.071	0.052	1	CD8_TCM	CD8 TCM	Post-ART_1y vs Pre-HIV
chr5-151612509-151613438	0.0966373483645512	0.858087763745905	0.015	0.009	1	CD8_TCM	CD8 TCM	Post-ART_1y vs Pre-HIV
chr1-16363374-16363662	0.0966513973425668	0.669463903263569	0.033	0.02	1	CD8_TCM	CD8 TCM	Post-ART_1y vs Pre-HIV
chr12-39441865-39443805	0.0966586572596068	0.0169778112483637	0.379	0.354	1	CD8_TCM	CD8 TCM	Post-ART_1y vs Pre-HIV
chr4-184448579-184449243	0.0966968597949629	-0.287078380236936	0.014	0.016	1	CD8_TCM	CD8 TCM	Post-ART_1y vs Pre-HIV
chr5-107570805-107572461	0.0966982275547426	-0.0706850336769906	0.056	0.056	1	CD8_TCM	CD8 TCM	Post-ART_1y vs Pre-HIV
chr8-124756990-124758125	0.0967044299663909	-0.127359336954643	0.037	0.039	1	CD8_TCM	CD8 TCM	Post-ART_1y vs Pre-HIV
chr10-15167577-15170195	0.0967344079423964	0.169262715317331	0.49	0.414	1	CD8_TCM	CD8 TCM	Post-ART_1y vs Pre-HIV
chr12-6533422-6535758	0.0967457235756581	0.260503087132916	0.347	0.281	1	CD8_TCM	CD8 TCM	Post-ART_1y vs Pre-HIV
chr10-22635538-22636413	0.0967608686254425	0.658771064905402	0.02	0.012	1	CD8_TCM	CD8 TCM	Post-ART_1y vs Pre-HIV
chr11-119338153-119338589	0.096766731310816	0.573467323589542	0.054	0.037	1	CD8_TCM	CD8 TCM	Post-ART_1y vs Pre-HIV
chr12-54304056-54304688	0.0967708222087108	-0.218634407194605	0.013	0.015	1	CD8_TCM	CD8 TCM	Post-ART_1y vs Pre-HIV
chr2-32009165-32011847	0.0968135506733996	0.240192713486962	0.261	0.212	1	CD8_TCM	CD8 TCM	Post-ART_1y vs Pre-HIV
chr6-105648097-105648627	0.096829427832382	0.0526976530075856	0.029	0.026	1	CD8_TCM	CD8 TCM	Post-ART_1y vs Pre-HIV
chr12-94643567-94644977	0.0968969285950569	-0.406053289710914	0.013	0.017	1	CD8_TCM	CD8 TCM	Post-ART_1y vs Pre-HIV
chr1-93080245-93080760	0.0968981801696852	-0.101323995136379	0.038	0.039	1	CD8_TCM	CD8 TCM	Post-ART_1y vs Pre-HIV
chrX-21972545-21973493	0.0969174496601337	-0.164916697994524	0.029	0.031	1	CD8_TCM	CD8 TCM	Post-ART_1y vs Pre-HIV
chr1-32413457-32414292	0.0969537601912326	0.681574066715131	0.038	0.024	1	CD8_TCM	CD8 TCM	Post-ART_1y vs Pre-HIV
chr21-13979583-13980784	0.0969565194153668	1.04778189301815	0.031	0.014	1	CD8_TCM	CD8 TCM	Post-ART_1y vs Pre-HIV
chr6-111721665-111722101	0.0969937458156916	0.780150320369219	0.019	0.011	1	CD8_TCM	CD8 TCM	Post-ART_1y vs Pre-HIV
chr13-20901841-20903275	0.0969937944194423	0.252537566014114	0.211	0.169	1	CD8_TCM	CD8 TCM	Post-ART_1y vs Pre-HIV
chr1-67193825-67195208	0.0970102405460693	0.32533561933861	0.088	0.066	1	CD8_TCM	CD8 TCM	Post-ART_1y vs Pre-HIV
chr1-89694101-89694990	0.0970470856811604	0.617045012351922	0.021	0.013	1	CD8_TCM	CD8 TCM	Post-ART_1y vs Pre-HIV
chr10-102713200-102715181	0.0970498376131416	0.194358884074679	0.411	0.341	1	CD8_TCM	CD8 TCM	Post-ART_1y vs Pre-HIV
chr2-42129004-42129432	0.0970704138626517	-0.400033538454705	0.008	0.011	1	CD8_TCM	CD8 TCM	Post-ART_1y vs Pre-HIV
chr5-96881654-96882079	0.0970837332100228	-0.578749730861794	0.007	0.01	1	CD8_TCM	CD8 TCM	Post-ART_1y vs Pre-HIV
chr8-125606100-125606708	0.0970929888831418	-0.438470475620684	0.012	0.016	1	CD8_TCM	CD8 TCM	Post-ART_1y vs Pre-HIV
chr16-47037214-47038515	0.0971261499073675	0.356967434438451	0.108	0.082	1	CD8_TCM	CD8 TCM	Post-ART_1y vs Pre-HIV
chr10-94544645-94546571	0.0971269593965918	0.0199974866600316	0.11	0.103	1	CD8_TCM	CD8 TCM	Post-ART_1y vs Pre-HIV
chr19-47514189-47515809	0.0971359381890341	0.053541410721318	0.541	0.49	1	CD8_TCM	CD8 TCM	Post-ART_1y vs Pre-HIV
chr1-204286238-204288616	0.0971534270750503	-0.20245937972178	0.018	0.02	1	CD8_TCM	CD8 TCM	Post-ART_1y vs Pre-HIV
chr7-77536256-77538896	0.0971581350001618	0.178724154766956	0.374	0.312	1	CD8_TCM	CD8 TCM	Post-ART_1y vs Pre-HIV
chr16-85157576-85158713	0.0972040317175177	-0.403601852524496	0.007	0.01	1	CD8_TCM	CD8 TCM	Post-ART_1y vs Pre-HIV
chr14-23068496-23069731	0.09720833350387	0.064505561148626	0.093	0.085	1	CD8_TCM	CD8 TCM	Post-ART_1y vs Pre-HIV
chr15-24954704-24956928	0.0972110262960268	0.299365708453872	0.183	0.143	1	CD8_TCM	CD8 TCM	Post-ART_1y vs Pre-HIV
chr15-48966425-48966965	0.0972290371156294	-0.589786535106447	0.01	0.014	1	CD8_TCM	CD8 TCM	Post-ART_1y vs Pre-HIV
chr11-3784788-3785778	0.0972302434729025	-0.123227385547509	0.092	0.096	1	CD8_TCM	CD8 TCM	Post-ART_1y vs Pre-HIV
chr11-57310846-57311765	0.0972354952713613	-0.569677535561084	0.014	0.02	1	CD8_TCM	CD8 TCM	Post-ART_1y vs Pre-HIV
chr11-15073383-15075259	0.0972485215466577	0.126179150077347	0.077	0.07	1	CD8_TCM	CD8 TCM	Post-ART_1y vs Pre-HIV
chr9-114290558-114291359	0.0972589611299424	-0.258663221449152	0.015	0.017	1	CD8_TCM	CD8 TCM	Post-ART_1y vs Pre-HIV
chr19-45074843-45076652	0.0972640016249187	0.305875474575712	0.191	0.147	1	CD8_TCM	CD8 TCM	Post-ART_1y vs Pre-HIV
chrX-118536123-118537497	0.0972657459572754	0.467260267699529	0.046	0.033	1	CD8_TCM	CD8 TCM	Post-ART_1y vs Pre-HIV
chr1-15803199-15803833	0.0972659416371718	-0.300947829853624	0.008	0.01	1	CD8_TCM	CD8 TCM	Post-ART_1y vs Pre-HIV
chr15-65077444-65078406	0.0972856862580918	-0.0562502446656961	0.013	0.014	1	CD8_TCM	CD8 TCM	Post-ART_1y vs Pre-HIV
chr11-103325772-103326842	0.0972876490935118	-0.104087451356859	0.016	0.017	1	CD8_TCM	CD8 TCM	Post-ART_1y vs Pre-HIV
chr8-37880568-37881218	0.0972968800773326	-0.355399433435712	0.017	0.022	1	CD8_TCM	CD8 TCM	Post-ART_1y vs Pre-HIV
chr12-9670762-9671708	0.0973179859200049	0.405985085554199	0.068	0.048	1	CD8_TCM	CD8 TCM	Post-ART_1y vs Pre-HIV
chr12-47276222-47277338	0.0973345186336947	-0.0496223772513564	0.08	0.078	1	CD8_TCM	CD8 TCM	Post-ART_1y vs Pre-HIV
chr2-64864617-64865890	0.0973803398587221	-0.0544801496698513	0.097	0.096	1	CD8_TCM	CD8 TCM	Post-ART_1y vs Pre-HIV
chr1-224168596-224169416	0.0974784924070238	0.562949919938272	0.018	0.012	1	CD8_TCM	CD8 TCM	Post-ART_1y vs Pre-HIV
chr11-124672981-124674358	0.0975084200861101	0.316975406283285	0.219	0.17	1	CD8_TCM	CD8 TCM	Post-ART_1y vs Pre-HIV
chr14-91413641-91413849	0.0975097416226416	0.698726133878525	0.04	0.024	1	CD8_TCM	CD8 TCM	Post-ART_1y vs Pre-HIV
chr12-113109559-113110607	0.0975171112073294	-0.4492703810522	0.013	0.018	1	CD8_TCM	CD8 TCM	Post-ART_1y vs Pre-HIV
chr19-908619-909813	0.0975229318215575	0.0726880430896363	0.233	0.215	1	CD8_TCM	CD8 TCM	Post-ART_1y vs Pre-HIV
chr3-27638973-27639936	0.0975334649123684	-0.096844334513051	0.021	0.022	1	CD8_TCM	CD8 TCM	Post-ART_1y vs Pre-HIV
chr1-201119132-201119535	0.0975350456141405	-0.15818122903169	0.017	0.018	1	CD8_TCM	CD8 TCM	Post-ART_1y vs Pre-HIV
chr10-72059433-72060126	0.0975435081769447	0.533720484202481	0.031	0.021	1	CD8_TCM	CD8 TCM	Post-ART_1y vs Pre-HIV
chr19-47381451-47382385	0.0975731792861532	-0.264463075066795	0.014	0.015	1	CD8_TCM	CD8 TCM	Post-ART_1y vs Pre-HIV
chr8-100914858-100915254	0.0976010450887623	-0.567719109521295	0.007	0.01	1	CD8_TCM	CD8 TCM	Post-ART_1y vs Pre-HIV
chr1-91884556-91886509	0.0976459438205869	-0.0410312853557879	0.18	0.172	1	CD8_TCM	CD8 TCM	Post-ART_1y vs Pre-HIV
chr4-55866139-55867316	0.0976601997765561	-0.239466450067008	0.023	0.025	1	CD8_TCM	CD8 TCM	Post-ART_1y vs Pre-HIV
chr13-114100719-114101229	0.0976822915982307	0.759959402883037	0.018	0.01	1	CD8_TCM	CD8 TCM	Post-ART_1y vs Pre-HIV
chr8-109538888-109540719	0.0976987110932775	0.176910027297339	0.497	0.423	1	CD8_TCM	CD8 TCM	Post-ART_1y vs Pre-HIV
chr1-108962549-108964400	0.0977072678831186	0.102268802899983	0.262	0.234	1	CD8_TCM	CD8 TCM	Post-ART_1y vs Pre-HIV
chr1-156499746-156501651	0.0977159587510891	0.185774506046662	0.428	0.355	1	CD8_TCM	CD8 TCM	Post-ART_1y vs Pre-HIV
chr6-147321890-147323170	0.0977326347665691	-0.362011055458003	0.015	0.018	1	CD8_TCM	CD8 TCM	Post-ART_1y vs Pre-HIV
chr12-120856056-120857324	0.0977714150104068	-0.49233114208095	0.009	0.013	1	CD8_TCM	CD8 TCM	Post-ART_1y vs Pre-HIV
chr1-117048769-117050163	0.0978069058374967	-0.518668300394248	0.014	0.018	1	CD8_TCM	CD8 TCM	Post-ART_1y vs Pre-HIV
chr22-20577229-20577901	0.0978079052396307	-0.819169433156381	0.006	0.01	1	CD8_TCM	CD8 TCM	Post-ART_1y vs Pre-HIV
chr20-57627406-57630464	0.0978274966848265	-0.0202053661489869	0.112	0.106	1	CD8_TCM	CD8 TCM	Post-ART_1y vs Pre-HIV
chr19-1851856-1852217	0.0978346047360564	0.474483817895283	0.048	0.033	1	CD8_TCM	CD8 TCM	Post-ART_1y vs Pre-HIV
chr22-39501475-39503339	0.0978357478544875	0.319097847770066	0.194	0.15	1	CD8_TCM	CD8 TCM	Post-ART_1y vs Pre-HIV
chr9-92989593-92989890	0.0978391363209934	-0.784970659417881	0.008	0.014	1	CD8_TCM	CD8 TCM	Post-ART_1y vs Pre-HIV
chr9-114348379-114349617	0.0978422519840241	-0.270504710131397	0.057	0.067	1	CD8_TCM	CD8 TCM	Post-ART_1y vs Pre-HIV
chr18-23938058-23938741	0.0978450466435743	-0.450325835753164	0.011	0.014	1	CD8_TCM	CD8 TCM	Post-ART_1y vs Pre-HIV
chr8-21857462-21858967	0.0978866288073516	-0.138886834116537	0.036	0.037	1	CD8_TCM	CD8 TCM	Post-ART_1y vs Pre-HIV
chr1-210399959-210400924	0.0979137970558706	-0.199892549613073	0.019	0.021	1	CD8_TCM	CD8 TCM	Post-ART_1y vs Pre-HIV
chr1-110337700-110340237	0.0979582494929027	0.150829848215981	0.643	0.559	1	CD8_TCM	CD8 TCM	Post-ART_1y vs Pre-HIV
chr2-196233051-196235174	0.0979664292011844	-0.22084893657497	0.035	0.039	1	CD8_TCM	CD8 TCM	Post-ART_1y vs Pre-HIV
chr10-15208099-15209351	0.0979912050473834	0.0626619229585716	0.076	0.07	1	CD8_TCM	CD8 TCM	Post-ART_1y vs Pre-HIV
chrX-1477936-1478445	0.097995927572114	-0.346891122706632	0.008	0.01	1	CD8_TCM	CD8 TCM	Post-ART_1y vs Pre-HIV
chr6-144653695-144654657	0.0980058634738842	-0.503596626400048	0.013	0.017	1	CD8_TCM	CD8 TCM	Post-ART_1y vs Pre-HIV
chr17-7408136-7408659	0.0980209535283836	0.552307252566091	0.04	0.027	1	CD8_TCM	CD8 TCM	Post-ART_1y vs Pre-HIV
chr8-26670185-26671078	0.098034137322002	-0.30661590487034	0.01	0.012	1	CD8_TCM	CD8 TCM	Post-ART_1y vs Pre-HIV
chr6-107735923-107737623	0.0980526792709338	0.0702181538248987	0.119	0.109	1	CD8_TCM	CD8 TCM	Post-ART_1y vs Pre-HIV
chr7-70660031-70661060	0.0980569759167076	-0.166532233413654	0.039	0.042	1	CD8_TCM	CD8 TCM	Post-ART_1y vs Pre-HIV
chr6-161241610-161242625	0.0981190425875627	-0.478972397229183	0.011	0.015	1	CD8_TCM	CD8 TCM	Post-ART_1y vs Pre-HIV
chr12-132499989-132500498	0.0981275623549079	-0.717376366459598	0.006	0.01	1	CD8_TCM	CD8 TCM	Post-ART_1y vs Pre-HIV
chr8-47959470-47961574	0.0981494069865768	0.195605456498511	0.41	0.341	1	CD8_TCM	CD8 TCM	Post-ART_1y vs Pre-HIV
chr12-89017001-89017473	0.0981779192358682	0.835708060462574	0.022	0.012	1	CD8_TCM	CD8 TCM	Post-ART_1y vs Pre-HIV
chr7-97179303-97179781	0.098188329992948	-0.349523625308219	0.01	0.013	1	CD8_TCM	CD8 TCM	Post-ART_1y vs Pre-HIV
chr10-110499444-110499748	0.0981976434436017	0.0200793577262748	0.028	0.027	1	CD8_TCM	CD8 TCM	Post-ART_1y vs Pre-HIV
chr1-186374350-186376166	0.0982184053857075	0.187695255279321	0.464	0.394	1	CD8_TCM	CD8 TCM	Post-ART_1y vs Pre-HIV
chr22-36404832-36406387	0.098229964122483	-0.0571576672393452	0.084	0.082	1	CD8_TCM	CD8 TCM	Post-ART_1y vs Pre-HIV
chr13-102772602-102774524	0.0982819361116774	0.216587522342559	0.296	0.238	1	CD8_TCM	CD8 TCM	Post-ART_1y vs Pre-HIV
chr13-48504544-48506496	0.0983201378483777	0.028045869822342	0.1	0.094	1	CD8_TCM	CD8 TCM	Post-ART_1y vs Pre-HIV
chr15-80969578-80970548	0.0983401777829183	-0.11844905403879	0.017	0.018	1	CD8_TCM	CD8 TCM	Post-ART_1y vs Pre-HIV
chr16-31356583-31358183	0.0983770778483941	0.795327827120242	0.012	0.007	1	CD8_TCM	CD8 TCM	Post-ART_1y vs Pre-HIV
chr5-148383244-148384663	0.0984329191231016	0.267752892053636	0.339	0.27	1	CD8_TCM	CD8 TCM	Post-ART_1y vs Pre-HIV
chr20-59006217-59008585	0.0984449106704259	0.301283923408268	0.077	0.059	1	CD8_TCM	CD8 TCM	Post-ART_1y vs Pre-HIV
chr18-77147263-77147972	0.098451969295739	-0.448767300029177	0.01	0.013	1	CD8_TCM	CD8 TCM	Post-ART_1y vs Pre-HIV
chr9-126981916-126982779	0.0984701948495418	-0.291901759012569	0.046	0.054	1	CD8_TCM	CD8 TCM	Post-ART_1y vs Pre-HIV
chr14-91252788-91254856	0.0984726696708332	0.341493088236999	0.152	0.117	1	CD8_TCM	CD8 TCM	Post-ART_1y vs Pre-HIV
chr6-43733501-43734436	0.09849252660524	0.523295321646356	0.013	0.009	1	CD8_TCM	CD8 TCM	Post-ART_1y vs Pre-HIV
chr10-43395702-43397556	0.0984982463968697	0.280477632700099	0.218	0.177	1	CD8_TCM	CD8 TCM	Post-ART_1y vs Pre-HIV
chr9-37304118-37304755	0.0984989710547163	-0.772892760192564	0.007	0.012	1	CD8_TCM	CD8 TCM	Post-ART_1y vs Pre-HIV
chrX-101799039-101799795	0.0985406810604812	-0.126899757357179	0.043	0.046	1	CD8_TCM	CD8 TCM	Post-ART_1y vs Pre-HIV
chr8-80499263-80499856	0.0985860445569013	0.90021517039679	0.012	0.006	1	CD8_TCM	CD8 TCM	Post-ART_1y vs Pre-HIV
chrX-55160497-55161761	0.0986217057691292	0.372956766454568	0.192	0.143	1	CD8_TCM	CD8 TCM	Post-ART_1y vs Pre-HIV
chr12-29427808-29429099	0.0986491210511632	-0.393753850933634	0.008	0.01	1	CD8_TCM	CD8 TCM	Post-ART_1y vs Pre-HIV
chr22-22207640-22208302	0.098661777657155	-0.17338011691438	0.022	0.024	1	CD8_TCM	CD8 TCM	Post-ART_1y vs Pre-HIV
chrX-63250080-63250560	0.0986781878781964	0.633289479718845	0.011	0.007	1	CD8_TCM	CD8 TCM	Post-ART_1y vs Pre-HIV
chr12-54008863-54009530	0.0986989672723321	-0.192807293051436	0.023	0.025	1	CD8_TCM	CD8 TCM	Post-ART_1y vs Pre-HIV
chr2-25916128-25916871	0.0987036741732949	-0.212434617120661	0.019	0.021	1	CD8_TCM	CD8 TCM	Post-ART_1y vs Pre-HIV
chr10-70601785-70603925	0.0987080843888718	-0.0794416523507473	0.147	0.144	1	CD8_TCM	CD8 TCM	Post-ART_1y vs Pre-HIV
chr1-228415812-228417136	0.0987104947044394	0.428093053717622	0.064	0.045	1	CD8_TCM	CD8 TCM	Post-ART_1y vs Pre-HIV
chr17-7887077-7888570	0.0987213417814093	0.29378347762464	0.267	0.21	1	CD8_TCM	CD8 TCM	Post-ART_1y vs Pre-HIV
chr22-39399160-39400357	0.0987322321690708	0.264622289891146	0.246	0.202	1	CD8_TCM	CD8 TCM	Post-ART_1y vs Pre-HIV
chr16-2856089-2856536	0.0987420534322019	0.922138717017444	0.012	0.006	1	CD8_TCM	CD8 TCM	Post-ART_1y vs Pre-HIV
chr3-71503606-71504884	0.0987423144074018	-0.772044656846968	0.006	0.01	1	CD8_TCM	CD8 TCM	Post-ART_1y vs Pre-HIV
chr9-91071024-91072049	0.0987679888204091	-0.503044979285153	0.008	0.011	1	CD8_TCM	CD8 TCM	Post-ART_1y vs Pre-HIV
chr17-75241932-75243287	0.098782935955617	0.0400906295263841	0.18	0.17	1	CD8_TCM	CD8 TCM	Post-ART_1y vs Pre-HIV
chr2-230170379-230170894	0.0987867499938791	-0.0126361157764663	0.009	0.01	1	CD8_TCM	CD8 TCM	Post-ART_1y vs Pre-HIV
chr16-4675937-4677093	0.0987984442061821	0.00382172209815179	0.066	0.063	1	CD8_TCM	CD8 TCM	Post-ART_1y vs Pre-HIV
chr12-19552004-19553071	0.0988074469888948	-0.41637693073349	0.008	0.011	1	CD8_TCM	CD8 TCM	Post-ART_1y vs Pre-HIV
chr1-89635981-89636475	0.0988081581326783	-0.729936894231231	0.011	0.017	1	CD8_TCM	CD8 TCM	Post-ART_1y vs Pre-HIV
chr1-161044485-161046405	0.0988147497414828	0.239338691131177	0.324	0.263	1	CD8_TCM	CD8 TCM	Post-ART_1y vs Pre-HIV
chr12-54390188-54391663	0.0988492155905565	0.0495113971917376	0.093	0.086	1	CD8_TCM	CD8 TCM	Post-ART_1y vs Pre-HIV
chr10-22315419-22317130	0.0988540105279658	0.262845964952111	0.187	0.147	1	CD8_TCM	CD8 TCM	Post-ART_1y vs Pre-HIV
chr21-33027020-33027928	0.0988556308477354	-0.381778347234397	0.009	0.011	1	CD8_TCM	CD8 TCM	Post-ART_1y vs Pre-HIV
chr4-1137289-1138289	0.0988740760640054	0.819304844139528	0.013	0.007	1	CD8_TCM	CD8 TCM	Post-ART_1y vs Pre-HIV
chr16-67939708-67940339	0.0989267723989283	0.52097804175785	0.037	0.025	1	CD8_TCM	CD8 TCM	Post-ART_1y vs Pre-HIV
chr16-5032793-5034355	0.0989374748547059	0.342943451075184	0.162	0.125	1	CD8_TCM	CD8 TCM	Post-ART_1y vs Pre-HIV
chr10-116848972-116849931	0.0989397930467789	1.02086632926711	0.011	0.005	1	CD8_TCM	CD8 TCM	Post-ART_1y vs Pre-HIV
chr19-11345285-11346893	0.098943933290622	0.228031951895279	0.342	0.278	1	CD8_TCM	CD8 TCM	Post-ART_1y vs Pre-HIV
chr17-65022814-65023495	0.0989613101276212	-0.709818377354903	0.007	0.012	1	CD8_TCM	CD8 TCM	Post-ART_1y vs Pre-HIV
chr6-26272131-26274225	0.0990081795160727	0.276016498036532	0.356	0.288	1	CD8_TCM	CD8 TCM	Post-ART_1y vs Pre-HIV
chr3-68090334-68090781	0.0990540504385505	-0.517129206349165	0.007	0.01	1	CD8_TCM	CD8 TCM	Post-ART_1y vs Pre-HIV
chr5-178238745-178239469	0.0990703838368213	-0.450520433193343	0.018	0.022	1	CD8_TCM	CD8 TCM	Post-ART_1y vs Pre-HIV
chr12-794899-795698	0.0990756700672705	-0.318105712932092	0.022	0.026	1	CD8_TCM	CD8 TCM	Post-ART_1y vs Pre-HIV
chr15-90570692-90571586	0.0990779302829477	-0.63703032701627	0.007	0.01	1	CD8_TCM	CD8 TCM	Post-ART_1y vs Pre-HIV
chr17-48130889-48131546	0.0990965718402335	-0.0339576397573547	0.023	0.023	1	CD8_TCM	CD8 TCM	Post-ART_1y vs Pre-HIV
chr6-133923759-133924272	0.0991007463180989	-0.042912295313807	0.022	0.022	1	CD8_TCM	CD8 TCM	Post-ART_1y vs Pre-HIV
chr1-202348131-202349726	0.0991063019292384	0.247577762906787	0.318	0.255	1	CD8_TCM	CD8 TCM	Post-ART_1y vs Pre-HIV
chr8-108442628-108444175	0.0991112399686912	0.231866678846161	0.36	0.29	1	CD8_TCM	CD8 TCM	Post-ART_1y vs Pre-HIV
chr3-43243555-43244501	0.0991304892524114	-0.365762653412581	0.01	0.013	1	CD8_TCM	CD8 TCM	Post-ART_1y vs Pre-HIV
chr14-74881313-74882919	0.099196351408587	0.268179939862975	0.224	0.179	1	CD8_TCM	CD8 TCM	Post-ART_1y vs Pre-HIV
chr15-74695211-74696630	0.0992362495146121	0.399432569183529	0.159	0.115	1	CD8_TCM	CD8 TCM	Post-ART_1y vs Pre-HIV
chr4-174521720-174523141	0.0992781214690143	-0.292822017641703	0.02	0.024	1	CD8_TCM	CD8 TCM	Post-ART_1y vs Pre-HIV
chr3-183513114-183513712	0.0992892301623969	-0.197445861818455	0.047	0.052	1	CD8_TCM	CD8 TCM	Post-ART_1y vs Pre-HIV
chr17-63600288-63601724	0.0992983203444013	0.403831539315435	0.074	0.054	1	CD8_TCM	CD8 TCM	Post-ART_1y vs Pre-HIV
chr20-44384343-44384684	0.0993010107448697	0.703458283582937	0.021	0.012	1	CD8_TCM	CD8 TCM	Post-ART_1y vs Pre-HIV
chr5-96344591-96345588	0.099315601484909	0.0858281008565465	0.049	0.044	1	CD8_TCM	CD8 TCM	Post-ART_1y vs Pre-HIV
chr4-6639852-6641994	0.0993299339829832	0.236502635385701	0.36	0.289	1	CD8_TCM	CD8 TCM	Post-ART_1y vs Pre-HIV
chr13-110137698-110138961	0.0993339669233934	-0.551866067418985	0.007	0.012	1	CD8_TCM	CD8 TCM	Post-ART_1y vs Pre-HIV
chr1-110641279-110642163	0.0993351381337708	-0.203603955097242	0.024	0.027	1	CD8_TCM	CD8 TCM	Post-ART_1y vs Pre-HIV
chr14-55050864-55052492	0.0993403332317139	0.213295106019838	0.367	0.306	1	CD8_TCM	CD8 TCM	Post-ART_1y vs Pre-HIV
chr19-38857182-38858288	0.0993416643368628	0.0450071486151606	0.039	0.037	1	CD8_TCM	CD8 TCM	Post-ART_1y vs Pre-HIV
chr5-52943317-52944354	0.0993440660770413	-0.396117339382648	0.008	0.01	1	CD8_TCM	CD8 TCM	Post-ART_1y vs Pre-HIV
chr1-44730038-44731563	0.0993474177179838	0.234000934248697	0.319	0.258	1	CD8_TCM	CD8 TCM	Post-ART_1y vs Pre-HIV
chr4-183406730-183407604	0.0993531208646429	0.0812219479028884	0.14	0.128	1	CD8_TCM	CD8 TCM	Post-ART_1y vs Pre-HIV
chr2-230667958-230668979	0.0993649844987992	-0.462047334955951	0.019	0.025	1	CD8_TCM	CD8 TCM	Post-ART_1y vs Pre-HIV
chr17-67474699-67475721	0.0993739787112082	0.391293973699046	0.157	0.116	1	CD8_TCM	CD8 TCM	Post-ART_1y vs Pre-HIV
chr2-191152848-191153172	0.0993920341561745	-0.375722848455778	0.017	0.022	1	CD8_TCM	CD8 TCM	Post-ART_1y vs Pre-HIV
chr20-46342857-46344193	0.0994185588256842	-0.3134724366912	0.008	0.01	1	CD8_TCM	CD8 TCM	Post-ART_1y vs Pre-HIV
chr10-48305903-48307531	0.0994615813422909	0.165939272715056	0.362	0.302	1	CD8_TCM	CD8 TCM	Post-ART_1y vs Pre-HIV
chr6-85464124-85465214	0.0994653967507352	-0.917100477514051	0.006	0.012	1	CD8_TCM	CD8 TCM	Post-ART_1y vs Pre-HIV
chr1-234609956-234611907	0.0994876643556678	0.149749307725159	0.412	0.352	1	CD8_TCM	CD8 TCM	Post-ART_1y vs Pre-HIV
chr7-73433266-73434364	0.0995004043602992	0.2997634311777	0.12	0.093	1	CD8_TCM	CD8 TCM	Post-ART_1y vs Pre-HIV
chr8-130006642-130007351	0.0995009732531725	-0.55003072213114	0.016	0.022	1	CD8_TCM	CD8 TCM	Post-ART_1y vs Pre-HIV
chr17-78803127-78804045	0.099549297237623	-0.047668533225901	0.028	0.027	1	CD8_TCM	CD8 TCM	Post-ART_1y vs Pre-HIV
chr17-7355844-7356336	0.0995505757791161	-0.0672009770700899	0.059	0.058	1	CD8_TCM	CD8 TCM	Post-ART_1y vs Pre-HIV
chr16-3871067-3871462	0.0995688745846711	-0.519155268354397	0.009	0.013	1	CD8_TCM	CD8 TCM	Post-ART_1y vs Pre-HIV
chr22-31676127-31677256	0.0995709264056828	0.356638822712423	0.152	0.114	1	CD8_TCM	CD8 TCM	Post-ART_1y vs Pre-HIV
chr8-65955631-65956036	0.0995833708620455	-0.138684655891535	0.03	0.032	1	CD8_TCM	CD8 TCM	Post-ART_1y vs Pre-HIV
chr12-118306787-118308423	0.0996027548514929	-0.615761832315234	0.009	0.013	1	CD8_TCM	CD8 TCM	Post-ART_1y vs Pre-HIV
chr20-25076627-25078000	0.0996091698176908	0.651826351496761	0.015	0.01	1	CD8_TCM	CD8 TCM	Post-ART_1y vs Pre-HIV
chr12-75722513-75723250	0.0996178296498179	-0.471620077341207	0.012	0.016	1	CD8_TCM	CD8 TCM	Post-ART_1y vs Pre-HIV
chr17-39617406-39618349	0.0996311381042358	0.340861277463983	0.066	0.05	1	CD8_TCM	CD8 TCM	Post-ART_1y vs Pre-HIV
chr19-45369797-45371104	0.0996369560205747	0.313492170767128	0.294	0.226	1	CD8_TCM	CD8 TCM	Post-ART_1y vs Pre-HIV
chr15-60528247-60528949	0.0996392391226521	-0.131663684242016	0.035	0.037	1	CD8_TCM	CD8 TCM	Post-ART_1y vs Pre-HIV
chr6-159043335-159043704	0.0996412941318688	0.428809827868317	0.04	0.03	1	CD8_TCM	CD8 TCM	Post-ART_1y vs Pre-HIV
chr9-71897242-71897952	0.0996453096303623	-0.461791501050692	0.012	0.016	1	CD8_TCM	CD8 TCM	Post-ART_1y vs Pre-HIV
chr1-8396803-8397841	0.0996598273932522	-0.333545819118847	0.017	0.021	1	CD8_TCM	CD8 TCM	Post-ART_1y vs Pre-HIV
chr5-173283486-173284187	0.099672709778562	0.742322829182674	0.017	0.01	1	CD8_TCM	CD8 TCM	Post-ART_1y vs Pre-HIV
chrX-103554274-103555306	0.0996748211535724	0.0371469426351481	0.023	0.022	1	CD8_TCM	CD8 TCM	Post-ART_1y vs Pre-HIV
chr9-6412316-6414483	0.0996812081764759	0.228561886313812	0.424	0.351	1	CD8_TCM	CD8 TCM	Post-ART_1y vs Pre-HIV
chr17-8120062-8120925	0.099683289728713	0.450039382521521	0.126	0.089	1	CD8_TCM	CD8 TCM	Post-ART_1y vs Pre-HIV
chr20-2741038-2742096	0.0997307010710988	-0.0526700969144618	0.05	0.049	1	CD8_TCM	CD8 TCM	Post-ART_1y vs Pre-HIV
chr14-91398181-91398454	0.0997660145908679	0.912451990543901	0.012	0.006	1	CD8_TCM	CD8 TCM	Post-ART_1y vs Pre-HIV
chr9-2022461-2022914	0.0997980080217072	-0.228962289986613	0.029	0.033	1	CD8_TCM	CD8 TCM	Post-ART_1y vs Pre-HIV
chr2-236537824-236538658	0.0998880661954864	0.784878506869907	0.013	0.007	1	CD8_TCM	CD8 TCM	Post-ART_1y vs Pre-HIV
chr22-40332171-40333091	0.0999030530414734	-0.198313216276309	0.026	0.029	1	CD8_TCM	CD8 TCM	Post-ART_1y vs Pre-HIV
chr13-73715101-73716259	0.0999042703908933	-0.0938898012464129	0.081	0.086	1	CD8_TCM	CD8 TCM	Post-ART_1y vs Pre-HIV
chr17-7293886-7295176	0.0999233307612789	0.280832227118493	0.124	0.101	1	CD8_TCM	CD8 TCM	Post-ART_1y vs Pre-HIV
chr9-114363212-114363836	0.0999281815739572	-0.202813631823816	0.043	0.048	1	CD8_TCM	CD8 TCM	Post-ART_1y vs Pre-HIV
chr8-80066948-80067623	0.0999291344984541	-0.084717404069913	0.014	0.014	1	CD8_TCM	CD8 TCM	Post-ART_1y vs Pre-HIV
chr4-184409481-184410239	0.0999527872245517	-0.348840332686716	0.021	0.026	1	CD8_TCM	CD8 TCM	Post-ART_1y vs Pre-HIV
chr17-79796534-79798534	0.100017798693157	0.20121383690894	0.363	0.306	1	CD8_TCM	CD8 TCM	Post-ART_1y vs Pre-HIV
chr10-17508900-17509529	0.100045123370318	-0.535344154577333	0.011	0.014	1	CD8_TCM	CD8 TCM	Post-ART_1y vs Pre-HIV
chr17-68206628-68207111	0.100055357526167	-0.313300924803185	0.019	0.023	1	CD8_TCM	CD8 TCM	Post-ART_1y vs Pre-HIV
chr10-33024755-33025501	0.100082178283796	0.748178043974425	0.016	0.01	1	CD8_TCM	CD8 TCM	Post-ART_1y vs Pre-HIV
chrX-100819407-100820746	0.100093568570776	0.334727543824717	0.162	0.122	1	CD8_TCM	CD8 TCM	Post-ART_1y vs Pre-HIV
chr1-151846034-151847013	0.100095451072258	-0.332470916374682	0.012	0.015	1	CD8_TCM	CD8 TCM	Post-ART_1y vs Pre-HIV
chr7-100489823-100490169	0.100135476454199	-0.204885418223307	0.009	0.01	1	CD8_TCM	CD8 TCM	Post-ART_1y vs Pre-HIV
chr17-65556117-65556888	0.100154936202766	0.162132900800448	0.072	0.064	1	CD8_TCM	CD8 TCM	Post-ART_1y vs Pre-HIV
chr10-32980105-32981358	0.100156743696672	0.248437757350118	0.152	0.121	1	CD8_TCM	CD8 TCM	Post-ART_1y vs Pre-HIV
chr9-114681387-114682388	0.100159557652906	0.0155101693458584	0.085	0.081	1	CD8_TCM	CD8 TCM	Post-ART_1y vs Pre-HIV
chr6-168883751-168885057	0.100169871054547	0.225654031539489	0.058	0.047	1	CD8_TCM	CD8 TCM	Post-ART_1y vs Pre-HIV
chr5-96807013-96808640	0.100184925543404	0.221925635251047	0.343	0.287	1	CD8_TCM	CD8 TCM	Post-ART_1y vs Pre-HIV
chr5-171355092-171355781	0.100210008076663	-0.284581433641566	0.009	0.012	1	CD8_TCM	CD8 TCM	Post-ART_1y vs Pre-HIV
chr1-19209213-19211039	0.100217931854308	0.235518408400184	0.359	0.29	1	CD8_TCM	CD8 TCM	Post-ART_1y vs Pre-HIV
chr7-149771274-149772504	0.10022642315691	0.31542165420839	0.154	0.121	1	CD8_TCM	CD8 TCM	Post-ART_1y vs Pre-HIV
chr12-575742-576657	0.100231592162818	0.359932852639888	0.105	0.08	1	CD8_TCM	CD8 TCM	Post-ART_1y vs Pre-HIV
chr15-67080750-67081439	0.100241954030604	-0.315631656711326	0.015	0.019	1	CD8_TCM	CD8 TCM	Post-ART_1y vs Pre-HIV
chr12-27332253-27333749	0.100243592263218	-0.179507436022235	0.042	0.045	1	CD8_TCM	CD8 TCM	Post-ART_1y vs Pre-HIV
chr17-75171628-75172354	0.100244505415387	0.58876150582084	0.052	0.035	1	CD8_TCM	CD8 TCM	Post-ART_1y vs Pre-HIV
chr1-109629931-109630691	0.10026705661054	0.652196776437691	0.03	0.018	1	CD8_TCM	CD8 TCM	Post-ART_1y vs Pre-HIV
chr2-6864855-6866657	0.100277508313698	0.221443725725346	0.222	0.184	1	CD8_TCM	CD8 TCM	Post-ART_1y vs Pre-HIV
chr19-35044175-35044653	0.100302223706144	0.783396400227728	0.022	0.013	1	CD8_TCM	CD8 TCM	Post-ART_1y vs Pre-HIV
chr19-51107587-51108998	0.100307306740064	0.239077738935995	0.342	0.28	1	CD8_TCM	CD8 TCM	Post-ART_1y vs Pre-HIV
chrX-9165660-9166526	0.100323149474571	-0.159758629095053	0.036	0.039	1	CD8_TCM	CD8 TCM	Post-ART_1y vs Pre-HIV
chr16-694658-696022	0.100343608572991	0.381705044540952	0.159	0.118	1	CD8_TCM	CD8 TCM	Post-ART_1y vs Pre-HIV
chr4-36268561-36269736	0.100364735353061	0.476542980910119	0.082	0.058	1	CD8_TCM	CD8 TCM	Post-ART_1y vs Pre-HIV
chrX-20263293-20263645	0.100377307361623	-0.148630443225852	0.025	0.027	1	CD8_TCM	CD8 TCM	Post-ART_1y vs Pre-HIV
chr1-229557553-229559451	0.100377585529083	-0.0797849173034577	0.219	0.215	1	CD8_TCM	CD8 TCM	Post-ART_1y vs Pre-HIV
chr19-14393588-14394626	0.100389445489553	-0.161391307543516	0.029	0.032	1	CD8_TCM	CD8 TCM	Post-ART_1y vs Pre-HIV
chr22-40054894-40055924	0.100405923746879	-0.236455758577318	0.046	0.053	1	CD8_TCM	CD8 TCM	Post-ART_1y vs Pre-HIV
chr1-15620122-15620513	0.100455721565959	-0.582550574273471	0.023	0.031	1	CD8_TCM	CD8 TCM	Post-ART_1y vs Pre-HIV
chr2-111168490-111168948	0.100457813399301	-1.03927820520602	0.005	0.01	1	CD8_TCM	CD8 TCM	Post-ART_1y vs Pre-HIV
chr12-6166947-6168495	0.1004706123151	-0.574286481346346	0.007	0.01	1	CD8_TCM	CD8 TCM	Post-ART_1y vs Pre-HIV
chr19-3028047-3029772	0.100496925759719	0.378639322765743	0.067	0.049	1	CD8_TCM	CD8 TCM	Post-ART_1y vs Pre-HIV
chr19-39473644-39474627	0.100506902522631	0.493401266135116	0.063	0.043	1	CD8_TCM	CD8 TCM	Post-ART_1y vs Pre-HIV
chr15-34101157-34102438	0.100512992305412	0.257804346302816	0.354	0.283	1	CD8_TCM	CD8 TCM	Post-ART_1y vs Pre-HIV
chr1-153352450-153352765	0.100521701091818	-0.464895911416809	0.007	0.01	1	CD8_TCM	CD8 TCM	Post-ART_1y vs Pre-HIV
chr11-124739358-124740872	0.100523182689933	0.329854342196407	0.178	0.136	1	CD8_TCM	CD8 TCM	Post-ART_1y vs Pre-HIV
chrX-23952755-23954190	0.100537192178819	-0.246045379062871	0.03	0.034	1	CD8_TCM	CD8 TCM	Post-ART_1y vs Pre-HIV
chr17-40333882-40334525	0.100551603021659	-0.431174552124772	0.008	0.011	1	CD8_TCM	CD8 TCM	Post-ART_1y vs Pre-HIV
chr1-184870316-184870659	0.100551706843403	-0.545815635486693	0.014	0.02	1	CD8_TCM	CD8 TCM	Post-ART_1y vs Pre-HIV
chr22-22928361-22930054	0.100564853014989	-0.375186902687823	0.014	0.017	1	CD8_TCM	CD8 TCM	Post-ART_1y vs Pre-HIV
chr8-120861130-120861905	0.100566259560243	-0.0317037192753373	0.027	0.026	1	CD8_TCM	CD8 TCM	Post-ART_1y vs Pre-HIV
chr14-70906840-70908897	0.100613170780608	0.148065792458981	0.338	0.293	1	CD8_TCM	CD8 TCM	Post-ART_1y vs Pre-HIV
chr12-116194777-116195824	0.100631905185528	-0.412139031987638	0.017	0.022	1	CD8_TCM	CD8 TCM	Post-ART_1y vs Pre-HIV
chr3-177361110-177361790	0.100637268776939	-0.203154612363781	0.01	0.011	1	CD8_TCM	CD8 TCM	Post-ART_1y vs Pre-HIV
chr19-47962844-47963525	0.10065129041382	-0.271866980256765	0.013	0.016	1	CD8_TCM	CD8 TCM	Post-ART_1y vs Pre-HIV
chr22-19853847-19856062	0.100663283007084	0.190715873864691	0.336	0.28	1	CD8_TCM	CD8 TCM	Post-ART_1y vs Pre-HIV
chr12-62602100-62603960	0.100670986184077	0.201407126440855	0.445	0.367	1	CD8_TCM	CD8 TCM	Post-ART_1y vs Pre-HIV
chr6-27311942-27313084	0.100702965028752	0.0428745647961066	0.034	0.032	1	CD8_TCM	CD8 TCM	Post-ART_1y vs Pre-HIV
chr20-58312875-58313760	0.10070300297592	-0.399252769170758	0.022	0.028	1	CD8_TCM	CD8 TCM	Post-ART_1y vs Pre-HIV
chr19-17382642-17383128	0.100708682881566	-0.111718434895084	0.014	0.015	1	CD8_TCM	CD8 TCM	Post-ART_1y vs Pre-HIV
chr3-51371656-51372448	0.100709857139831	0.775393881566161	0.016	0.009	1	CD8_TCM	CD8 TCM	Post-ART_1y vs Pre-HIV
chr14-100076043-100077008	0.100725927883128	0.59222126081308	0.043	0.027	1	CD8_TCM	CD8 TCM	Post-ART_1y vs Pre-HIV
chr17-7403356-7405332	0.10073310336202	0.224356044471125	0.431	0.354	1	CD8_TCM	CD8 TCM	Post-ART_1y vs Pre-HIV
chr9-113548097-113549164	0.100742902277329	-0.525302203088337	0.01	0.014	1	CD8_TCM	CD8 TCM	Post-ART_1y vs Pre-HIV
chr1-226708938-226709142	0.100744370252347	-0.45197949729218	0.009	0.012	1	CD8_TCM	CD8 TCM	Post-ART_1y vs Pre-HIV
chr12-92000011-92001122	0.100752374607669	-0.323011344570392	0.016	0.019	1	CD8_TCM	CD8 TCM	Post-ART_1y vs Pre-HIV
chr7-28408421-28409876	0.100763890006077	-0.750547147970538	0.007	0.012	1	CD8_TCM	CD8 TCM	Post-ART_1y vs Pre-HIV
chrX-1620723-1621543	0.10076548866492	-0.613901276118803	0.007	0.011	1	CD8_TCM	CD8 TCM	Post-ART_1y vs Pre-HIV
chr12-108629587-108630139	0.100780065819754	-0.0447259767956574	0.076	0.076	1	CD8_TCM	CD8 TCM	Post-ART_1y vs Pre-HIV
chr12-8025902-8027352	0.100794629529615	0.258663641611168	0.358	0.286	1	CD8_TCM	CD8 TCM	Post-ART_1y vs Pre-HIV
chr3-111667193-111668277	0.100799104761013	0.0395051207910171	0.126	0.116	1	CD8_TCM	CD8 TCM	Post-ART_1y vs Pre-HIV
chr3-122609560-122610501	0.100823087564678	-0.658595969748522	0.008	0.012	1	CD8_TCM	CD8 TCM	Post-ART_1y vs Pre-HIV
chr11-74592049-74593356	0.100828260967655	0.306361200286622	0.194	0.153	1	CD8_TCM	CD8 TCM	Post-ART_1y vs Pre-HIV
chrX-11757431-11760254	0.100857032086697	0.199289791388669	0.28	0.234	1	CD8_TCM	CD8 TCM	Post-ART_1y vs Pre-HIV
chr2-219060711-219061339	0.100862529581122	0.611697632329221	0.016	0.01	1	CD8_TCM	CD8 TCM	Post-ART_1y vs Pre-HIV
chr1-12478080-12479012	0.100886718581423	-0.222078839246358	0.016	0.018	1	CD8_TCM	CD8 TCM	Post-ART_1y vs Pre-HIV
chr4-89901650-89902159	0.100908546389274	-0.122074000322011	0.012	0.014	1	CD8_TCM	CD8 TCM	Post-ART_1y vs Pre-HIV
chr19-55604524-55606562	0.100910891529947	0.238877823847187	0.364	0.298	1	CD8_TCM	CD8 TCM	Post-ART_1y vs Pre-HIV
chr18-32091493-32093660	0.100917246422344	0.163682822213269	0.517	0.434	1	CD8_TCM	CD8 TCM	Post-ART_1y vs Pre-HIV
chrX-56729863-56730585	0.100921679862493	0.835631508657166	0.016	0.009	1	CD8_TCM	CD8 TCM	Post-ART_1y vs Pre-HIV
chr4-7831171-7831732	0.100941694758851	-0.374460222324639	0.024	0.03	1	CD8_TCM	CD8 TCM	Post-ART_1y vs Pre-HIV
chr3-46360726-46362374	0.100943092202649	-0.281446639781619	0.013	0.015	1	CD8_TCM	CD8 TCM	Post-ART_1y vs Pre-HIV
chr4-11471154-11472034	0.100994958522677	0.0739247023646006	0.046	0.043	1	CD8_TCM	CD8 TCM	Post-ART_1y vs Pre-HIV
chr17-81665224-81667216	0.101001823522276	0.205115243631009	0.264	0.222	1	CD8_TCM	CD8 TCM	Post-ART_1y vs Pre-HIV
chr14-50085367-50086250	0.101019484320366	-0.196937551213661	0.043	0.047	1	CD8_TCM	CD8 TCM	Post-ART_1y vs Pre-HIV
chr3-49092889-49094849	0.101020937573819	0.175405488787281	0.453	0.387	1	CD8_TCM	CD8 TCM	Post-ART_1y vs Pre-HIV
chr12-122003975-122005096	0.101023832059907	-0.44401174094204	0.009	0.012	1	CD8_TCM	CD8 TCM	Post-ART_1y vs Pre-HIV
chr10-16779284-16779841	0.10103435862563	0.777571815373189	0.018	0.01	1	CD8_TCM	CD8 TCM	Post-ART_1y vs Pre-HIV
chr2-84904739-84906390	0.101055602673323	0.225225903531446	0.304	0.248	1	CD8_TCM	CD8 TCM	Post-ART_1y vs Pre-HIV
chr6-35302487-35303531	0.101061911675055	0.0497314571249448	0.195	0.178	1	CD8_TCM	CD8 TCM	Post-ART_1y vs Pre-HIV
chr4-139175725-139178714	0.101065609995334	0.190920619924696	0.359	0.303	1	CD8_TCM	CD8 TCM	Post-ART_1y vs Pre-HIV
chr14-75541936-75543509	0.101100472435504	-0.04125210975421	0.125	0.121	1	CD8_TCM	CD8 TCM	Post-ART_1y vs Pre-HIV
chr17-10046322-10047673	0.101104740913006	-0.310557492392843	0.015	0.018	1	CD8_TCM	CD8 TCM	Post-ART_1y vs Pre-HIV
chr2-55051144-55051468	0.101113224774647	0.583114723530732	0.022	0.014	1	CD8_TCM	CD8 TCM	Post-ART_1y vs Pre-HIV
chr22-29071249-29071948	0.101124652307462	0.63819609591539	0.029	0.018	1	CD8_TCM	CD8 TCM	Post-ART_1y vs Pre-HIV
chr10-119686128-119687373	0.101153517011338	-0.164767087726374	0.062	0.066	1	CD8_TCM	CD8 TCM	Post-ART_1y vs Pre-HIV
chr12-990255-991980	0.101205492387234	0.193367185735011	0.264	0.219	1	CD8_TCM	CD8 TCM	Post-ART_1y vs Pre-HIV
chr2-203689379-203690468	0.101215048589963	-0.321622868862453	0.01	0.012	1	CD8_TCM	CD8 TCM	Post-ART_1y vs Pre-HIV
chr7-111137518-111138654	0.101270346519275	-0.245798763150016	0.024	0.027	1	CD8_TCM	CD8 TCM	Post-ART_1y vs Pre-HIV
chr2-136213846-136214903	0.101273682084241	-0.643727709252762	0.006	0.01	1	CD8_TCM	CD8 TCM	Post-ART_1y vs Pre-HIV
chr16-11361444-11362555	0.101276901454579	-0.127238804308818	0.029	0.03	1	CD8_TCM	CD8 TCM	Post-ART_1y vs Pre-HIV
chr10-101012673-101013465	0.101301285796452	-0.000980222731041369	0.064	0.061	1	CD8_TCM	CD8 TCM	Post-ART_1y vs Pre-HIV
chr1-35930104-35931882	0.101307285305904	0.212000905316359	0.375	0.312	1	CD8_TCM	CD8 TCM	Post-ART_1y vs Pre-HIV
chr1-2230917-2231531	0.10130925001243	0.361288223638825	0.121	0.093	1	CD8_TCM	CD8 TCM	Post-ART_1y vs Pre-HIV
chr12-93569388-93572229	0.101314406702331	0.262888170525535	0.261	0.211	1	CD8_TCM	CD8 TCM	Post-ART_1y vs Pre-HIV
chr3-49028400-49029714	0.101349587521326	0.263775174763203	0.304	0.241	1	CD8_TCM	CD8 TCM	Post-ART_1y vs Pre-HIV
chr3-114285231-114286524	0.101360421308441	0.537398877450082	0.072	0.048	1	CD8_TCM	CD8 TCM	Post-ART_1y vs Pre-HIV
chr22-42299246-42301234	0.101361748287012	-0.0878251027430013	0.054	0.057	1	CD8_TCM	CD8 TCM	Post-ART_1y vs Pre-HIV
chr1-167430053-167431788	0.101367896762211	-0.226965642854687	0.026	0.03	1	CD8_TCM	CD8 TCM	Post-ART_1y vs Pre-HIV
chr7-90462733-90463811	0.101390530072207	-0.337259453993705	0.012	0.015	1	CD8_TCM	CD8 TCM	Post-ART_1y vs Pre-HIV
chr14-32254686-32255194	0.101516561175309	-0.216872004693704	0.014	0.016	1	CD8_TCM	CD8 TCM	Post-ART_1y vs Pre-HIV
chr3-43477140-43478682	0.101522192493303	-0.0791743328095358	0.099	0.101	1	CD8_TCM	CD8 TCM	Post-ART_1y vs Pre-HIV
chr14-103846570-103848705	0.101528749417855	0.194118590033658	0.267	0.226	1	CD8_TCM	CD8 TCM	Post-ART_1y vs Pre-HIV
chr6-30829753-30830810	0.101600341152798	-0.224907486288455	0.015	0.017	1	CD8_TCM	CD8 TCM	Post-ART_1y vs Pre-HIV
chr11-326370-327609	0.101600571714192	0.421209300856801	0.091	0.066	1	CD8_TCM	CD8 TCM	Post-ART_1y vs Pre-HIV
chr16-28902366-28903534	0.101650332743696	-0.329279651151007	0.009	0.011	1	CD8_TCM	CD8 TCM	Post-ART_1y vs Pre-HIV
chr1-52403476-52405151	0.101677413206333	0.273189385006907	0.353	0.282	1	CD8_TCM	CD8 TCM	Post-ART_1y vs Pre-HIV
chr12-68032049-68032626	0.101718004511528	-0.294771604118264	0.014	0.017	1	CD8_TCM	CD8 TCM	Post-ART_1y vs Pre-HIV
chr2-68643065-68643990	0.101737558072142	0.722203956373548	0.012	0.007	1	CD8_TCM	CD8 TCM	Post-ART_1y vs Pre-HIV
chr12-121637053-121637927	0.101744178274159	-0.0137102581862614	0.047	0.045	1	CD8_TCM	CD8 TCM	Post-ART_1y vs Pre-HIV
chr17-45409173-45411131	0.101750539350638	0.0262054578439743	0.086	0.081	1	CD8_TCM	CD8 TCM	Post-ART_1y vs Pre-HIV
chr22-17776108-17776350	0.101758666417471	0.518983735477163	0.028	0.019	1	CD8_TCM	CD8 TCM	Post-ART_1y vs Pre-HIV
chr5-132058948-132059434	0.101776209353031	-0.165321457934884	0.015	0.017	1	CD8_TCM	CD8 TCM	Post-ART_1y vs Pre-HIV
chr12-44874946-44877079	0.101777867446073	0.327241976440609	0.176	0.137	1	CD8_TCM	CD8 TCM	Post-ART_1y vs Pre-HIV
chr4-122914020-122914716	0.101780919563793	-0.161597125001818	0.01	0.012	1	CD8_TCM	CD8 TCM	Post-ART_1y vs Pre-HIV
chr1-25614371-25614921	0.101843610249242	-0.504262445020538	0.014	0.02	1	CD8_TCM	CD8 TCM	Post-ART_1y vs Pre-HIV
chr1-24540105-24540565	0.101900140086365	-0.667446297402845	0.015	0.023	1	CD8_TCM	CD8 TCM	Post-ART_1y vs Pre-HIV
chr11-6606842-6607242	0.101912052156954	0.572405167397626	0.028	0.018	1	CD8_TCM	CD8 TCM	Post-ART_1y vs Pre-HIV
chr2-29010906-29012750	0.101931708759952	0.0366489377009935	0.303	0.283	1	CD8_TCM	CD8 TCM	Post-ART_1y vs Pre-HIV
chrX-11786821-11787919	0.101940012480398	0.630408315771604	0.027	0.017	1	CD8_TCM	CD8 TCM	Post-ART_1y vs Pre-HIV
chr6-130259634-130261734	0.101948062373763	0.0381282286464044	0.053	0.05	1	CD8_TCM	CD8 TCM	Post-ART_1y vs Pre-HIV
chr5-151149966-151151030	0.101956639066431	0.0568105948313782	0.129	0.118	1	CD8_TCM	CD8 TCM	Post-ART_1y vs Pre-HIV
chr11-46378896-46379802	0.101988620180565	-0.0820262218792425	0.028	0.029	1	CD8_TCM	CD8 TCM	Post-ART_1y vs Pre-HIV
chr5-172854031-172854764	0.101989620518925	-0.294318193972806	0.022	0.026	1	CD8_TCM	CD8 TCM	Post-ART_1y vs Pre-HIV
chr8-93985414-93986101	0.102017071279065	-0.78407667208626	0.01	0.016	1	CD8_TCM	CD8 TCM	Post-ART_1y vs Pre-HIV
chr2-134245060-134245746	0.102037468457669	-0.212124572331033	0.021	0.024	1	CD8_TCM	CD8 TCM	Post-ART_1y vs Pre-HIV
chr1-172726465-172728371	0.10209192564402	0.627247798942361	0.042	0.026	1	CD8_TCM	CD8 TCM	Post-ART_1y vs Pre-HIV
chr6-82248527-82248741	0.102156273837376	-0.270399812983284	0.009	0.01	1	CD8_TCM	CD8 TCM	Post-ART_1y vs Pre-HIV
chr17-14200950-14202284	0.102157054271389	-0.0699237857508281	0.086	0.086	1	CD8_TCM	CD8 TCM	Post-ART_1y vs Pre-HIV
chr3-125765939-125767342	0.102167022174484	0.171112340504153	0.067	0.06	1	CD8_TCM	CD8 TCM	Post-ART_1y vs Pre-HIV
chr11-125902470-125904662	0.102167443785588	0.349410540696536	0.104	0.079	1	CD8_TCM	CD8 TCM	Post-ART_1y vs Pre-HIV
chr7-140923588-140925353	0.102170721861607	0.214980080098143	0.364	0.304	1	CD8_TCM	CD8 TCM	Post-ART_1y vs Pre-HIV
chr1-116574661-116574878	0.102214880507554	-0.051309217333801	0.024	0.023	1	CD8_TCM	CD8 TCM	Post-ART_1y vs Pre-HIV
chr3-49929102-49930218	0.102267258512346	0.343680741833141	0.149	0.115	1	CD8_TCM	CD8 TCM	Post-ART_1y vs Pre-HIV
chr19-12789565-12790478	0.102268732153216	0.221448343040688	0.313	0.255	1	CD8_TCM	CD8 TCM	Post-ART_1y vs Pre-HIV
chr10-8044763-8045353	0.102271869323107	-0.0645812443203915	0.022	0.023	1	CD8_TCM	CD8 TCM	Post-ART_1y vs Pre-HIV
chr10-4130471-4131173	0.102274517624429	-0.329378616771768	0.015	0.018	1	CD8_TCM	CD8 TCM	Post-ART_1y vs Pre-HIV
chr4-152500519-152501395	0.102300341978324	-0.109339885204531	0.03	0.031	1	CD8_TCM	CD8 TCM	Post-ART_1y vs Pre-HIV
chr3-40290028-40291029	0.102301516336664	-0.463883821653055	0.009	0.012	1	CD8_TCM	CD8 TCM	Post-ART_1y vs Pre-HIV
chr20-51470824-51471364	0.102306072831443	-0.688036711714395	0.009	0.014	1	CD8_TCM	CD8 TCM	Post-ART_1y vs Pre-HIV
chr6-20708003-20708758	0.102335215544668	-0.515121074176133	0.025	0.035	1	CD8_TCM	CD8 TCM	Post-ART_1y vs Pre-HIV
chr12-98490436-98491491	0.102368831300518	0.502196916615175	0.06	0.042	1	CD8_TCM	CD8 TCM	Post-ART_1y vs Pre-HIV
chr6-111712288-111712731	0.10239569151849	-0.395226783288682	0.012	0.015	1	CD8_TCM	CD8 TCM	Post-ART_1y vs Pre-HIV
chr22-17257393-17258652	0.102435782557129	-0.417003630639797	0.009	0.012	1	CD8_TCM	CD8 TCM	Post-ART_1y vs Pre-HIV
chr15-90034091-90036181	0.102441359297891	-0.164384793451552	0.036	0.039	1	CD8_TCM	CD8 TCM	Post-ART_1y vs Pre-HIV
chr3-66456275-66457296	0.102463697912331	-0.496811782518506	0.011	0.014	1	CD8_TCM	CD8 TCM	Post-ART_1y vs Pre-HIV
chr2-96485394-96486946	0.102468178153324	0.0503409449448373	0.127	0.116	1	CD8_TCM	CD8 TCM	Post-ART_1y vs Pre-HIV
chr19-7196872-7198662	0.102469584854478	0.0516527036641872	0.316	0.289	1	CD8_TCM	CD8 TCM	Post-ART_1y vs Pre-HIV
chr5-142012102-142013357	0.102480864570361	0.344497053009648	0.117	0.091	1	CD8_TCM	CD8 TCM	Post-ART_1y vs Pre-HIV
chr11-117078047-117078565	0.102484330350235	-0.324450348720034	0.031	0.037	1	CD8_TCM	CD8 TCM	Post-ART_1y vs Pre-HIV
chr2-234000987-234001817	0.102490520656404	0.0528748063773627	0.013	0.012	1	CD8_TCM	CD8 TCM	Post-ART_1y vs Pre-HIV
chr5-131209087-131210424	0.102500558782366	0.276496192614901	0.15	0.118	1	CD8_TCM	CD8 TCM	Post-ART_1y vs Pre-HIV
chr13-110913897-110916692	0.102533495653887	0.140186147464744	0.393	0.341	1	CD8_TCM	CD8 TCM	Post-ART_1y vs Pre-HIV
chr10-49176973-49178013	0.102536375181706	-0.246928471958108	0.01	0.011	1	CD8_TCM	CD8 TCM	Post-ART_1y vs Pre-HIV
chr7-130667868-130669616	0.102563927865662	-0.0782055181249202	0.142	0.144	1	CD8_TCM	CD8 TCM	Post-ART_1y vs Pre-HIV
chr1-203649426-203650815	0.1025717618934	0.0185284546178517	0.149	0.14	1	CD8_TCM	CD8 TCM	Post-ART_1y vs Pre-HIV
chr6-127978053-127978551	0.102589579696097	-0.32294671679148	0.022	0.027	1	CD8_TCM	CD8 TCM	Post-ART_1y vs Pre-HIV
chr2-238202409-238204546	0.102602960326416	0.130799690797818	0.311	0.269	1	CD8_TCM	CD8 TCM	Post-ART_1y vs Pre-HIV
chr8-115241381-115241837	0.102629867718968	0.922216033445658	0.012	0.006	1	CD8_TCM	CD8 TCM	Post-ART_1y vs Pre-HIV
chr17-42342312-42343204	0.102639089941108	-0.493597673320297	0.012	0.017	1	CD8_TCM	CD8 TCM	Post-ART_1y vs Pre-HIV
chr11-35145217-35145759	0.102645717117809	-0.335242015015928	0.025	0.031	1	CD8_TCM	CD8 TCM	Post-ART_1y vs Pre-HIV
chr12-10249453-10250427	0.102648209844524	-0.47293637124169	0.018	0.024	1	CD8_TCM	CD8 TCM	Post-ART_1y vs Pre-HIV
chr7-149125423-149127912	0.102655215424178	0.234172191073073	0.317	0.257	1	CD8_TCM	CD8 TCM	Post-ART_1y vs Pre-HIV
chr5-176237744-176238592	0.102656735014432	0.415491968588028	0.07	0.052	1	CD8_TCM	CD8 TCM	Post-ART_1y vs Pre-HIV
chr8-28384818-28386843	0.102696953967777	0.233202068034152	0.2	0.166	1	CD8_TCM	CD8 TCM	Post-ART_1y vs Pre-HIV
chr13-110614983-110616964	0.102708546364514	0.327014486921849	0.117	0.09	1	CD8_TCM	CD8 TCM	Post-ART_1y vs Pre-HIV
chr18-21682065-21683104	0.102709338698723	-0.144199454955124	0.03	0.032	1	CD8_TCM	CD8 TCM	Post-ART_1y vs Pre-HIV
chr11-126317485-126319679	0.102710774389617	-0.159459893199762	0.048	0.05	1	CD8_TCM	CD8 TCM	Post-ART_1y vs Pre-HIV
chr17-45221302-45221953	0.102726257269666	0.253718044167801	0.083	0.066	1	CD8_TCM	CD8 TCM	Post-ART_1y vs Pre-HIV
chr6-152863547-152864190	0.102752442409903	0.688882143359768	0.011	0.007	1	CD8_TCM	CD8 TCM	Post-ART_1y vs Pre-HIV
chr2-160651464-160652806	0.102766323621388	-0.199430797984993	0.022	0.024	1	CD8_TCM	CD8 TCM	Post-ART_1y vs Pre-HIV
chr4-2837292-2838479	0.10278089930055	0.040503384047748	0.098	0.092	1	CD8_TCM	CD8 TCM	Post-ART_1y vs Pre-HIV
chr7-2413124-2413790	0.102844927810605	-0.32564951745325	0.012	0.015	1	CD8_TCM	CD8 TCM	Post-ART_1y vs Pre-HIV
chr2-171086269-171087153	0.102921819493045	-0.136318198249214	0.017	0.018	1	CD8_TCM	CD8 TCM	Post-ART_1y vs Pre-HIV
chr11-63887523-63888954	0.102933739891664	0.0273511339197969	0.122	0.114	1	CD8_TCM	CD8 TCM	Post-ART_1y vs Pre-HIV
chrX-154731140-154731620	0.102933912940148	-0.286385647670289	0.019	0.023	1	CD8_TCM	CD8 TCM	Post-ART_1y vs Pre-HIV
chr4-112213085-112214999	0.102964461741569	-0.211269241675079	0.01	0.011	1	CD8_TCM	CD8 TCM	Post-ART_1y vs Pre-HIV
chr1-113878866-113879432	0.102965768147785	-0.396213640875374	0.011	0.014	1	CD8_TCM	CD8 TCM	Post-ART_1y vs Pre-HIV
chr3-115785079-115785278	0.102967297704895	-0.270400265809383	0.014	0.017	1	CD8_TCM	CD8 TCM	Post-ART_1y vs Pre-HIV
chr8-41577455-41579528	0.10297672003805	0.177402244929002	0.32	0.266	1	CD8_TCM	CD8 TCM	Post-ART_1y vs Pre-HIV
chr10-6061837-6062694	0.103033017931125	0.0219655797249758	0.091	0.088	1	CD8_TCM	CD8 TCM	Post-ART_1y vs Pre-HIV
chr1-185568224-185569036	0.10304679332848	0.516530238500515	0.03	0.021	1	CD8_TCM	CD8 TCM	Post-ART_1y vs Pre-HIV
chr11-119120762-119122095	0.103059732057875	0.251375132561653	0.407	0.331	1	CD8_TCM	CD8 TCM	Post-ART_1y vs Pre-HIV
chr17-45852425-45853020	0.103079424357318	0.755484061672356	0.013	0.007	1	CD8_TCM	CD8 TCM	Post-ART_1y vs Pre-HIV
chr4-186203984-186204795	0.103106580432003	-0.142330734855032	0.024	0.027	1	CD8_TCM	CD8 TCM	Post-ART_1y vs Pre-HIV
chr10-68900430-68901850	0.103149899441828	0.227974351191063	0.384	0.312	1	CD8_TCM	CD8 TCM	Post-ART_1y vs Pre-HIV
chr11-96204504-96205678	0.103163581191818	-0.155250790789618	0.07	0.075	1	CD8_TCM	CD8 TCM	Post-ART_1y vs Pre-HIV
chr2-191521497-191521920	0.103166022152641	0.947573532361824	0.01	0.005	1	CD8_TCM	CD8 TCM	Post-ART_1y vs Pre-HIV
chr10-7192480-7193767	0.103186164713135	0.549267414551271	0.054	0.035	1	CD8_TCM	CD8 TCM	Post-ART_1y vs Pre-HIV
chr16-89363583-89363958	0.103196161898181	-0.422660025379386	0.02	0.026	1	CD8_TCM	CD8 TCM	Post-ART_1y vs Pre-HIV
chr4-8419029-8420024	0.103211219326792	-0.419796414880122	0.013	0.017	1	CD8_TCM	CD8 TCM	Post-ART_1y vs Pre-HIV
chr17-59782829-59783765	0.103214448742024	-0.011804409535821	0.036	0.035	1	CD8_TCM	CD8 TCM	Post-ART_1y vs Pre-HIV
chr18-70658883-70659733	0.103234318950018	-0.469533024561309	0.014	0.019	1	CD8_TCM	CD8 TCM	Post-ART_1y vs Pre-HIV
chr8-33484313-33485707	0.1032344897088	0.229849224004779	0.3	0.241	1	CD8_TCM	CD8 TCM	Post-ART_1y vs Pre-HIV
chr7-27030559-27032227	0.103241971773785	-0.268585443229359	0.008	0.01	1	CD8_TCM	CD8 TCM	Post-ART_1y vs Pre-HIV
chr6-133951544-133953764	0.103246067251254	0.2455077504365	0.273	0.222	1	CD8_TCM	CD8 TCM	Post-ART_1y vs Pre-HIV
chr1-100941161-100943802	0.103272586215996	0.815797857507291	0.018	0.01	1	CD8_TCM	CD8 TCM	Post-ART_1y vs Pre-HIV
chr13-51286047-51286707	0.103277529915379	0.941240891132314	0.012	0.006	1	CD8_TCM	CD8 TCM	Post-ART_1y vs Pre-HIV
chr3-158106907-158107199	0.103293905422155	-0.369149367837037	0.01	0.013	1	CD8_TCM	CD8 TCM	Post-ART_1y vs Pre-HIV
chrX-49155153-49156722	0.103305545835317	0.304577997188651	0.142	0.11	1	CD8_TCM	CD8 TCM	Post-ART_1y vs Pre-HIV
chr4-83112979-83113268	0.103322731336092	0.530228561186645	0.019	0.013	1	CD8_TCM	CD8 TCM	Post-ART_1y vs Pre-HIV
chr3-108221437-108223168	0.103327652738849	0.300746306713172	0.312	0.247	1	CD8_TCM	CD8 TCM	Post-ART_1y vs Pre-HIV
chr1-59814090-59815492	0.103332300741155	0.303532065170388	0.245	0.192	1	CD8_TCM	CD8 TCM	Post-ART_1y vs Pre-HIV
chr1-9195812-9196964	0.103341554321536	0.745937017320889	0.018	0.01	1	CD8_TCM	CD8 TCM	Post-ART_1y vs Pre-HIV
chr4-88515459-88516575	0.103366072362024	0.558384227837875	0.043	0.029	1	CD8_TCM	CD8 TCM	Post-ART_1y vs Pre-HIV
chr5-5522979-5523792	0.10339198156063	0.0616479700681882	0.047	0.044	1	CD8_TCM	CD8 TCM	Post-ART_1y vs Pre-HIV
chr21-45140058-45140728	0.103392833532762	-0.163749665801815	0.027	0.03	1	CD8_TCM	CD8 TCM	Post-ART_1y vs Pre-HIV
chr14-106618398-106618923	0.103403364565067	0.747622898106088	0.029	0.017	1	CD8_TCM	CD8 TCM	Post-ART_1y vs Pre-HIV
chr9-89999190-90000295	0.103441132112513	-0.330621599859579	0.012	0.015	1	CD8_TCM	CD8 TCM	Post-ART_1y vs Pre-HIV
chr13-46303496-46304433	0.103447916220515	-0.67119421460766	0.01	0.016	1	CD8_TCM	CD8 TCM	Post-ART_1y vs Pre-HIV
chr2-96739380-96740805	0.103484137611626	0.0710086223610205	0.26	0.241	1	CD8_TCM	CD8 TCM	Post-ART_1y vs Pre-HIV
chr19-1406694-1409097	0.103507799227322	0.140368956994175	0.495	0.426	1	CD8_TCM	CD8 TCM	Post-ART_1y vs Pre-HIV
chr12-6074211-6075642	0.103523779472063	-0.389717959403294	0.016	0.02	1	CD8_TCM	CD8 TCM	Post-ART_1y vs Pre-HIV
chr8-22642549-22643971	0.103548149507629	-0.160519620229594	0.026	0.029	1	CD8_TCM	CD8 TCM	Post-ART_1y vs Pre-HIV
chr6-24910322-24911609	0.103560210770812	0.339909203258626	0.104	0.082	1	CD8_TCM	CD8 TCM	Post-ART_1y vs Pre-HIV
chr19-50046861-50047155	0.103568616438179	0.734792634990331	0.02	0.012	1	CD8_TCM	CD8 TCM	Post-ART_1y vs Pre-HIV
chr2-177753523-177754556	0.103573063135555	-0.241014844879499	0.01	0.012	1	CD8_TCM	CD8 TCM	Post-ART_1y vs Pre-HIV
chr9-120875669-120877868	0.103578517766175	0.269213980206281	0.225	0.182	1	CD8_TCM	CD8 TCM	Post-ART_1y vs Pre-HIV
chr15-31214700-31217007	0.103626497976526	0.314664717104474	0.22	0.17	1	CD8_TCM	CD8 TCM	Post-ART_1y vs Pre-HIV
chr5-95631697-95632703	0.103631966088494	-0.0771781561316316	0.041	0.043	1	CD8_TCM	CD8 TCM	Post-ART_1y vs Pre-HIV
chr1-236284272-236284720	0.10366919659703	0.882996071252403	0.01	0.005	1	CD8_TCM	CD8 TCM	Post-ART_1y vs Pre-HIV
chr17-64262001-64263942	0.103679373675518	0.226939418778089	0.288	0.235	1	CD8_TCM	CD8 TCM	Post-ART_1y vs Pre-HIV
chr12-25210751-25211400	0.103684800528599	0.679243626702514	0.016	0.01	1	CD8_TCM	CD8 TCM	Post-ART_1y vs Pre-HIV
chr2-73213442-73214742	0.103685022054058	0.303459501702277	0.186	0.146	1	CD8_TCM	CD8 TCM	Post-ART_1y vs Pre-HIV
chr1-211624922-211625416	0.103714421824339	-0.32330108520775	0.009	0.01	1	CD8_TCM	CD8 TCM	Post-ART_1y vs Pre-HIV
chr11-45354779-45355873	0.103740836814807	0.365505258016472	0.119	0.09	1	CD8_TCM	CD8 TCM	Post-ART_1y vs Pre-HIV
chr11-11960170-11961050	0.103743182878427	-0.334877857870726	0.013	0.016	1	CD8_TCM	CD8 TCM	Post-ART_1y vs Pre-HIV
chr4-147846035-147846896	0.103774871933765	-0.304800170979157	0.018	0.022	1	CD8_TCM	CD8 TCM	Post-ART_1y vs Pre-HIV
chr17-19502194-19502871	0.103778703346815	-0.0876269215216086	0.043	0.045	1	CD8_TCM	CD8 TCM	Post-ART_1y vs Pre-HIV
chr2-28586784-28587259	0.103793109769925	0.616132444591472	0.03	0.02	1	CD8_TCM	CD8 TCM	Post-ART_1y vs Pre-HIV
chr1-35201897-35202454	0.103800258861321	-0.177281745999543	0.031	0.033	1	CD8_TCM	CD8 TCM	Post-ART_1y vs Pre-HIV
chr1-114510030-114512247	0.10381077835168	0.159225638291199	0.411	0.347	1	CD8_TCM	CD8 TCM	Post-ART_1y vs Pre-HIV
chr1-167552843-167554337	0.10385109702057	0.211593554371697	0.243	0.201	1	CD8_TCM	CD8 TCM	Post-ART_1y vs Pre-HIV
chr1-225878878-225879251	0.103852594627224	-0.30717646474685	0.008	0.01	1	CD8_TCM	CD8 TCM	Post-ART_1y vs Pre-HIV
chr17-2776137-2777588	0.103852607691	-0.430127776192505	0.014	0.019	1	CD8_TCM	CD8 TCM	Post-ART_1y vs Pre-HIV
chr15-85646048-85647253	0.10385754322049	-0.162901065581671	0.092	0.098	1	CD8_TCM	CD8 TCM	Post-ART_1y vs Pre-HIV
chr18-9116561-9117651	0.103865557570751	-0.00772199118168748	0.085	0.081	1	CD8_TCM	CD8 TCM	Post-ART_1y vs Pre-HIV
chr12-101838371-101840123	0.103876342879081	0.394204185612079	0.073	0.053	1	CD8_TCM	CD8 TCM	Post-ART_1y vs Pre-HIV
chr1-110647017-110647927	0.10388058841586	-0.0971194399712849	0.05	0.052	1	CD8_TCM	CD8 TCM	Post-ART_1y vs Pre-HIV
chr2-108612016-108613024	0.103900648582203	-0.111135299488269	0.062	0.064	1	CD8_TCM	CD8 TCM	Post-ART_1y vs Pre-HIV
chr6-32175615-32176314	0.103918889645937	0.344988433806237	0.185	0.14	1	CD8_TCM	CD8 TCM	Post-ART_1y vs Pre-HIV
chr9-73107368-73108046	0.103967793092843	-0.0645433562868667	0.022	0.022	1	CD8_TCM	CD8 TCM	Post-ART_1y vs Pre-HIV
chr12-50637259-50638203	0.103977874995453	0.848207837543768	0.015	0.008	1	CD8_TCM	CD8 TCM	Post-ART_1y vs Pre-HIV
chr6-132820898-132821185	0.103979486144342	0.809133985863424	0.01	0.006	1	CD8_TCM	CD8 TCM	Post-ART_1y vs Pre-HIV
chr17-8940803-8942628	0.103986670377635	0.419588969342957	0.118	0.083	1	CD8_TCM	CD8 TCM	Post-ART_1y vs Pre-HIV
chr5-43104843-43106095	0.104042674194686	0.0622389271820813	0.164	0.149	1	CD8_TCM	CD8 TCM	Post-ART_1y vs Pre-HIV
chr2-149597188-149598209	0.104055500315187	0.0400043217100645	0.068	0.064	1	CD8_TCM	CD8 TCM	Post-ART_1y vs Pre-HIV
chr14-61710777-61711769	0.104134928821848	-0.359652867231029	0.01	0.012	1	CD8_TCM	CD8 TCM	Post-ART_1y vs Pre-HIV
chr5-152038555-152039557	0.104156866742904	-0.231290851796578	0.011	0.013	1	CD8_TCM	CD8 TCM	Post-ART_1y vs Pre-HIV
chr9-39809304-39810119	0.104162806159416	-0.193522273064772	0.032	0.036	1	CD8_TCM	CD8 TCM	Post-ART_1y vs Pre-HIV
chr12-4857531-4858283	0.104177042498049	-0.291133784424255	0.016	0.02	1	CD8_TCM	CD8 TCM	Post-ART_1y vs Pre-HIV
chr1-206816615-206817394	0.104197923484379	0.567947380690728	0.042	0.027	1	CD8_TCM	CD8 TCM	Post-ART_1y vs Pre-HIV
chr11-123454038-123454674	0.10420551490986	-0.253070907269548	0.032	0.036	1	CD8_TCM	CD8 TCM	Post-ART_1y vs Pre-HIV
chr22-21857168-21858629	0.104224743489542	-0.263349933976476	0.012	0.014	1	CD8_TCM	CD8 TCM	Post-ART_1y vs Pre-HIV
chr7-5642973-5643724	0.104226388806342	-0.322372575274877	0.018	0.021	1	CD8_TCM	CD8 TCM	Post-ART_1y vs Pre-HIV
chr4-142695916-142697046	0.104236044042559	-0.262704221500344	0.01	0.012	1	CD8_TCM	CD8 TCM	Post-ART_1y vs Pre-HIV
chr12-124712823-124714188	0.104260943032487	-0.129951220139986	0.052	0.055	1	CD8_TCM	CD8 TCM	Post-ART_1y vs Pre-HIV
chr15-68783375-68784018	0.104287873973341	-0.308780007221808	0.022	0.026	1	CD8_TCM	CD8 TCM	Post-ART_1y vs Pre-HIV
chr11-112085897-112087292	0.104308030863177	0.278827618922732	0.271	0.212	1	CD8_TCM	CD8 TCM	Post-ART_1y vs Pre-HIV
chr20-38645365-38646738	0.104315008982891	0.372349624858944	0.125	0.094	1	CD8_TCM	CD8 TCM	Post-ART_1y vs Pre-HIV
chr15-37100136-37101909	0.104327461232116	0.512388728035387	0.033	0.022	1	CD8_TCM	CD8 TCM	Post-ART_1y vs Pre-HIV
chr15-38440087-38441309	0.10432985668491	-0.00347020652853169	0.042	0.041	1	CD8_TCM	CD8 TCM	Post-ART_1y vs Pre-HIV
chr5-72815756-72817479	0.104342037939231	0.286785976703498	0.233	0.185	1	CD8_TCM	CD8 TCM	Post-ART_1y vs Pre-HIV
chr1-12157323-12158229	0.104347298358078	-0.39437696468518	0.024	0.03	1	CD8_TCM	CD8 TCM	Post-ART_1y vs Pre-HIV
chr1-236003932-236004452	0.104363679203013	-0.551024031784982	0.01	0.014	1	CD8_TCM	CD8 TCM	Post-ART_1y vs Pre-HIV
chr1-181160843-181161792	0.104416704231093	-0.238117657242793	0.015	0.017	1	CD8_TCM	CD8 TCM	Post-ART_1y vs Pre-HIV
chr21-45470520-45471332	0.104421535046313	-0.0322152690154405	0.015	0.015	1	CD8_TCM	CD8 TCM	Post-ART_1y vs Pre-HIV
chr4-56544030-56545087	0.104436188102687	0.411104952477021	0.085	0.06	1	CD8_TCM	CD8 TCM	Post-ART_1y vs Pre-HIV
chr19-14506576-14507578	0.104438883329756	0.0733315838167421	0.107	0.097	1	CD8_TCM	CD8 TCM	Post-ART_1y vs Pre-HIV
chr13-24683839-24684975	0.104470428213432	0.00768349028232507	0.055	0.054	1	CD8_TCM	CD8 TCM	Post-ART_1y vs Pre-HIV
chr11-72183082-72183784	0.104475568802641	-0.225803050652852	0.009	0.011	1	CD8_TCM	CD8 TCM	Post-ART_1y vs Pre-HIV
chr3-41198598-41200537	0.104498689717096	0.213994028979324	0.296	0.243	1	CD8_TCM	CD8 TCM	Post-ART_1y vs Pre-HIV
chr6-31102084-31103083	0.104501635808772	-0.131819231222815	0.017	0.018	1	CD8_TCM	CD8 TCM	Post-ART_1y vs Pre-HIV
chr4-101039087-101039706	0.104501878254316	-0.194406364749913	0.036	0.039	1	CD8_TCM	CD8 TCM	Post-ART_1y vs Pre-HIV
chr7-150733076-150733385	0.104503588041068	-0.124975309309563	0.019	0.02	1	CD8_TCM	CD8 TCM	Post-ART_1y vs Pre-HIV
chr1-19703652-19704876	0.104518101279809	0.563880449476859	0.035	0.022	1	CD8_TCM	CD8 TCM	Post-ART_1y vs Pre-HIV
chr7-65216284-65216739	0.10452770934022	-0.141596735886349	0.016	0.017	1	CD8_TCM	CD8 TCM	Post-ART_1y vs Pre-HIV
chr19-49745668-49746636	0.104571845739819	-0.255868992560661	0.009	0.01	1	CD8_TCM	CD8 TCM	Post-ART_1y vs Pre-HIV
chr3-14650996-14652683	0.10457953969606	0.219616848476518	0.374	0.302	1	CD8_TCM	CD8 TCM	Post-ART_1y vs Pre-HIV
chr5-75057538-75057895	0.104585749548631	-0.344015655020611	0.01	0.013	1	CD8_TCM	CD8 TCM	Post-ART_1y vs Pre-HIV
chr7-27129969-27131309	0.104627964407043	0.416925676368106	0.071	0.052	1	CD8_TCM	CD8 TCM	Post-ART_1y vs Pre-HIV
chr5-1494304-1495820	0.104629281325618	-0.223673205339681	0.027	0.029	1	CD8_TCM	CD8 TCM	Post-ART_1y vs Pre-HIV
chr17-27845638-27847064	0.104657366204417	-0.178476929724558	0.041	0.044	1	CD8_TCM	CD8 TCM	Post-ART_1y vs Pre-HIV
chr8-122779915-122783347	0.104676343485454	0.20178206877211	0.496	0.418	1	CD8_TCM	CD8 TCM	Post-ART_1y vs Pre-HIV
chr2-197777631-197778503	0.104687588307498	-0.238348810616938	0.012	0.013	1	CD8_TCM	CD8 TCM	Post-ART_1y vs Pre-HIV
chr1-37479284-37480168	0.104699491003016	-0.0809540761390435	0.143	0.146	1	CD8_TCM	CD8 TCM	Post-ART_1y vs Pre-HIV
chr1-32371657-32372575	0.104726227087463	-0.0758109234411433	0.051	0.053	1	CD8_TCM	CD8 TCM	Post-ART_1y vs Pre-HIV
chr22-29414476-29415728	0.104741389729393	0.448509325686917	0.098	0.071	1	CD8_TCM	CD8 TCM	Post-ART_1y vs Pre-HIV
chr9-99824113-99824327	0.104743798221822	0.545853026158793	0.059	0.039	1	CD8_TCM	CD8 TCM	Post-ART_1y vs Pre-HIV
chr2-191206120-191207202	0.104744937287026	0.00384541585067621	0.097	0.093	1	CD8_TCM	CD8 TCM	Post-ART_1y vs Pre-HIV
chr9-89418194-89419526	0.104844466900077	0.0421467000472224	0.097	0.092	1	CD8_TCM	CD8 TCM	Post-ART_1y vs Pre-HIV
chr7-36677430-36678935	0.104848360721755	0.0787459979620713	0.05	0.046	1	CD8_TCM	CD8 TCM	Post-ART_1y vs Pre-HIV
chr1-11011709-11013408	0.104848919535409	0.24666950282492	0.343	0.276	1	CD8_TCM	CD8 TCM	Post-ART_1y vs Pre-HIV
chr17-82302224-82302449	0.10485599262503	0.521106347740638	0.048	0.033	1	CD8_TCM	CD8 TCM	Post-ART_1y vs Pre-HIV
chr7-50226197-50227127	0.104856221349578	-0.2522580096363	0.011	0.013	1	CD8_TCM	CD8 TCM	Post-ART_1y vs Pre-HIV
chr19-57434577-57435991	0.104868302090568	0.302205401648858	0.238	0.183	1	CD8_TCM	CD8 TCM	Post-ART_1y vs Pre-HIV
chr20-18631920-18632526	0.104881893439807	-0.39512690330504	0.008	0.01	1	CD8_TCM	CD8 TCM	Post-ART_1y vs Pre-HIV
chr4-17613418-17615274	0.104883433952257	0.325563088713788	0.258	0.2	1	CD8_TCM	CD8 TCM	Post-ART_1y vs Pre-HIV
chr9-92972399-92973302	0.104885140216914	0.719908735889993	0.021	0.012	1	CD8_TCM	CD8 TCM	Post-ART_1y vs Pre-HIV
chr5-74630212-74631010	0.104894492246141	-0.206887977023003	0.054	0.059	1	CD8_TCM	CD8 TCM	Post-ART_1y vs Pre-HIV
chr1-148345155-148346206	0.10490068608225	-0.254981720119549	0.011	0.013	1	CD8_TCM	CD8 TCM	Post-ART_1y vs Pre-HIV
chr19-17160726-17161359	0.104933970497529	-0.395171939237271	0.013	0.016	1	CD8_TCM	CD8 TCM	Post-ART_1y vs Pre-HIV
chr9-35639251-35639882	0.104965557655115	-0.632576004668334	0.006	0.01	1	CD8_TCM	CD8 TCM	Post-ART_1y vs Pre-HIV
chr8-124371249-124373301	0.105002904307423	0.0452562325648017	0.441	0.405	1	CD8_TCM	CD8 TCM	Post-ART_1y vs Pre-HIV
chr5-142799707-142801383	0.105006214976794	-0.0625346677752678	0.078	0.077	1	CD8_TCM	CD8 TCM	Post-ART_1y vs Pre-HIV
chr15-52465788-52466861	0.105010726447573	-0.34892378326037	0.014	0.018	1	CD8_TCM	CD8 TCM	Post-ART_1y vs Pre-HIV
chr5-926568-927232	0.105012019083485	-0.522926233828059	0.009	0.012	1	CD8_TCM	CD8 TCM	Post-ART_1y vs Pre-HIV
chr7-129553802-129554531	0.105015693390349	0.474014439723565	0.028	0.019	1	CD8_TCM	CD8 TCM	Post-ART_1y vs Pre-HIV
chr1-21668424-21670108	0.105037715953088	-0.123303010898677	0.034	0.037	1	CD8_TCM	CD8 TCM	Post-ART_1y vs Pre-HIV
chr3-113002167-113003206	0.10506891307072	-0.378427289554832	0.019	0.024	1	CD8_TCM	CD8 TCM	Post-ART_1y vs Pre-HIV
chr5-139457629-139457857	0.105089692449286	-0.263357291996463	0.009	0.011	1	CD8_TCM	CD8 TCM	Post-ART_1y vs Pre-HIV
chr15-59976139-59976997	0.105091919721854	-0.0670367527231504	0.045	0.047	1	CD8_TCM	CD8 TCM	Post-ART_1y vs Pre-HIV
chr7-131501295-131501988	0.105098613759878	-0.244197527788598	0.019	0.022	1	CD8_TCM	CD8 TCM	Post-ART_1y vs Pre-HIV
chr9-89375158-89375808	0.105116385451234	-0.375222719920285	0.009	0.011	1	CD8_TCM	CD8 TCM	Post-ART_1y vs Pre-HIV
chr9-35095190-35096808	0.105127489725235	0.290976188999447	0.253	0.197	1	CD8_TCM	CD8 TCM	Post-ART_1y vs Pre-HIV
chr11-33064979-33065922	0.105147604483658	-0.0551485982714572	0.033	0.033	1	CD8_TCM	CD8 TCM	Post-ART_1y vs Pre-HIV
chr10-89002317-89002875	0.10517061560452	-0.274743981412712	0.01	0.012	1	CD8_TCM	CD8 TCM	Post-ART_1y vs Pre-HIV
chr17-77331232-77333306	0.105181524560019	0.3351768237725	0.282	0.217	1	CD8_TCM	CD8 TCM	Post-ART_1y vs Pre-HIV
chr7-30593683-30595758	0.105233024534509	0.239548662293391	0.275	0.223	1	CD8_TCM	CD8 TCM	Post-ART_1y vs Pre-HIV
chr6-131533783-131534469	0.105237276653444	-0.0130967239974256	0.025	0.024	1	CD8_TCM	CD8 TCM	Post-ART_1y vs Pre-HIV
chr4-1720074-1721644	0.105291566267109	0.00820020054181059	0.333	0.312	1	CD8_TCM	CD8 TCM	Post-ART_1y vs Pre-HIV
chr15-101333258-101335066	0.10531887802404	0.60137406557724	0.046	0.029	1	CD8_TCM	CD8 TCM	Post-ART_1y vs Pre-HIV
chr6-6007288-6008170	0.105359634224003	0.62286588890229	0.028	0.018	1	CD8_TCM	CD8 TCM	Post-ART_1y vs Pre-HIV
chr15-72319341-72320700	0.105369956509712	0.284301286998077	0.179	0.141	1	CD8_TCM	CD8 TCM	Post-ART_1y vs Pre-HIV
chr6-107633859-107635169	0.10537640331833	-0.431712021937601	0.011	0.014	1	CD8_TCM	CD8 TCM	Post-ART_1y vs Pre-HIV
chr3-195457913-195459025	0.105377056883466	-0.0941254482568272	0.024	0.024	1	CD8_TCM	CD8 TCM	Post-ART_1y vs Pre-HIV
chr18-12306954-12309118	0.105378219828459	-0.64027609589569	0.01	0.015	1	CD8_TCM	CD8 TCM	Post-ART_1y vs Pre-HIV
chr5-34007138-34008590	0.105398600237613	0.0456679916238756	0.205	0.188	1	CD8_TCM	CD8 TCM	Post-ART_1y vs Pre-HIV
chr6-151325085-151326054	0.105403317841079	-0.2824914929996	0.016	0.019	1	CD8_TCM	CD8 TCM	Post-ART_1y vs Pre-HIV
chr11-33742211-33743155	0.105409613229145	0.734057105572875	0.022	0.013	1	CD8_TCM	CD8 TCM	Post-ART_1y vs Pre-HIV
chr7-100693360-100694692	0.105410589388007	0.246334123972041	0.165	0.131	1	CD8_TCM	CD8 TCM	Post-ART_1y vs Pre-HIV
chr3-152295351-152295730	0.105422966767137	-0.478285919926982	0.013	0.017	1	CD8_TCM	CD8 TCM	Post-ART_1y vs Pre-HIV
chr22-36027562-36029390	0.105425550417742	0.386984012427937	0.119	0.089	1	CD8_TCM	CD8 TCM	Post-ART_1y vs Pre-HIV
chr9-89538803-89539209	0.105428336100626	-0.20853925457945	0.012	0.013	1	CD8_TCM	CD8 TCM	Post-ART_1y vs Pre-HIV
chr22-26398479-26399205	0.105443585548559	-0.267815968978639	0.01	0.012	1	CD8_TCM	CD8 TCM	Post-ART_1y vs Pre-HIV
chr1-76294366-76295306	0.105479105680312	-0.48376658085906	0.017	0.023	1	CD8_TCM	CD8 TCM	Post-ART_1y vs Pre-HIV
chr19-1939206-1939455	0.105508684102277	-0.325154173521387	0.023	0.029	1	CD8_TCM	CD8 TCM	Post-ART_1y vs Pre-HIV
chr10-69237073-69238106	0.105515270078878	0.535791723120643	0.055	0.037	1	CD8_TCM	CD8 TCM	Post-ART_1y vs Pre-HIV
chr11-31817019-31817441	0.105530689709536	0.709730755105636	0.01	0.006	1	CD8_TCM	CD8 TCM	Post-ART_1y vs Pre-HIV
chr3-127574639-127575892	0.105530948137669	0.0899422859007009	0.1	0.091	1	CD8_TCM	CD8 TCM	Post-ART_1y vs Pre-HIV
chr6-166258306-166259984	0.105534490412228	-0.334997330181293	0.034	0.039	1	CD8_TCM	CD8 TCM	Post-ART_1y vs Pre-HIV
chr22-20243405-20243975	0.105579855910034	0.381460626605582	0.035	0.026	1	CD8_TCM	CD8 TCM	Post-ART_1y vs Pre-HIV
chr6-73645086-73646025	0.105632242690173	-0.15859051280538	0.018	0.019	1	CD8_TCM	CD8 TCM	Post-ART_1y vs Pre-HIV
chr10-45373127-45375021	0.105653057959864	-0.25036720449526	0.018	0.02	1	CD8_TCM	CD8 TCM	Post-ART_1y vs Pre-HIV
chr2-203992827-203993969	0.105659447228017	-0.547193473296394	0.017	0.026	1	CD8_TCM	CD8 TCM	Post-ART_1y vs Pre-HIV
chr1-226223101-226224304	0.105665863984218	0.530904383002463	0.023	0.016	1	CD8_TCM	CD8 TCM	Post-ART_1y vs Pre-HIV
chr9-93623886-93625239	0.105701821828327	-0.528387739401913	0.008	0.011	1	CD8_TCM	CD8 TCM	Post-ART_1y vs Pre-HIV
chr5-179731689-179733644	0.105720169047411	-0.00160781744851035	0.385	0.365	1	CD8_TCM	CD8 TCM	Post-ART_1y vs Pre-HIV
chr1-117051144-117052194	0.105768603005365	-0.154879674619971	0.019	0.021	1	CD8_TCM	CD8 TCM	Post-ART_1y vs Pre-HIV
chr6-53309373-53310236	0.105775413060372	0.906308182873416	0.022	0.012	1	CD8_TCM	CD8 TCM	Post-ART_1y vs Pre-HIV
chr10-98339461-98340199	0.10577664222646	-0.0990547821880723	0.021	0.021	1	CD8_TCM	CD8 TCM	Post-ART_1y vs Pre-HIV
chr2-239622755-239623587	0.105855409953045	-0.0290013465837569	0.057	0.056	1	CD8_TCM	CD8 TCM	Post-ART_1y vs Pre-HIV
chr1-70204765-70206151	0.105859117436613	0.282098484965316	0.277	0.218	1	CD8_TCM	CD8 TCM	Post-ART_1y vs Pre-HIV
chrX-130170645-130172440	0.105864703274763	0.334248306447267	0.133	0.105	1	CD8_TCM	CD8 TCM	Post-ART_1y vs Pre-HIV
chr5-132410172-132411935	0.105864991169419	0.212631572969928	0.252	0.207	1	CD8_TCM	CD8 TCM	Post-ART_1y vs Pre-HIV
chr5-156401883-156403075	0.105873098305982	-0.172345889897519	0.024	0.025	1	CD8_TCM	CD8 TCM	Post-ART_1y vs Pre-HIV
chr6-31464212-31464545	0.105889196614566	-0.150210797480749	0.016	0.018	1	CD8_TCM	CD8 TCM	Post-ART_1y vs Pre-HIV
chr22-36853129-36853845	0.105899139397542	0.538565749342085	0.05	0.034	1	CD8_TCM	CD8 TCM	Post-ART_1y vs Pre-HIV
chr1-9718896-9719432	0.105902095388493	-0.275134048612025	0.018	0.022	1	CD8_TCM	CD8 TCM	Post-ART_1y vs Pre-HIV
chr1-155078612-155080054	0.105903224674436	0.410859838133837	0.103	0.075	1	CD8_TCM	CD8 TCM	Post-ART_1y vs Pre-HIV
chr1-1216657-1217389	0.105951352655445	0.129360988270287	0.034	0.029	1	CD8_TCM	CD8 TCM	Post-ART_1y vs Pre-HIV
chr2-171210617-171211513	0.105966613146508	0.691993491450233	0.024	0.015	1	CD8_TCM	CD8 TCM	Post-ART_1y vs Pre-HIV
chr12-9283194-9284586	0.106009095901957	0.467997521956512	0.11	0.077	1	CD8_TCM	CD8 TCM	Post-ART_1y vs Pre-HIV
chr1-32345453-32345744	0.106021140428706	-0.28280400821155	0.012	0.014	1	CD8_TCM	CD8 TCM	Post-ART_1y vs Pre-HIV
chr8-65837480-65837937	0.106024600500797	-0.118397048799699	0.018	0.018	1	CD8_TCM	CD8 TCM	Post-ART_1y vs Pre-HIV
chr11-65927553-65929111	0.106025710856203	0.442092910271239	0.129	0.092	1	CD8_TCM	CD8 TCM	Post-ART_1y vs Pre-HIV
chrX-137051786-137053121	0.106070145897749	0.367085693514307	0.105	0.079	1	CD8_TCM	CD8 TCM	Post-ART_1y vs Pre-HIV
chr1-23177227-23178117	0.106086534401953	-0.0776855119693036	0.033	0.034	1	CD8_TCM	CD8 TCM	Post-ART_1y vs Pre-HIV
chr2-98463710-98465448	0.106114269510927	0.339670197978493	0.127	0.098	1	CD8_TCM	CD8 TCM	Post-ART_1y vs Pre-HIV
chr11-118658593-118659837	0.106145127313293	0.00448023204577086	0.081	0.077	1	CD8_TCM	CD8 TCM	Post-ART_1y vs Pre-HIV
chr12-6699825-6701243	0.106148862265919	-0.0365292313541596	0.064	0.064	1	CD8_TCM	CD8 TCM	Post-ART_1y vs Pre-HIV
chr8-71974419-71975559	0.10616735220163	-0.419757203929071	0.01	0.013	1	CD8_TCM	CD8 TCM	Post-ART_1y vs Pre-HIV
chr18-49812734-49814578	0.106173949705895	0.258683454418386	0.253	0.203	1	CD8_TCM	CD8 TCM	Post-ART_1y vs Pre-HIV
chr17-80861051-80862300	0.106192734991502	-0.123164116549829	0.012	0.012	1	CD8_TCM	CD8 TCM	Post-ART_1y vs Pre-HIV
chr16-89170594-89171949	0.10619386893188	0.21212831941687	0.294	0.241	1	CD8_TCM	CD8 TCM	Post-ART_1y vs Pre-HIV
chr16-67311621-67312152	0.106200057338737	-0.812808812593774	0.006	0.011	1	CD8_TCM	CD8 TCM	Post-ART_1y vs Pre-HIV
chr1-197145717-197147163	0.106230047266669	0.264317326305856	0.231	0.184	1	CD8_TCM	CD8 TCM	Post-ART_1y vs Pre-HIV
chr17-48840908-48841890	0.106260565269211	0.00443407057471168	0.041	0.04	1	CD8_TCM	CD8 TCM	Post-ART_1y vs Pre-HIV
chr19-44954263-44955898	0.10629215314791	0.237764964513346	0.358	0.294	1	CD8_TCM	CD8 TCM	Post-ART_1y vs Pre-HIV
chr11-71800158-71800667	0.106302000439607	0.552539018875516	0.049	0.032	1	CD8_TCM	CD8 TCM	Post-ART_1y vs Pre-HIV
chr2-234488637-234489508	0.106313817523935	0.260535285806161	0.182	0.147	1	CD8_TCM	CD8 TCM	Post-ART_1y vs Pre-HIV
chr16-22000648-22001477	0.106324298833912	0.523431458162378	0.054	0.035	1	CD8_TCM	CD8 TCM	Post-ART_1y vs Pre-HIV
chr5-81425349-81425977	0.10637505824773	-0.167110127800861	0.009	0.01	1	CD8_TCM	CD8 TCM	Post-ART_1y vs Pre-HIV
chrX-106917749-106918247	0.106387597606101	-0.543010616661599	0.007	0.01	1	CD8_TCM	CD8 TCM	Post-ART_1y vs Pre-HIV
chr6-32047640-32048623	0.106393593922477	-0.0407593557201533	0.028	0.029	1	CD8_TCM	CD8 TCM	Post-ART_1y vs Pre-HIV
chr1-155514545-155515078	0.106438549389225	0.866698699016701	0.01	0.005	1	CD8_TCM	CD8 TCM	Post-ART_1y vs Pre-HIV
chr16-3058166-3059980	0.106440871399049	0.266447953553775	0.251	0.197	1	CD8_TCM	CD8 TCM	Post-ART_1y vs Pre-HIV
chr7-87344743-87346143	0.106444436741078	0.245606004764067	0.32	0.255	1	CD8_TCM	CD8 TCM	Post-ART_1y vs Pre-HIV
chr19-44691481-44692568	0.106522343096613	-0.252587636481075	0.022	0.026	1	CD8_TCM	CD8 TCM	Post-ART_1y vs Pre-HIV
chr10-73908723-73909558	0.106530083162678	-0.332298921311684	0.018	0.022	1	CD8_TCM	CD8 TCM	Post-ART_1y vs Pre-HIV
chr16-85104501-85105515	0.106541687737594	-0.127179218868003	0.031	0.032	1	CD8_TCM	CD8 TCM	Post-ART_1y vs Pre-HIV
chr19-12994827-12996811	0.106597862265775	0.375523740655368	0.079	0.058	1	CD8_TCM	CD8 TCM	Post-ART_1y vs Pre-HIV
chr19-18112818-18113280	0.106618403291995	0.490840428525547	0.043	0.029	1	CD8_TCM	CD8 TCM	Post-ART_1y vs Pre-HIV
chr14-77139224-77140052	0.106619404172769	-0.282337536658527	0.014	0.016	1	CD8_TCM	CD8 TCM	Post-ART_1y vs Pre-HIV
chr4-7987077-7987730	0.106629676635986	-0.0561042238805216	0.027	0.027	1	CD8_TCM	CD8 TCM	Post-ART_1y vs Pre-HIV
chr3-27590009-27591487	0.10666039656968	0.740452864416882	0.01	0.006	1	CD8_TCM	CD8 TCM	Post-ART_1y vs Pre-HIV
chrX-153333149-153334963	0.106671232425829	0.288334932691499	0.149	0.119	1	CD8_TCM	CD8 TCM	Post-ART_1y vs Pre-HIV
chr19-43744476-43745620	0.106675144991433	-0.0734317200144536	0.028	0.029	1	CD8_TCM	CD8 TCM	Post-ART_1y vs Pre-HIV
chrX-103253727-103255392	0.106685657718794	0.02182587661772	0.047	0.044	1	CD8_TCM	CD8 TCM	Post-ART_1y vs Pre-HIV
chr4-89158543-89159206	0.106691098790665	-0.328121871214516	0.01	0.013	1	CD8_TCM	CD8 TCM	Post-ART_1y vs Pre-HIV
chr4-182918856-182919325	0.106692119730425	-0.19328300555672	0.018	0.02	1	CD8_TCM	CD8 TCM	Post-ART_1y vs Pre-HIV
chr15-78049644-78050813	0.106703731945098	-0.0128646717554934	0.139	0.132	1	CD8_TCM	CD8 TCM	Post-ART_1y vs Pre-HIV
chr1-12601119-12601564	0.106729764022424	0.649720486961304	0.027	0.017	1	CD8_TCM	CD8 TCM	Post-ART_1y vs Pre-HIV
chr1-184843434-184844285	0.10674197799733	0.0210083223705952	0.066	0.062	1	CD8_TCM	CD8 TCM	Post-ART_1y vs Pre-HIV
chr16-75494762-75495633	0.106799070495992	-0.284676164318124	0.01	0.012	1	CD8_TCM	CD8 TCM	Post-ART_1y vs Pre-HIV
chr17-77055928-77056616	0.106877789551452	0.668914810328688	0.027	0.016	1	CD8_TCM	CD8 TCM	Post-ART_1y vs Pre-HIV
chr3-32427904-32429080	0.106883136896115	-0.0179906048459388	0.084	0.082	1	CD8_TCM	CD8 TCM	Post-ART_1y vs Pre-HIV
chr6-20415814-20416936	0.10688971205012	-0.357425458140995	0.012	0.014	1	CD8_TCM	CD8 TCM	Post-ART_1y vs Pre-HIV
chr12-101823139-101824274	0.106904938252571	0.0613343649226004	0.093	0.086	1	CD8_TCM	CD8 TCM	Post-ART_1y vs Pre-HIV
chr6-31474070-31475204	0.106905952451322	0.579709072634979	0.022	0.014	1	CD8_TCM	CD8 TCM	Post-ART_1y vs Pre-HIV
chr9-113445944-113446775	0.106945243104328	-0.0468111811691285	0.012	0.012	1	CD8_TCM	CD8 TCM	Post-ART_1y vs Pre-HIV
chrX-386140-387680	0.106949016855531	0.155335067482435	0.453	0.384	1	CD8_TCM	CD8 TCM	Post-ART_1y vs Pre-HIV
chr10-118729285-118730148	0.106954031270923	-0.340685414891569	0.015	0.019	1	CD8_TCM	CD8 TCM	Post-ART_1y vs Pre-HIV
chr6-16685153-16685539	0.107022373114082	-0.548137361535172	0.011	0.016	1	CD8_TCM	CD8 TCM	Post-ART_1y vs Pre-HIV
chr14-61719058-61720586	0.107024684295551	-0.164243791515669	0.028	0.031	1	CD8_TCM	CD8 TCM	Post-ART_1y vs Pre-HIV
chr14-23033979-23035449	0.107037972144856	0.117639260698735	0.285	0.248	1	CD8_TCM	CD8 TCM	Post-ART_1y vs Pre-HIV
chr11-119362854-119364521	0.107048394706158	0.31826000694697	0.08	0.064	1	CD8_TCM	CD8 TCM	Post-ART_1y vs Pre-HIV
chr17-38414382-38415183	0.107061130648478	0.449242518787391	0.052	0.038	1	CD8_TCM	CD8 TCM	Post-ART_1y vs Pre-HIV
chr2-27581823-27583812	0.107085217271902	0.329369911529343	0.124	0.096	1	CD8_TCM	CD8 TCM	Post-ART_1y vs Pre-HIV
chr12-870305-870777	0.107108646072381	-0.476407544851139	0.009	0.012	1	CD8_TCM	CD8 TCM	Post-ART_1y vs Pre-HIV
chr6-143059619-143061322	0.107133469059738	0.324050542608461	0.182	0.141	1	CD8_TCM	CD8 TCM	Post-ART_1y vs Pre-HIV
chr13-42377347-42378828	0.107134834724941	0.140860362505821	0.058	0.05	1	CD8_TCM	CD8 TCM	Post-ART_1y vs Pre-HIV
chr19-53157669-53159397	0.107137301752661	0.355822755964825	0.102	0.076	1	CD8_TCM	CD8 TCM	Post-ART_1y vs Pre-HIV
chr6-16694680-16695160	0.107146967672826	-0.365387338209755	0.013	0.017	1	CD8_TCM	CD8 TCM	Post-ART_1y vs Pre-HIV
chr8-19681999-19683299	0.107167369660552	-0.215348351719425	0.013	0.014	1	CD8_TCM	CD8 TCM	Post-ART_1y vs Pre-HIV
chrX-12999206-13000832	0.107259765616564	0.49211099010393	0.064	0.044	1	CD8_TCM	CD8 TCM	Post-ART_1y vs Pre-HIV
chr17-7922340-7923523	0.1072664503916	0.524709292180079	0.101	0.067	1	CD8_TCM	CD8 TCM	Post-ART_1y vs Pre-HIV
chr12-102484027-102484795	0.107269720682863	-0.386054151730876	0.008	0.01	1	CD8_TCM	CD8 TCM	Post-ART_1y vs Pre-HIV
chr2-130728856-130729272	0.107276156379684	0.948962244525738	0.019	0.01	1	CD8_TCM	CD8 TCM	Post-ART_1y vs Pre-HIV
chr10-3828014-3829717	0.107308178673332	0.528274024523311	0.048	0.033	1	CD8_TCM	CD8 TCM	Post-ART_1y vs Pre-HIV
chr2-27118415-27119286	0.107309413327545	0.513332408590978	0.016	0.011	1	CD8_TCM	CD8 TCM	Post-ART_1y vs Pre-HIV
chr2-86105088-86106780	0.107309508046049	0.271794196760503	0.314	0.247	1	CD8_TCM	CD8 TCM	Post-ART_1y vs Pre-HIV
chr17-81094518-81095723	0.107316480945106	0.0461581917850427	0.155	0.143	1	CD8_TCM	CD8 TCM	Post-ART_1y vs Pre-HIV
chrX-130165047-130166433	0.107333881158828	0.152953835190571	0.187	0.163	1	CD8_TCM	CD8 TCM	Post-ART_1y vs Pre-HIV
chr3-4833913-4834830	0.10734521061107	-0.104176518640518	0.054	0.056	1	CD8_TCM	CD8 TCM	Post-ART_1y vs Pre-HIV
chr2-9737173-9737789	0.107345411756016	0.421483322978184	0.014	0.01	1	CD8_TCM	CD8 TCM	Post-ART_1y vs Pre-HIV
chr10-69214473-69215768	0.107349295828456	-0.23865693804873	0.01	0.012	1	CD8_TCM	CD8 TCM	Post-ART_1y vs Pre-HIV
chr17-7466139-7467370	0.107363661064278	-0.416145331042393	0.01	0.014	1	CD8_TCM	CD8 TCM	Post-ART_1y vs Pre-HIV
chr20-8399773-8400728	0.107392205738074	-1.11033960597078	0.004	0.01	1	CD8_TCM	CD8 TCM	Post-ART_1y vs Pre-HIV
chr1-228405778-228407459	0.107393090316974	0.211864135383481	0.246	0.202	1	CD8_TCM	CD8 TCM	Post-ART_1y vs Pre-HIV
chr18-22392602-22393598	0.107420742750175	-0.979919075592294	0.005	0.01	1	CD8_TCM	CD8 TCM	Post-ART_1y vs Pre-HIV
chr12-14417673-14418110	0.107449598034587	0.589893599184267	0.031	0.021	1	CD8_TCM	CD8 TCM	Post-ART_1y vs Pre-HIV
chr12-31897564-31898158	0.107451366125047	-0.204048090248768	0.016	0.018	1	CD8_TCM	CD8 TCM	Post-ART_1y vs Pre-HIV
chr1-214280358-214282196	0.107452982441903	0.181188973058102	0.188	0.161	1	CD8_TCM	CD8 TCM	Post-ART_1y vs Pre-HIV
chr12-12465699-12466567	0.107465871434779	0.417877968297785	0.089	0.065	1	CD8_TCM	CD8 TCM	Post-ART_1y vs Pre-HIV
chr22-26648772-26649481	0.107496695399049	0.585849910461454	0.013	0.009	1	CD8_TCM	CD8 TCM	Post-ART_1y vs Pre-HIV
chr5-180618725-180619470	0.107512340185578	-0.537974002050788	0.007	0.01	1	CD8_TCM	CD8 TCM	Post-ART_1y vs Pre-HIV
chr17-75773176-75773512	0.10753065967142	0.665987278616356	0.016	0.01	1	CD8_TCM	CD8 TCM	Post-ART_1y vs Pre-HIV
chr14-99514192-99514677	0.107570666659593	-0.327530729789459	0.009	0.011	1	CD8_TCM	CD8 TCM	Post-ART_1y vs Pre-HIV
chr1-8509656-8510797	0.107587068098378	0.635808703396648	0.028	0.018	1	CD8_TCM	CD8 TCM	Post-ART_1y vs Pre-HIV
chr19-1192041-1192946	0.107594740297524	-0.0768748509407167	0.068	0.07	1	CD8_TCM	CD8 TCM	Post-ART_1y vs Pre-HIV
chr11-65706044-65706707	0.107621893580515	0.0263811763307009	0.033	0.032	1	CD8_TCM	CD8 TCM	Post-ART_1y vs Pre-HIV
chr2-69693171-69694418	0.107642692288558	-0.029652629666828	0.061	0.058	1	CD8_TCM	CD8 TCM	Post-ART_1y vs Pre-HIV
chr17-31558367-31560008	0.107643541151725	0.304771971170164	0.089	0.069	1	CD8_TCM	CD8 TCM	Post-ART_1y vs Pre-HIV
chr12-2794059-2796809	0.107645541055171	0.233269195399331	0.277	0.23	1	CD8_TCM	CD8 TCM	Post-ART_1y vs Pre-HIV
chr11-62839069-62842433	0.107646274680186	0.212767111873731	0.573	0.481	1	CD8_TCM	CD8 TCM	Post-ART_1y vs Pre-HIV
chr3-97910191-97911391	0.107666695140326	-0.0124619170349605	0.054	0.052	1	CD8_TCM	CD8 TCM	Post-ART_1y vs Pre-HIV
chr2-152740578-152741057	0.107680931807851	-0.137831771635871	0.021	0.022	1	CD8_TCM	CD8 TCM	Post-ART_1y vs Pre-HIV
chr1-144882728-144883821	0.107688608599648	0.968152432768943	0.02	0.01	1	CD8_TCM	CD8 TCM	Post-ART_1y vs Pre-HIV
chr9-72024840-72025469	0.107717834343833	0.603397142437638	0.026	0.017	1	CD8_TCM	CD8 TCM	Post-ART_1y vs Pre-HIV
chr17-76382855-76385383	0.107727411001067	0.178540980441796	0.21	0.175	1	CD8_TCM	CD8 TCM	Post-ART_1y vs Pre-HIV
chr2-45578296-45578798	0.107728845968346	0.615908656424458	0.015	0.009	1	CD8_TCM	CD8 TCM	Post-ART_1y vs Pre-HIV
chr17-38890219-38890993	0.107729095549276	0.500425124113709	0.036	0.025	1	CD8_TCM	CD8 TCM	Post-ART_1y vs Pre-HIV
chrX-16718988-16720127	0.107776170658269	0.312381656738503	0.194	0.15	1	CD8_TCM	CD8 TCM	Post-ART_1y vs Pre-HIV
chr14-65791059-65792080	0.107778640144769	0.484980191621858	0.065	0.045	1	CD8_TCM	CD8 TCM	Post-ART_1y vs Pre-HIV
chr7-54773580-54775012	0.107794316565278	-0.0531420590925706	0.03	0.031	1	CD8_TCM	CD8 TCM	Post-ART_1y vs Pre-HIV
chr12-62465843-62467626	0.107804056186535	0.22412854636378	0.256	0.208	1	CD8_TCM	CD8 TCM	Post-ART_1y vs Pre-HIV
chr19-13116089-13119049	0.10782071514574	0.202926680943033	0.333	0.275	1	CD8_TCM	CD8 TCM	Post-ART_1y vs Pre-HIV
chr2-232292281-232294087	0.107822500922136	-0.443494415217386	0.01	0.012	1	CD8_TCM	CD8 TCM	Post-ART_1y vs Pre-HIV
chr18-46213045-46213652	0.107875294125325	0.708296119627011	0.019	0.012	1	CD8_TCM	CD8 TCM	Post-ART_1y vs Pre-HIV
chr3-128112286-128113143	0.1078940414055	0.0927950017087835	0.058	0.053	1	CD8_TCM	CD8 TCM	Post-ART_1y vs Pre-HIV
chr22-36454523-36455579	0.107919595923751	0.237721822081803	0.318	0.256	1	CD8_TCM	CD8 TCM	Post-ART_1y vs Pre-HIV
chr16-57689339-57690255	0.107923066367392	-0.261768297996796	0.01	0.012	1	CD8_TCM	CD8 TCM	Post-ART_1y vs Pre-HIV
chr7-100163098-100163602	0.10795162719999	0.620363468649007	0.022	0.014	1	CD8_TCM	CD8 TCM	Post-ART_1y vs Pre-HIV
chr18-2962935-2963387	0.107952881883651	-0.0566384888304516	0.063	0.063	1	CD8_TCM	CD8 TCM	Post-ART_1y vs Pre-HIV
chr2-53785985-53787884	0.107966376153057	0.277096963668309	0.253	0.198	1	CD8_TCM	CD8 TCM	Post-ART_1y vs Pre-HIV
chr12-14948601-14949153	0.107968629977516	0.37164352586421	0.1	0.075	1	CD8_TCM	CD8 TCM	Post-ART_1y vs Pre-HIV
chr12-47650975-47652015	0.107978769002778	-0.16717944919322	0.028	0.031	1	CD8_TCM	CD8 TCM	Post-ART_1y vs Pre-HIV
chr16-17363936-17364746	0.107985100089146	0.400791980331044	0.14	0.104	1	CD8_TCM	CD8 TCM	Post-ART_1y vs Pre-HIV
chr11-61965406-61965664	0.107998512373356	0.759145849629866	0.015	0.009	1	CD8_TCM	CD8 TCM	Post-ART_1y vs Pre-HIV
chr15-52463581-52464986	0.108021737648796	-0.151695247663379	0.028	0.03	1	CD8_TCM	CD8 TCM	Post-ART_1y vs Pre-HIV
chr10-86584991-86585814	0.108026321696309	0.404521294940002	0.038	0.028	1	CD8_TCM	CD8 TCM	Post-ART_1y vs Pre-HIV
chrX-111680611-111682113	0.108034764434678	0.287905233636496	0.223	0.172	1	CD8_TCM	CD8 TCM	Post-ART_1y vs Pre-HIV
chr9-132877463-132879008	0.1080472053151	0.317103101059744	0.127	0.097	1	CD8_TCM	CD8 TCM	Post-ART_1y vs Pre-HIV
chr8-21910817-21911344	0.108073985646698	0.0469408341875515	0.085	0.077	1	CD8_TCM	CD8 TCM	Post-ART_1y vs Pre-HIV
chr1-202193744-202194201	0.108092909206229	0.426680322495003	0.012	0.009	1	CD8_TCM	CD8 TCM	Post-ART_1y vs Pre-HIV
chr1-174799209-174800749	0.108107174390267	-0.0863434057981121	0.118	0.123	1	CD8_TCM	CD8 TCM	Post-ART_1y vs Pre-HIV
chr2-169682720-169683849	0.10812727866354	-0.0818291376528242	0.038	0.037	1	CD8_TCM	CD8 TCM	Post-ART_1y vs Pre-HIV
chr8-20231592-20232520	0.108143545455418	-0.0261362897587039	0.027	0.027	1	CD8_TCM	CD8 TCM	Post-ART_1y vs Pre-HIV
chr12-96441771-96442165	0.108161383292317	-0.352463960467763	0.018	0.023	1	CD8_TCM	CD8 TCM	Post-ART_1y vs Pre-HIV
chr2-26345088-26347312	0.108171154514223	0.19485414041117	0.471	0.399	1	CD8_TCM	CD8 TCM	Post-ART_1y vs Pre-HIV
chr19-19224629-19225632	0.10817892057566	-0.101766015081232	0.06	0.061	1	CD8_TCM	CD8 TCM	Post-ART_1y vs Pre-HIV
chr17-39224472-39226166	0.108207559994664	-0.125495193790293	0.05	0.052	1	CD8_TCM	CD8 TCM	Post-ART_1y vs Pre-HIV
chr4-48296320-48296700	0.108244551070184	0.855546177788193	0.011	0.006	1	CD8_TCM	CD8 TCM	Post-ART_1y vs Pre-HIV
chrX-124212533-124213035	0.108248371386274	-0.122355851593815	0.018	0.019	1	CD8_TCM	CD8 TCM	Post-ART_1y vs Pre-HIV
chr22-20571110-20571759	0.108259639317339	0.499192178968697	0.058	0.039	1	CD8_TCM	CD8 TCM	Post-ART_1y vs Pre-HIV
chr22-46586878-46588081	0.108300547057718	-0.121085127834469	0.018	0.019	1	CD8_TCM	CD8 TCM	Post-ART_1y vs Pre-HIV
chr1-197526635-197527082	0.108302335379279	0.867114480951741	0.015	0.008	1	CD8_TCM	CD8 TCM	Post-ART_1y vs Pre-HIV
chr6-122609625-122611127	0.108314130272389	0.565299093450684	0.025	0.017	1	CD8_TCM	CD8 TCM	Post-ART_1y vs Pre-HIV
chr9-31323556-31324405	0.10831433837639	0.761541727117875	0.023	0.013	1	CD8_TCM	CD8 TCM	Post-ART_1y vs Pre-HIV
chrX-154717569-154718280	0.108353736219528	-0.214103671729681	0.013	0.014	1	CD8_TCM	CD8 TCM	Post-ART_1y vs Pre-HIV
chr8-96261094-96263756	0.108355490298308	0.202241284848805	0.319	0.263	1	CD8_TCM	CD8 TCM	Post-ART_1y vs Pre-HIV
chr9-73155451-73155678	0.108356377122636	-0.0840173874535948	0.019	0.019	1	CD8_TCM	CD8 TCM	Post-ART_1y vs Pre-HIV
chr13-48561937-48562907	0.108410725197573	-0.0321157452600831	0.094	0.092	1	CD8_TCM	CD8 TCM	Post-ART_1y vs Pre-HIV
chr1-156727966-156729337	0.108413901773645	0.242666366483045	0.39	0.322	1	CD8_TCM	CD8 TCM	Post-ART_1y vs Pre-HIV
chr2-112154600-112157043	0.108425112028897	-0.178665648913197	0.037	0.041	1	CD8_TCM	CD8 TCM	Post-ART_1y vs Pre-HIV
chr17-80855855-80857165	0.108467572556436	-0.373776094104675	0.019	0.024	1	CD8_TCM	CD8 TCM	Post-ART_1y vs Pre-HIV
chr2-241035269-241037220	0.108484158085533	0.200126805757514	0.195	0.161	1	CD8_TCM	CD8 TCM	Post-ART_1y vs Pre-HIV
chr19-4181805-4182856	0.108491875116309	0.300478508957821	0.173	0.133	1	CD8_TCM	CD8 TCM	Post-ART_1y vs Pre-HIV
chr1-87045454-87046319	0.10853693659649	0.552724697001244	0.038	0.026	1	CD8_TCM	CD8 TCM	Post-ART_1y vs Pre-HIV
chr8-20196515-20198093	0.108544551565809	0.237644140264674	0.276	0.224	1	CD8_TCM	CD8 TCM	Post-ART_1y vs Pre-HIV
chr3-172522037-172522523	0.108550884441702	-0.173809297749123	0.015	0.017	1	CD8_TCM	CD8 TCM	Post-ART_1y vs Pre-HIV
chr5-111254127-111255073	0.108552459848669	-0.135033836712413	0.041	0.043	1	CD8_TCM	CD8 TCM	Post-ART_1y vs Pre-HIV
chr22-30434894-30436445	0.108596584269654	0.30978803095613	0.228	0.18	1	CD8_TCM	CD8 TCM	Post-ART_1y vs Pre-HIV
chr12-104603617-104604942	0.108598703520351	-0.170980270136476	0.021	0.022	1	CD8_TCM	CD8 TCM	Post-ART_1y vs Pre-HIV
chr1-85026814-85028063	0.108606261209062	-0.0674840048376191	0.072	0.074	1	CD8_TCM	CD8 TCM	Post-ART_1y vs Pre-HIV
chr12-49740845-49742440	0.108606616598306	0.195123407929579	0.522	0.429	1	CD8_TCM	CD8 TCM	Post-ART_1y vs Pre-HIV
chr11-35012245-35013199	0.108617527980523	0.51732816105146	0.052	0.036	1	CD8_TCM	CD8 TCM	Post-ART_1y vs Pre-HIV
chr2-96203009-96203585	0.108643673971102	0.600040886881958	0.025	0.016	1	CD8_TCM	CD8 TCM	Post-ART_1y vs Pre-HIV
chr22-23590786-23592296	0.108683838666558	1.07047047034612	0.01	0.005	1	CD8_TCM	CD8 TCM	Post-ART_1y vs Pre-HIV
chr16-80803272-80804972	0.108687095453041	-0.0599914032104278	0.115	0.111	1	CD8_TCM	CD8 TCM	Post-ART_1y vs Pre-HIV
chr6-149450480-149451806	0.108782944064142	0.618653233496611	0.016	0.01	1	CD8_TCM	CD8 TCM	Post-ART_1y vs Pre-HIV
chr17-49742190-49742614	0.108795936780476	-0.410906791767697	0.011	0.014	1	CD8_TCM	CD8 TCM	Post-ART_1y vs Pre-HIV
chr10-102643737-102645206	0.108804631005378	0.208725538833894	0.197	0.166	1	CD8_TCM	CD8 TCM	Post-ART_1y vs Pre-HIV
chr11-120908045-120909264	0.108810378782999	-0.487665752586151	0.015	0.02	1	CD8_TCM	CD8 TCM	Post-ART_1y vs Pre-HIV
chr15-60703480-60704533	0.108828393004594	-0.0557679312376518	0.039	0.039	1	CD8_TCM	CD8 TCM	Post-ART_1y vs Pre-HIV
chr17-49208736-49210964	0.108856380194495	-0.0721942968360405	0.143	0.145	1	CD8_TCM	CD8 TCM	Post-ART_1y vs Pre-HIV
chr19-17830298-17831460	0.108873386278906	0.0393301354581306	0.031	0.029	1	CD8_TCM	CD8 TCM	Post-ART_1y vs Pre-HIV
chr22-28955460-28956259	0.108874472144773	-0.0656078903845367	0.031	0.032	1	CD8_TCM	CD8 TCM	Post-ART_1y vs Pre-HIV
chr3-130002102-130003360	0.108883072918024	-0.179287359299532	0.049	0.053	1	CD8_TCM	CD8 TCM	Post-ART_1y vs Pre-HIV
chr15-41620882-41622214	0.108886496086986	0.429364867510887	0.113	0.081	1	CD8_TCM	CD8 TCM	Post-ART_1y vs Pre-HIV
chr5-150671519-150672903	0.108900449677797	-0.125363319290371	0.026	0.027	1	CD8_TCM	CD8 TCM	Post-ART_1y vs Pre-HIV
chr5-69331593-69333029	0.108932826620209	0.416819154308242	0.136	0.099	1	CD8_TCM	CD8 TCM	Post-ART_1y vs Pre-HIV
chr22-42179952-42180868	0.108973936113971	-0.051458728262336	0.046	0.048	1	CD8_TCM	CD8 TCM	Post-ART_1y vs Pre-HIV
chr22-39348804-39350629	0.108977704274569	0.391646231843641	0.046	0.034	1	CD8_TCM	CD8 TCM	Post-ART_1y vs Pre-HIV
chr11-3865567-3866638	0.108981487637814	-0.241321560585263	0.019	0.021	1	CD8_TCM	CD8 TCM	Post-ART_1y vs Pre-HIV
chr5-112706930-112708358	0.108988925062473	0.271562634665817	0.31	0.244	1	CD8_TCM	CD8 TCM	Post-ART_1y vs Pre-HIV
chr12-103440500-103442484	0.109006399671907	0.555209198954349	0.036	0.024	1	CD8_TCM	CD8 TCM	Post-ART_1y vs Pre-HIV
chr1-152440505-152441212	0.109022298378591	-0.0927846312512344	0.024	0.026	1	CD8_TCM	CD8 TCM	Post-ART_1y vs Pre-HIV
chr7-30740149-30740967	0.109023692058204	-0.0924463683945462	0.03	0.031	1	CD8_TCM	CD8 TCM	Post-ART_1y vs Pre-HIV
chr21-33360808-33362568	0.109052585622745	0.371204221291707	0.215	0.16	1	CD8_TCM	CD8 TCM	Post-ART_1y vs Pre-HIV
chr12-113103476-113104421	0.10906837701674	-0.017402905821795	0.07	0.069	1	CD8_TCM	CD8 TCM	Post-ART_1y vs Pre-HIV
chr12-8036900-8037528	0.109110559185775	-0.210603109694669	0.01	0.011	1	CD8_TCM	CD8 TCM	Post-ART_1y vs Pre-HIV
chr6-30344373-30345721	0.109139807362589	0.326767609974278	0.217	0.163	1	CD8_TCM	CD8 TCM	Post-ART_1y vs Pre-HIV
chr8-27360407-27360796	0.109191446470856	-0.39060521128726	0.013	0.017	1	CD8_TCM	CD8 TCM	Post-ART_1y vs Pre-HIV
chr19-12716759-12717242	0.1091956018803	0.569782828053644	0.022	0.015	1	CD8_TCM	CD8 TCM	Post-ART_1y vs Pre-HIV
chr22-19170665-19172173	0.109203926081339	0.288726125077417	0.2	0.155	1	CD8_TCM	CD8 TCM	Post-ART_1y vs Pre-HIV
chr22-46773702-46774937	0.10921026527635	-0.138044619507374	0.025	0.025	1	CD8_TCM	CD8 TCM	Post-ART_1y vs Pre-HIV
chr20-31879034-31880463	0.10922234539765	0.418313578099979	0.155	0.112	1	CD8_TCM	CD8 TCM	Post-ART_1y vs Pre-HIV
chr22-36860435-36861424	0.109222572682009	-0.103685234281879	0.012	0.012	1	CD8_TCM	CD8 TCM	Post-ART_1y vs Pre-HIV
chr16-4313859-4314120	0.109245185907395	1.08744711222614	0.011	0.005	1	CD8_TCM	CD8 TCM	Post-ART_1y vs Pre-HIV
chr16-79278114-79279003	0.109307611988912	0.358461386573755	0.065	0.049	1	CD8_TCM	CD8 TCM	Post-ART_1y vs Pre-HIV
chr19-11279374-11280408	0.109342814227788	-0.171224555826508	0.02	0.022	1	CD8_TCM	CD8 TCM	Post-ART_1y vs Pre-HIV
chr17-48427658-48427963	0.109348172044235	-0.062401922294272	0.028	0.028	1	CD8_TCM	CD8 TCM	Post-ART_1y vs Pre-HIV
chr7-98133050-98134245	0.109354387115863	-0.439909219413864	0.013	0.017	1	CD8_TCM	CD8 TCM	Post-ART_1y vs Pre-HIV
chr10-26841633-26842240	0.109369159270524	-0.614726187176982	0.007	0.011	1	CD8_TCM	CD8 TCM	Post-ART_1y vs Pre-HIV
chr11-88353831-88354494	0.109459774854739	-0.692606683364738	0.007	0.011	1	CD8_TCM	CD8 TCM	Post-ART_1y vs Pre-HIV
chr10-88026731-88028924	0.109483234026359	-0.58740308916079	0.007	0.01	1	CD8_TCM	CD8 TCM	Post-ART_1y vs Pre-HIV
chr7-66739549-66741600	0.109489092759576	0.232564287180981	0.366	0.3	1	CD8_TCM	CD8 TCM	Post-ART_1y vs Pre-HIV
chr1-70132592-70133442	0.109542741476384	0.778497310508514	0.016	0.01	1	CD8_TCM	CD8 TCM	Post-ART_1y vs Pre-HIV
chr11-103069219-103070621	0.109554234279273	-0.22477879458268	0.021	0.024	1	CD8_TCM	CD8 TCM	Post-ART_1y vs Pre-HIV
chr11-65625497-65626329	0.109564164159043	0.520601353846371	0.052	0.036	1	CD8_TCM	CD8 TCM	Post-ART_1y vs Pre-HIV
chr6-142855904-142858378	0.109609649439616	0.290156824045159	0.137	0.107	1	CD8_TCM	CD8 TCM	Post-ART_1y vs Pre-HIV
chr2-973731-974778	0.109651766975812	-0.444200120125139	0.008	0.011	1	CD8_TCM	CD8 TCM	Post-ART_1y vs Pre-HIV
chr1-53600077-53601006	0.109660519520967	-0.209345917465069	0.038	0.042	1	CD8_TCM	CD8 TCM	Post-ART_1y vs Pre-HIV
chr6-29708354-29709533	0.109660745318291	0.0334521250554963	0.207	0.196	1	CD8_TCM	CD8 TCM	Post-ART_1y vs Pre-HIV
chr2-98728122-98728354	0.109664978709699	-0.210415996918724	0.015	0.017	1	CD8_TCM	CD8 TCM	Post-ART_1y vs Pre-HIV
chr11-59185893-59186586	0.109673892777782	-0.236539223593661	0.015	0.018	1	CD8_TCM	CD8 TCM	Post-ART_1y vs Pre-HIV
chr16-11667807-11670065	0.109674805141069	0.192703357873066	0.244	0.202	1	CD8_TCM	CD8 TCM	Post-ART_1y vs Pre-HIV
chr19-17847427-17848418	0.109694585963742	0.345524092887945	0.167	0.127	1	CD8_TCM	CD8 TCM	Post-ART_1y vs Pre-HIV
chr9-125745713-125748426	0.109707803944277	0.129140377623004	0.386	0.335	1	CD8_TCM	CD8 TCM	Post-ART_1y vs Pre-HIV
chr19-18486050-18486932	0.109715408265668	-0.179856961495927	0.036	0.038	1	CD8_TCM	CD8 TCM	Post-ART_1y vs Pre-HIV
chr7-33707232-33707901	0.109739172472977	-0.656169185653709	0.007	0.012	1	CD8_TCM	CD8 TCM	Post-ART_1y vs Pre-HIV
chr10-43204781-43205442	0.109751562405	-0.143182394506428	0.034	0.036	1	CD8_TCM	CD8 TCM	Post-ART_1y vs Pre-HIV
chr1-245042304-245043036	0.109767171753626	0.686831773107258	0.034	0.02	1	CD8_TCM	CD8 TCM	Post-ART_1y vs Pre-HIV
chr18-36809084-36809912	0.109768703800188	-0.122017136936607	0.03	0.031	1	CD8_TCM	CD8 TCM	Post-ART_1y vs Pre-HIV
chr1-119711670-119712939	0.109778206414807	0.643166316936205	0.022	0.014	1	CD8_TCM	CD8 TCM	Post-ART_1y vs Pre-HIV
chr17-69394353-69395044	0.109782629972122	-0.177712698227078	0.015	0.017	1	CD8_TCM	CD8 TCM	Post-ART_1y vs Pre-HIV
chr1-13733010-13733322	0.109797647729799	0.701646306263242	0.027	0.016	1	CD8_TCM	CD8 TCM	Post-ART_1y vs Pre-HIV
chr2-232444080-232444760	0.109799595044072	-0.43415904437472	0.014	0.018	1	CD8_TCM	CD8 TCM	Post-ART_1y vs Pre-HIV
chr1-206544296-206545306	0.109807193570075	0.575498053671885	0.065	0.043	1	CD8_TCM	CD8 TCM	Post-ART_1y vs Pre-HIV
chr6-109449657-109450107	0.1098380844773	-0.181246227325524	0.024	0.026	1	CD8_TCM	CD8 TCM	Post-ART_1y vs Pre-HIV
chrX-48919969-48920671	0.109840680360743	0.419894312566175	0.048	0.034	1	CD8_TCM	CD8 TCM	Post-ART_1y vs Pre-HIV
chr17-14404163-14404930	0.109855911366075	0.689917652791484	0.022	0.014	1	CD8_TCM	CD8 TCM	Post-ART_1y vs Pre-HIV
chr6-150987081-150987932	0.109861170198747	-0.270380341616417	0.017	0.02	1	CD8_TCM	CD8 TCM	Post-ART_1y vs Pre-HIV
chr2-148989701-148990225	0.109874985900393	-0.234326822243092	0.013	0.015	1	CD8_TCM	CD8 TCM	Post-ART_1y vs Pre-HIV
chr1-234768185-234769190	0.109875569058106	0.613368872387849	0.035	0.023	1	CD8_TCM	CD8 TCM	Post-ART_1y vs Pre-HIV
chr1-999766-1001065	0.109884796620498	0.288573166398285	0.122	0.095	1	CD8_TCM	CD8 TCM	Post-ART_1y vs Pre-HIV
chr20-50460262-50461063	0.109891353083308	0.0241008091628805	0.061	0.058	1	CD8_TCM	CD8 TCM	Post-ART_1y vs Pre-HIV
chrX-15470867-15471552	0.109911895465493	0.831732014532352	0.01	0.006	1	CD8_TCM	CD8 TCM	Post-ART_1y vs Pre-HIV
chr3-184298201-184299768	0.109925616983409	0.194698766202217	0.371	0.308	1	CD8_TCM	CD8 TCM	Post-ART_1y vs Pre-HIV
chr15-31434274-31436636	0.109936572219956	0.21292676190905	0.326	0.269	1	CD8_TCM	CD8 TCM	Post-ART_1y vs Pre-HIV
chr12-26971727-26972363	0.109939933565251	-0.105793969052538	0.047	0.049	1	CD8_TCM	CD8 TCM	Post-ART_1y vs Pre-HIV
chr19-16117743-16119975	0.10995723926006	0.00869674999971837	0.055	0.052	1	CD8_TCM	CD8 TCM	Post-ART_1y vs Pre-HIV
chr19-16335047-16335615	0.10997513086465	-0.220860106103021	0.027	0.028	1	CD8_TCM	CD8 TCM	Post-ART_1y vs Pre-HIV
chr12-8237116-8237779	0.109975241031852	-0.164497246882106	0.031	0.034	1	CD8_TCM	CD8 TCM	Post-ART_1y vs Pre-HIV
chr4-122762272-122763422	0.109978225289671	-0.454386608006272	0.013	0.018	1	CD8_TCM	CD8 TCM	Post-ART_1y vs Pre-HIV
chr6-109482184-109484000	0.109983482594743	0.193190117368071	0.349	0.288	1	CD8_TCM	CD8 TCM	Post-ART_1y vs Pre-HIV
chr21-17610977-17613526	0.109996956749672	0.225284398461869	0.316	0.261	1	CD8_TCM	CD8 TCM	Post-ART_1y vs Pre-HIV
chr20-1108116-1108932	0.110020820981603	-0.18369309462177	0.015	0.017	1	CD8_TCM	CD8 TCM	Post-ART_1y vs Pre-HIV
chr5-80183760-80184028	0.110021063045604	0.727356895266706	0.014	0.008	1	CD8_TCM	CD8 TCM	Post-ART_1y vs Pre-HIV
chr3-51384157-51385806	0.110034189107744	0.20358220181606	0.396	0.329	1	CD8_TCM	CD8 TCM	Post-ART_1y vs Pre-HIV
chr4-26311350-26312776	0.110045433540186	-0.309510442695987	0.038	0.045	1	CD8_TCM	CD8 TCM	Post-ART_1y vs Pre-HIV
chr3-52243736-52247068	0.110062808398478	0.199872515822242	0.252	0.209	1	CD8_TCM	CD8 TCM	Post-ART_1y vs Pre-HIV
chr3-10343843-10344634	0.110062956577316	-0.20102844501817	0.013	0.015	1	CD8_TCM	CD8 TCM	Post-ART_1y vs Pre-HIV
chr2-96130276-96130526	0.110064890796925	0.84876230164721	0.011	0.006	1	CD8_TCM	CD8 TCM	Post-ART_1y vs Pre-HIV
chr19-34171483-34173731	0.110068577415465	0.189193635069955	0.337	0.278	1	CD8_TCM	CD8 TCM	Post-ART_1y vs Pre-HIV
chr3-13890684-13891048	0.110070536907291	-0.279662950978472	0.021	0.025	1	CD8_TCM	CD8 TCM	Post-ART_1y vs Pre-HIV
chr19-48443137-48444253	0.110072034728013	0.488526012049061	0.043	0.03	1	CD8_TCM	CD8 TCM	Post-ART_1y vs Pre-HIV
chr1-153509443-153510063	0.1100749891889	0.707602610642929	0.024	0.014	1	CD8_TCM	CD8 TCM	Post-ART_1y vs Pre-HIV
chr11-126310127-126312263	0.110079939450215	0.583929240912962	0.037	0.023	1	CD8_TCM	CD8 TCM	Post-ART_1y vs Pre-HIV
chr1-59292212-59293052	0.110109797603647	-0.46559965417301	0.008	0.011	1	CD8_TCM	CD8 TCM	Post-ART_1y vs Pre-HIV
chr10-132387419-132388216	0.110112102738533	0.350180781625748	0.081	0.062	1	CD8_TCM	CD8 TCM	Post-ART_1y vs Pre-HIV
chr12-94207495-94208912	0.110134999505531	-0.120424526967253	0.038	0.04	1	CD8_TCM	CD8 TCM	Post-ART_1y vs Pre-HIV
chr15-89910676-89913062	0.11014889154189	-0.528590433932886	0.007	0.01	1	CD8_TCM	CD8 TCM	Post-ART_1y vs Pre-HIV
chr18-9082518-9084354	0.110152355345796	-0.0932756443844984	0.033	0.033	1	CD8_TCM	CD8 TCM	Post-ART_1y vs Pre-HIV
chr17-80005504-80006169	0.110154199844242	0.432352688475314	0.049	0.035	1	CD8_TCM	CD8 TCM	Post-ART_1y vs Pre-HIV
chr17-7314621-7315792	0.110161577044135	0.0227536760664464	0.212	0.194	1	CD8_TCM	CD8 TCM	Post-ART_1y vs Pre-HIV
chr21-39347662-39349906	0.110179235404466	0.157040310224256	0.428	0.367	1	CD8_TCM	CD8 TCM	Post-ART_1y vs Pre-HIV
chr6-151475473-151476438	0.11018669303414	0.626723882758411	0.025	0.016	1	CD8_TCM	CD8 TCM	Post-ART_1y vs Pre-HIV
chr20-44618125-44618764	0.110217040071384	-0.195617534256663	0.016	0.018	1	CD8_TCM	CD8 TCM	Post-ART_1y vs Pre-HIV
chr12-14629900-14630485	0.110226605086636	-0.23057914644281	0.022	0.025	1	CD8_TCM	CD8 TCM	Post-ART_1y vs Pre-HIV
chr3-87771067-87771982	0.110247062979947	0.975793813133642	0.012	0.006	1	CD8_TCM	CD8 TCM	Post-ART_1y vs Pre-HIV
chr7-150748277-150748726	0.110251980530255	-0.334393384942223	0.01	0.011	1	CD8_TCM	CD8 TCM	Post-ART_1y vs Pre-HIV
chr11-118001551-118003457	0.110282361799666	0.00228390924041943	0.104	0.098	1	CD8_TCM	CD8 TCM	Post-ART_1y vs Pre-HIV
chr3-57598457-57598692	0.110292943778531	-0.175511502274678	0.016	0.017	1	CD8_TCM	CD8 TCM	Post-ART_1y vs Pre-HIV
chr8-140510497-140512484	0.110313466531212	0.153374038901153	0.552	0.479	1	CD8_TCM	CD8 TCM	Post-ART_1y vs Pre-HIV
chr16-67718502-67720337	0.110314044938466	0.273385170559165	0.283	0.227	1	CD8_TCM	CD8 TCM	Post-ART_1y vs Pre-HIV
chr12-131808530-131809278	0.110344960404164	-0.285139178142948	0.017	0.02	1	CD8_TCM	CD8 TCM	Post-ART_1y vs Pre-HIV
chr2-15178742-15179312	0.110372883613915	-0.45104829878346	0.015	0.02	1	CD8_TCM	CD8 TCM	Post-ART_1y vs Pre-HIV
chr17-55750290-55751671	0.110382208056553	-0.108455288201423	0.055	0.059	1	CD8_TCM	CD8 TCM	Post-ART_1y vs Pre-HIV
chr22-26671109-26673459	0.110403717815363	0.269262187708773	0.354	0.282	1	CD8_TCM	CD8 TCM	Post-ART_1y vs Pre-HIV
chr6-157873608-157874119	0.110409167573808	-0.112338612969799	0.028	0.029	1	CD8_TCM	CD8 TCM	Post-ART_1y vs Pre-HIV
chr22-41620133-41621908	0.110409886221551	0.233822652432172	0.468	0.383	1	CD8_TCM	CD8 TCM	Post-ART_1y vs Pre-HIV
chr12-121214040-121215517	0.110410768292583	-0.130692987306229	0.018	0.019	1	CD8_TCM	CD8 TCM	Post-ART_1y vs Pre-HIV
chr17-80779898-80781548	0.110462043926105	0.554424881293384	0.04	0.026	1	CD8_TCM	CD8 TCM	Post-ART_1y vs Pre-HIV
chr1-156600685-156602115	0.110468799120565	0.37211027958282	0.139	0.105	1	CD8_TCM	CD8 TCM	Post-ART_1y vs Pre-HIV
chr8-133531531-133532143	0.110478777046893	-0.17202350547442	0.024	0.026	1	CD8_TCM	CD8 TCM	Post-ART_1y vs Pre-HIV
chr7-6348101-6349414	0.11047996454933	0.208811143379755	0.393	0.329	1	CD8_TCM	CD8 TCM	Post-ART_1y vs Pre-HIV
chr19-4104130-4105388	0.110480922983981	0.230874199728707	0.265	0.214	1	CD8_TCM	CD8 TCM	Post-ART_1y vs Pre-HIV
chr6-43383056-43384541	0.110513379868667	0.0518695485094403	0.218	0.198	1	CD8_TCM	CD8 TCM	Post-ART_1y vs Pre-HIV
chr3-52982828-52984333	0.110522636771448	-0.0205895539325485	0.073	0.073	1	CD8_TCM	CD8 TCM	Post-ART_1y vs Pre-HIV
chr7-116235544-116236328	0.110531422923776	0.533162305700754	0.034	0.023	1	CD8_TCM	CD8 TCM	Post-ART_1y vs Pre-HIV
chr4-185255585-185256209	0.110569543368765	-0.603289435274709	0.007	0.01	1	CD8_TCM	CD8 TCM	Post-ART_1y vs Pre-HIV
chr8-54021148-54022861	0.110577781165028	0.201683601451245	0.271	0.225	1	CD8_TCM	CD8 TCM	Post-ART_1y vs Pre-HIV
chr18-63223519-63225005	0.110580745171446	-0.468420256300076	0.008	0.01	1	CD8_TCM	CD8 TCM	Post-ART_1y vs Pre-HIV
chr9-92963629-92965611	0.110598872587038	0.270822188833946	0.317	0.251	1	CD8_TCM	CD8 TCM	Post-ART_1y vs Pre-HIV
chr19-5977265-5979000	0.110607176960593	0.223621931855628	0.411	0.34	1	CD8_TCM	CD8 TCM	Post-ART_1y vs Pre-HIV
chr1-25642077-25643169	0.110638444283592	-0.0362814884906355	0.115	0.112	1	CD8_TCM	CD8 TCM	Post-ART_1y vs Pre-HIV
chr17-7351132-7352715	0.110641211676799	0.21403419341298	0.208	0.173	1	CD8_TCM	CD8 TCM	Post-ART_1y vs Pre-HIV
chr10-80498508-80499488	0.110653271679881	-0.147620618893961	0.036	0.038	1	CD8_TCM	CD8 TCM	Post-ART_1y vs Pre-HIV
chr5-74639763-74641658	0.110656413765871	0.0326952570390615	0.168	0.152	1	CD8_TCM	CD8 TCM	Post-ART_1y vs Pre-HIV
chr2-30334776-30335425	0.110673033827556	-0.167886576700526	0.018	0.019	1	CD8_TCM	CD8 TCM	Post-ART_1y vs Pre-HIV
chr3-58115624-58116888	0.110691607885849	0.0390202532135933	0.085	0.079	1	CD8_TCM	CD8 TCM	Post-ART_1y vs Pre-HIV
chr6-111113315-111114781	0.110696221118552	0.697770130471936	0.015	0.009	1	CD8_TCM	CD8 TCM	Post-ART_1y vs Pre-HIV
chr12-54191212-54191910	0.110703712286884	0.357877669049096	0.089	0.069	1	CD8_TCM	CD8 TCM	Post-ART_1y vs Pre-HIV
chr20-62727511-62728787	0.110716447707259	-0.597210217393849	0.007	0.01	1	CD8_TCM	CD8 TCM	Post-ART_1y vs Pre-HIV
chr22-41872746-41873792	0.110716918708893	0.384294567213097	0.074	0.056	1	CD8_TCM	CD8 TCM	Post-ART_1y vs Pre-HIV
chr1-156750233-156750611	0.110748370102391	-0.266495943929993	0.03	0.035	1	CD8_TCM	CD8 TCM	Post-ART_1y vs Pre-HIV
chr19-3141668-3143054	0.110811057491943	-0.495951374661252	0.007	0.011	1	CD8_TCM	CD8 TCM	Post-ART_1y vs Pre-HIV
chr5-177116486-177117307	0.11082125470731	0.364105018327928	0.115	0.087	1	CD8_TCM	CD8 TCM	Post-ART_1y vs Pre-HIV
chr1-39214701-39216044	0.110840054474922	-0.0584217858051566	0.056	0.056	1	CD8_TCM	CD8 TCM	Post-ART_1y vs Pre-HIV
chr8-127977550-127978269	0.110852214330045	0.194512416139926	0.088	0.073	1	CD8_TCM	CD8 TCM	Post-ART_1y vs Pre-HIV
chr17-8079161-8080295	0.110855739697806	0.360256528589586	0.193	0.145	1	CD8_TCM	CD8 TCM	Post-ART_1y vs Pre-HIV
chr12-132543423-132544766	0.110855952235723	-0.441096503118934	0.014	0.018	1	CD8_TCM	CD8 TCM	Post-ART_1y vs Pre-HIV
chr8-10976877-10977495	0.110858408893302	-0.418310752644636	0.007	0.01	1	CD8_TCM	CD8 TCM	Post-ART_1y vs Pre-HIV
chr15-100848857-100850153	0.110859518662799	-0.164212475651995	0.016	0.016	1	CD8_TCM	CD8 TCM	Post-ART_1y vs Pre-HIV
chr9-34619803-34620765	0.110872854243625	0.318267682581796	0.193	0.152	1	CD8_TCM	CD8 TCM	Post-ART_1y vs Pre-HIV
chr19-10101705-10103093	0.11088519752395	-0.117486829917138	0.103	0.104	1	CD8_TCM	CD8 TCM	Post-ART_1y vs Pre-HIV
chr2-196210728-196211931	0.11088783307442	0.0422934429671689	0.161	0.147	1	CD8_TCM	CD8 TCM	Post-ART_1y vs Pre-HIV
chr5-76520758-76521794	0.110904325715858	-0.34678696729695	0.009	0.01	1	CD8_TCM	CD8 TCM	Post-ART_1y vs Pre-HIV
chr12-120116188-120117709	0.110916116063137	0.176536171419477	0.335	0.279	1	CD8_TCM	CD8 TCM	Post-ART_1y vs Pre-HIV
chr16-71499435-71500098	0.110949123469877	0.662517998602804	0.019	0.011	1	CD8_TCM	CD8 TCM	Post-ART_1y vs Pre-HIV
chr2-88054763-88056069	0.110962691529991	0.249433560488939	0.296	0.239	1	CD8_TCM	CD8 TCM	Post-ART_1y vs Pre-HIV
chr10-86693761-86694107	0.110962936692883	0.980148314749625	0.012	0.006	1	CD8_TCM	CD8 TCM	Post-ART_1y vs Pre-HIV
chr12-112906512-112908069	0.110968083606499	-0.18564107923484	0.027	0.03	1	CD8_TCM	CD8 TCM	Post-ART_1y vs Pre-HIV
chr19-37333945-37335173	0.11099725344373	0.0801440156767965	0.139	0.124	1	CD8_TCM	CD8 TCM	Post-ART_1y vs Pre-HIV
chr19-5719324-5721010	0.110999771200107	0.188416510007776	0.495	0.415	1	CD8_TCM	CD8 TCM	Post-ART_1y vs Pre-HIV
chr3-141475987-141476383	0.111000849759626	1.01676646737839	0.01	0.005	1	CD8_TCM	CD8 TCM	Post-ART_1y vs Pre-HIV
chr17-4832729-4834517	0.111050042114371	0.218283573094152	0.276	0.224	1	CD8_TCM	CD8 TCM	Post-ART_1y vs Pre-HIV
chr14-97602178-97603595	0.111055921189061	-0.00540082075832915	0.164	0.161	1	CD8_TCM	CD8 TCM	Post-ART_1y vs Pre-HIV
chr19-45606955-45607899	0.111078386014952	-0.256734132873025	0.021	0.024	1	CD8_TCM	CD8 TCM	Post-ART_1y vs Pre-HIV
chr8-52793004-52793670	0.111079528948078	-0.537569381259118	0.009	0.013	1	CD8_TCM	CD8 TCM	Post-ART_1y vs Pre-HIV
chr3-97793090-97793763	0.11109256488016	-0.238957960712588	0.015	0.017	1	CD8_TCM	CD8 TCM	Post-ART_1y vs Pre-HIV
chr1-8314192-8314729	0.111101237534446	-0.049128184193763	0.018	0.018	1	CD8_TCM	CD8 TCM	Post-ART_1y vs Pre-HIV
chr22-31277886-31279568	0.111105667548264	0.394153063458931	0.086	0.063	1	CD8_TCM	CD8 TCM	Post-ART_1y vs Pre-HIV
chr10-132539144-132539854	0.111111094146853	0.638602896064606	0.026	0.016	1	CD8_TCM	CD8 TCM	Post-ART_1y vs Pre-HIV
chr5-23951042-23952309	0.111126921877802	0.958357779384591	0.021	0.01	1	CD8_TCM	CD8 TCM	Post-ART_1y vs Pre-HIV
chr5-44808389-44809990	0.111135816184794	0.27452489320334	0.277	0.215	1	CD8_TCM	CD8 TCM	Post-ART_1y vs Pre-HIV
chr5-132674795-132675450	0.111136502671944	-0.230742301249027	0.012	0.013	1	CD8_TCM	CD8 TCM	Post-ART_1y vs Pre-HIV
chr3-142962683-142964335	0.111178483866646	0.701694401389708	0.019	0.012	1	CD8_TCM	CD8 TCM	Post-ART_1y vs Pre-HIV
chr12-92041747-92042313	0.111183346742847	-0.324776971555667	0.01	0.012	1	CD8_TCM	CD8 TCM	Post-ART_1y vs Pre-HIV
chr2-24826041-24827016	0.111218193900611	-0.271812476022749	0.01	0.012	1	CD8_TCM	CD8 TCM	Post-ART_1y vs Pre-HIV
chr16-30142759-30143562	0.111223788986913	-0.287305996457449	0.014	0.017	1	CD8_TCM	CD8 TCM	Post-ART_1y vs Pre-HIV
chr20-63295501-63296085	0.111229944635496	-0.359438033111123	0.011	0.013	1	CD8_TCM	CD8 TCM	Post-ART_1y vs Pre-HIV
chr11-67117628-67119881	0.111249668531318	0.137018958212159	0.484	0.415	1	CD8_TCM	CD8 TCM	Post-ART_1y vs Pre-HIV
chr9-91905556-91906519	0.111269862011491	-0.0844774843978096	0.028	0.029	1	CD8_TCM	CD8 TCM	Post-ART_1y vs Pre-HIV
chr6-26576797-26577777	0.111277682199356	0.637573087107439	0.039	0.024	1	CD8_TCM	CD8 TCM	Post-ART_1y vs Pre-HIV
chr2-54455663-54457803	0.111293343160171	0.458274375733381	0.038	0.027	1	CD8_TCM	CD8 TCM	Post-ART_1y vs Pre-HIV
chr1-31372770-31374061	0.111306490676964	-0.478076366495812	0.01	0.013	1	CD8_TCM	CD8 TCM	Post-ART_1y vs Pre-HIV
chr8-133571539-133572887	0.111312727733539	0.240433103730251	0.244	0.197	1	CD8_TCM	CD8 TCM	Post-ART_1y vs Pre-HIV
chr3-44509428-44511265	0.111320284424158	0.289778303173873	0.198	0.158	1	CD8_TCM	CD8 TCM	Post-ART_1y vs Pre-HIV
chr6-27684485-27684856	0.111327614748724	0.022729034448012	0.019	0.018	1	CD8_TCM	CD8 TCM	Post-ART_1y vs Pre-HIV
chr9-38619895-38622572	0.111333742724788	0.253728481380397	0.107	0.088	1	CD8_TCM	CD8 TCM	Post-ART_1y vs Pre-HIV
chr1-161961898-161962795	0.11133670716745	-0.34870029063504	0.009	0.012	1	CD8_TCM	CD8 TCM	Post-ART_1y vs Pre-HIV
chr11-12109657-12111377	0.111344369436625	0.201615101020507	0.25	0.209	1	CD8_TCM	CD8 TCM	Post-ART_1y vs Pre-HIV
chr17-35312499-35314797	0.111346151401675	0.20669767613443	0.379	0.309	1	CD8_TCM	CD8 TCM	Post-ART_1y vs Pre-HIV
chr19-16075871-16077502	0.111370082095856	0.178181245415333	0.172	0.145	1	CD8_TCM	CD8 TCM	Post-ART_1y vs Pre-HIV
chr14-101717358-101717707	0.111370121781237	-0.574425466620409	0.009	0.013	1	CD8_TCM	CD8 TCM	Post-ART_1y vs Pre-HIV
chr6-137904252-137905467	0.111384851399418	-0.311518752645713	0.024	0.028	1	CD8_TCM	CD8 TCM	Post-ART_1y vs Pre-HIV
chr2-27133458-27135031	0.111395063834055	0.231144848216341	0.282	0.23	1	CD8_TCM	CD8 TCM	Post-ART_1y vs Pre-HIV
chr5-93580855-93581976	0.111415992732771	-0.0329860862519595	0.058	0.058	1	CD8_TCM	CD8 TCM	Post-ART_1y vs Pre-HIV
chr2-7450191-7451286	0.111461997249202	0.0225928354879388	0.045	0.043	1	CD8_TCM	CD8 TCM	Post-ART_1y vs Pre-HIV
chr15-74785334-74785587	0.111465974449692	-0.110430475347689	0.031	0.032	1	CD8_TCM	CD8 TCM	Post-ART_1y vs Pre-HIV
chr1-160480516-160481347	0.111489338402988	-0.00905225919451613	0.019	0.02	1	CD8_TCM	CD8 TCM	Post-ART_1y vs Pre-HIV
chr11-67316770-67318391	0.111492568511869	0.272662115982885	0.307	0.244	1	CD8_TCM	CD8 TCM	Post-ART_1y vs Pre-HIV
chr3-195441601-195443487	0.111505008909603	0.16407137578075	0.402	0.351	1	CD8_TCM	CD8 TCM	Post-ART_1y vs Pre-HIV
chr2-197130039-197131825	0.111527806760069	-0.215205589096456	0.027	0.03	1	CD8_TCM	CD8 TCM	Post-ART_1y vs Pre-HIV
chr7-77797674-77799802	0.111540139181634	0.18750343611843	0.444	0.371	1	CD8_TCM	CD8 TCM	Post-ART_1y vs Pre-HIV
chr14-22538684-22539116	0.111542861406783	-0.392200927013306	0.012	0.014	1	CD8_TCM	CD8 TCM	Post-ART_1y vs Pre-HIV
chrX-74290994-74291358	0.111552096095447	0.993172729068926	0.011	0.005	1	CD8_TCM	CD8 TCM	Post-ART_1y vs Pre-HIV
chr11-66001482-66003002	0.111555442674246	0.221870371761445	0.352	0.289	1	CD8_TCM	CD8 TCM	Post-ART_1y vs Pre-HIV
chr5-7873139-7873551	0.111565170028209	0.62999155349028	0.022	0.015	1	CD8_TCM	CD8 TCM	Post-ART_1y vs Pre-HIV
chr2-97742216-97742763	0.111587584793369	-0.0231343789293152	0.024	0.024	1	CD8_TCM	CD8 TCM	Post-ART_1y vs Pre-HIV
chr17-50565802-50566332	0.111592290930775	0.726570793311509	0.021	0.012	1	CD8_TCM	CD8 TCM	Post-ART_1y vs Pre-HIV
chr11-66311644-66313284	0.111595797070245	0.166391239767472	0.597	0.507	1	CD8_TCM	CD8 TCM	Post-ART_1y vs Pre-HIV
chr14-68719438-68720184	0.111596682236699	-0.411288198329738	0.027	0.035	1	CD8_TCM	CD8 TCM	Post-ART_1y vs Pre-HIV
chr5-175520325-175521906	0.111606202806949	-0.0822409368974166	0.064	0.065	1	CD8_TCM	CD8 TCM	Post-ART_1y vs Pre-HIV
chr3-129277861-129279893	0.111614220468048	0.203374113538726	0.351	0.292	1	CD8_TCM	CD8 TCM	Post-ART_1y vs Pre-HIV
chr22-50627342-50629153	0.111616884695127	0.221671183050014	0.283	0.229	1	CD8_TCM	CD8 TCM	Post-ART_1y vs Pre-HIV
chr15-67092742-67093951	0.111642461653644	-0.457572723427852	0.007	0.01	1	CD8_TCM	CD8 TCM	Post-ART_1y vs Pre-HIV
chr4-155376138-155377218	0.111650510271266	0.346518351573182	0.268	0.203	1	CD8_TCM	CD8 TCM	Post-ART_1y vs Pre-HIV
chr8-127734922-127736561	0.111654528669012	0.300067222960444	0.31	0.24	1	CD8_TCM	CD8 TCM	Post-ART_1y vs Pre-HIV
chr11-9263798-9265728	0.11166886307541	0.337498710066988	0.124	0.091	1	CD8_TCM	CD8 TCM	Post-ART_1y vs Pre-HIV
chr11-61966675-61968566	0.111738378062258	0.22774937908705	0.347	0.284	1	CD8_TCM	CD8 TCM	Post-ART_1y vs Pre-HIV
chr16-48622747-48624124	0.111752364618838	0.392178911354533	0.114	0.084	1	CD8_TCM	CD8 TCM	Post-ART_1y vs Pre-HIV
chr5-34243875-34245381	0.11175541874453	0.0308318575724047	0.079	0.074	1	CD8_TCM	CD8 TCM	Post-ART_1y vs Pre-HIV
chr8-102106428-102107092	0.111759422003387	-0.0280217274898571	0.055	0.054	1	CD8_TCM	CD8 TCM	Post-ART_1y vs Pre-HIV
chr17-4947225-4950505	0.111765889681355	0.155723832475408	0.448	0.383	1	CD8_TCM	CD8 TCM	Post-ART_1y vs Pre-HIV
chr1-66090687-66091420	0.111768566275261	0.823599780807534	0.01	0.005	1	CD8_TCM	CD8 TCM	Post-ART_1y vs Pre-HIV
chr3-56789663-56790840	0.11178308546262	-0.215081707100238	0.063	0.071	1	CD8_TCM	CD8 TCM	Post-ART_1y vs Pre-HIV
chr14-74762651-74764491	0.111795937289885	0.252840597957777	0.328	0.269	1	CD8_TCM	CD8 TCM	Post-ART_1y vs Pre-HIV
chr1-108961137-108961540	0.111796437936736	-0.0892989062336818	0.03	0.03	1	CD8_TCM	CD8 TCM	Post-ART_1y vs Pre-HIV
chr16-27408482-27409047	0.111803684886118	0.687083940039687	0.031	0.019	1	CD8_TCM	CD8 TCM	Post-ART_1y vs Pre-HIV
chr20-43958951-43959959	0.111847556038326	-0.17462274928775	0.042	0.044	1	CD8_TCM	CD8 TCM	Post-ART_1y vs Pre-HIV
chr1-26284539-26285335	0.1118537687876	0.0423179954440507	0.214	0.198	1	CD8_TCM	CD8 TCM	Post-ART_1y vs Pre-HIV
chr1-185291012-185292029	0.111856297423225	0.929488766467694	0.01	0.005	1	CD8_TCM	CD8 TCM	Post-ART_1y vs Pre-HIV
chr20-35663481-35665205	0.111868464196932	0.265271715006833	0.342	0.275	1	CD8_TCM	CD8 TCM	Post-ART_1y vs Pre-HIV
chr20-62220868-62221467	0.111871907084529	0.765859523255658	0.01	0.005	1	CD8_TCM	CD8 TCM	Post-ART_1y vs Pre-HIV
chr12-47192885-47194159	0.111895662764729	-0.0501794720249387	0.048	0.047	1	CD8_TCM	CD8 TCM	Post-ART_1y vs Pre-HIV
chr3-93979483-93980664	0.11193456926372	0.26558545150187	0.296	0.237	1	CD8_TCM	CD8 TCM	Post-ART_1y vs Pre-HIV
chr5-38993966-38994640	0.112019101098073	0.722524659677204	0.016	0.01	1	CD8_TCM	CD8 TCM	Post-ART_1y vs Pre-HIV
chr19-3544765-3545727	0.112039416139753	0.0312925427082411	0.06	0.057	1	CD8_TCM	CD8 TCM	Post-ART_1y vs Pre-HIV
chr11-969820-970887	0.11204346021971	-0.197936603547794	0.013	0.014	1	CD8_TCM	CD8 TCM	Post-ART_1y vs Pre-HIV
chr21-29298225-29300939	0.112046330819725	-0.052247326903236	0.283	0.271	1	CD8_TCM	CD8 TCM	Post-ART_1y vs Pre-HIV
chr11-74255253-74256102	0.112064948215662	-0.339134819423231	0.011	0.014	1	CD8_TCM	CD8 TCM	Post-ART_1y vs Pre-HIV
chr4-2393356-2393908	0.112076048259854	-0.42163277253901	0.007	0.01	1	CD8_TCM	CD8 TCM	Post-ART_1y vs Pre-HIV
chr3-136751254-136753253	0.112132124615039	0.120406568696047	0.51	0.441	1	CD8_TCM	CD8 TCM	Post-ART_1y vs Pre-HIV
chr19-51926420-51927868	0.112151507868252	0.0482852266211609	0.121	0.112	1	CD8_TCM	CD8 TCM	Post-ART_1y vs Pre-HIV
chr8-22054043-22055568	0.112170436178853	0.0729615410782833	0.054	0.051	1	CD8_TCM	CD8 TCM	Post-ART_1y vs Pre-HIV
chr2-454756-455577	0.112182378368257	-0.644609243844245	0.006	0.01	1	CD8_TCM	CD8 TCM	Post-ART_1y vs Pre-HIV
chr5-152113044-152113913	0.112193285492595	-0.0826673473757187	0.05	0.051	1	CD8_TCM	CD8 TCM	Post-ART_1y vs Pre-HIV
chr5-912067-913094	0.112194176394447	0.0558872109651043	0.1	0.092	1	CD8_TCM	CD8 TCM	Post-ART_1y vs Pre-HIV
chr17-74466105-74468002	0.112245282875714	0.217295485204341	0.091	0.073	1	CD8_TCM	CD8 TCM	Post-ART_1y vs Pre-HIV
chr11-62497017-62497755	0.112309522886179	-0.276905608089895	0.008	0.01	1	CD8_TCM	CD8 TCM	Post-ART_1y vs Pre-HIV
chr12-96237229-96238174	0.112336135195131	-0.0439094796198329	0.057	0.058	1	CD8_TCM	CD8 TCM	Post-ART_1y vs Pre-HIV
chr4-101417816-101418442	0.112357685822797	-0.113084525790956	0.025	0.026	1	CD8_TCM	CD8 TCM	Post-ART_1y vs Pre-HIV
chr17-28743195-28745338	0.112372480680776	0.218845686783457	0.256	0.214	1	CD8_TCM	CD8 TCM	Post-ART_1y vs Pre-HIV
chr17-40283284-40284046	0.112375109718618	-0.175344624560819	0.054	0.06	1	CD8_TCM	CD8 TCM	Post-ART_1y vs Pre-HIV
chr20-3751592-3752558	0.112379040344702	0.469966039832387	0.041	0.028	1	CD8_TCM	CD8 TCM	Post-ART_1y vs Pre-HIV
chr16-2983531-2984033	0.112417356560675	0.404525954344435	0.073	0.053	1	CD8_TCM	CD8 TCM	Post-ART_1y vs Pre-HIV
chr1-59044674-59045824	0.112425970105902	-0.531125574080725	0.01	0.015	1	CD8_TCM	CD8 TCM	Post-ART_1y vs Pre-HIV
chr10-97759237-97759792	0.112475806897604	-0.0990685162571108	0.012	0.012	1	CD8_TCM	CD8 TCM	Post-ART_1y vs Pre-HIV
chr18-34787798-34788477	0.112508612049555	-0.345401706948693	0.008	0.01	1	CD8_TCM	CD8 TCM	Post-ART_1y vs Pre-HIV
chr5-131322617-131323194	0.112512205470539	0.546818316821426	0.012	0.008	1	CD8_TCM	CD8 TCM	Post-ART_1y vs Pre-HIV
chr1-159015287-159016047	0.112520222155019	-0.12189193169067	0.054	0.057	1	CD8_TCM	CD8 TCM	Post-ART_1y vs Pre-HIV
chr1-221727266-221728126	0.112529911746498	-0.382307738963502	0.011	0.013	1	CD8_TCM	CD8 TCM	Post-ART_1y vs Pre-HIV
chr17-78113686-78114215	0.112544380045281	-0.424076576066693	0.021	0.027	1	CD8_TCM	CD8 TCM	Post-ART_1y vs Pre-HIV
chr20-50109781-50110623	0.112556614209173	-0.0553894964486183	0.106	0.103	1	CD8_TCM	CD8 TCM	Post-ART_1y vs Pre-HIV
chr18-35970244-35970562	0.112563589376459	-0.0795062925999677	0.03	0.03	1	CD8_TCM	CD8 TCM	Post-ART_1y vs Pre-HIV
chr3-20103689-20104693	0.112567421114972	-0.200004263534599	0.033	0.036	1	CD8_TCM	CD8 TCM	Post-ART_1y vs Pre-HIV
chr2-98736395-98736893	0.112608944695542	-0.446586257623861	0.017	0.022	1	CD8_TCM	CD8 TCM	Post-ART_1y vs Pre-HIV
chr2-112915698-112916856	0.112646111298124	-0.280435101984295	0.025	0.03	1	CD8_TCM	CD8 TCM	Post-ART_1y vs Pre-HIV
chr1-7703824-7705770	0.112669209701538	0.243128365364846	0.189	0.152	1	CD8_TCM	CD8 TCM	Post-ART_1y vs Pre-HIV
chr22-21102449-21103188	0.112682668401344	0.948555186482587	0.018	0.01	1	CD8_TCM	CD8 TCM	Post-ART_1y vs Pre-HIV
chr12-53097267-53098346	0.112699994939752	0.38186013289596	0.085	0.064	1	CD8_TCM	CD8 TCM	Post-ART_1y vs Pre-HIV
chr12-94282356-94283296	0.112727344929604	-0.125672750088754	0.023	0.024	1	CD8_TCM	CD8 TCM	Post-ART_1y vs Pre-HIV
chr7-44630881-44631811	0.112741456616171	0.0068197491798514	0.117	0.111	1	CD8_TCM	CD8 TCM	Post-ART_1y vs Pre-HIV
chr11-61971570-61972322	0.112744256669079	-0.375165920439889	0.008	0.01	1	CD8_TCM	CD8 TCM	Post-ART_1y vs Pre-HIV
chr9-89548269-89549395	0.112748919295202	0.459130526092606	0.058	0.041	1	CD8_TCM	CD8 TCM	Post-ART_1y vs Pre-HIV
chr2-86793595-86794108	0.112790687714758	0.426431351184442	0.066	0.048	1	CD8_TCM	CD8 TCM	Post-ART_1y vs Pre-HIV
chr14-90382150-90384836	0.112795742125397	0.217683689544856	0.45	0.375	1	CD8_TCM	CD8 TCM	Post-ART_1y vs Pre-HIV
chr20-48790864-48791342	0.112821855290651	-0.394891576447098	0.009	0.012	1	CD8_TCM	CD8 TCM	Post-ART_1y vs Pre-HIV
chr22-23144796-23145813	0.112826715215682	0.321386785798697	0.231	0.178	1	CD8_TCM	CD8 TCM	Post-ART_1y vs Pre-HIV
chr9-34651931-34652465	0.112828776744963	-0.616620789744553	0.007	0.01	1	CD8_TCM	CD8 TCM	Post-ART_1y vs Pre-HIV
chr14-91062830-91063468	0.11283250468347	0.0697854295892126	0.054	0.05	1	CD8_TCM	CD8 TCM	Post-ART_1y vs Pre-HIV
chr19-35090330-35091014	0.112847272463884	0.615584037837591	0.021	0.014	1	CD8_TCM	CD8 TCM	Post-ART_1y vs Pre-HIV
chr3-28171582-28172346	0.112879782524243	0.991009695372837	0.015	0.008	1	CD8_TCM	CD8 TCM	Post-ART_1y vs Pre-HIV
chr8-129891641-129891938	0.112882906279627	-0.624167162945519	0.007	0.011	1	CD8_TCM	CD8 TCM	Post-ART_1y vs Pre-HIV
chr2-101622345-101623519	0.112887324377097	-0.151971896567882	0.016	0.018	1	CD8_TCM	CD8 TCM	Post-ART_1y vs Pre-HIV
chr13-29937007-29937341	0.112926519972194	-0.133938525640573	0.009	0.01	1	CD8_TCM	CD8 TCM	Post-ART_1y vs Pre-HIV
chr10-132163136-132163791	0.11296240979572	0.92135485308882	0.013	0.007	1	CD8_TCM	CD8 TCM	Post-ART_1y vs Pre-HIV
chr15-92844606-92845556	0.112996098286247	-0.165615591052889	0.015	0.017	1	CD8_TCM	CD8 TCM	Post-ART_1y vs Pre-HIV
chr19-14564139-14564802	0.113015763912356	-0.0265918695836378	0.027	0.026	1	CD8_TCM	CD8 TCM	Post-ART_1y vs Pre-HIV
chr4-139452810-139454575	0.113023376235249	0.196730386547046	0.444	0.369	1	CD8_TCM	CD8 TCM	Post-ART_1y vs Pre-HIV
chr8-47737138-47739155	0.113028942773228	0.32131704642728	0.052	0.042	1	CD8_TCM	CD8 TCM	Post-ART_1y vs Pre-HIV
chr1-162789986-162790925	0.113032926933816	0.37555576811084	0.09	0.066	1	CD8_TCM	CD8 TCM	Post-ART_1y vs Pre-HIV
chr20-49701034-49701657	0.11304244299026	-0.555394585453173	0.014	0.021	1	CD8_TCM	CD8 TCM	Post-ART_1y vs Pre-HIV
chr2-143452540-143453444	0.11306365175735	-0.282730483392343	0.022	0.026	1	CD8_TCM	CD8 TCM	Post-ART_1y vs Pre-HIV
chr1-229481481-229482351	0.113077500140175	0.869634843348026	0.015	0.008	1	CD8_TCM	CD8 TCM	Post-ART_1y vs Pre-HIV
chr20-47414835-47415950	0.113113456847789	-0.0451403197306317	0.025	0.025	1	CD8_TCM	CD8 TCM	Post-ART_1y vs Pre-HIV
chr14-20609123-20610310	0.11317173539886	0.347950085170375	0.14	0.107	1	CD8_TCM	CD8 TCM	Post-ART_1y vs Pre-HIV
chr19-49533014-49534829	0.113189554363443	0.348500202468996	0.243	0.185	1	CD8_TCM	CD8 TCM	Post-ART_1y vs Pre-HIV
chr13-108961193-108961875	0.11319036339759	0.806311133737998	0.013	0.007	1	CD8_TCM	CD8 TCM	Post-ART_1y vs Pre-HIV
chr12-53481901-53482309	0.11322263072955	0.737544363681411	0.016	0.01	1	CD8_TCM	CD8 TCM	Post-ART_1y vs Pre-HIV
chr12-9364159-9365154	0.113244325396945	-0.222933992504688	0.02	0.022	1	CD8_TCM	CD8 TCM	Post-ART_1y vs Pre-HIV
chr8-81279968-81281688	0.113285359201208	0.318678585216945	0.182	0.138	1	CD8_TCM	CD8 TCM	Post-ART_1y vs Pre-HIV
chr2-240060665-240061310	0.113313597590328	0.895301230510537	0.015	0.008	1	CD8_TCM	CD8 TCM	Post-ART_1y vs Pre-HIV
chr6-96884861-96885666	0.113325560757016	0.691872334920172	0.018	0.011	1	CD8_TCM	CD8 TCM	Post-ART_1y vs Pre-HIV
chr11-117970310-117971203	0.113364418854985	-0.275305131258754	0.021	0.025	1	CD8_TCM	CD8 TCM	Post-ART_1y vs Pre-HIV
chr1-203606231-203607706	0.113367853430825	-0.13350389331002	0.105	0.109	1	CD8_TCM	CD8 TCM	Post-ART_1y vs Pre-HIV
chr13-98567800-98568424	0.113367993171054	-0.101580390083801	0.03	0.032	1	CD8_TCM	CD8 TCM	Post-ART_1y vs Pre-HIV
chr14-64387157-64389016	0.113372390785868	0.279760738935794	0.301	0.242	1	CD8_TCM	CD8 TCM	Post-ART_1y vs Pre-HIV
chr14-97392951-97394040	0.113372686605411	-0.111919102409201	0.035	0.037	1	CD8_TCM	CD8 TCM	Post-ART_1y vs Pre-HIV
chr22-23240769-23241406	0.113387377812846	-0.271478684042474	0.014	0.017	1	CD8_TCM	CD8 TCM	Post-ART_1y vs Pre-HIV
chr1-87044574-87045242	0.113422140372562	-0.157868364992219	0.039	0.042	1	CD8_TCM	CD8 TCM	Post-ART_1y vs Pre-HIV
chr10-80463040-80463647	0.113465802600206	-0.397140209639939	0.013	0.017	1	CD8_TCM	CD8 TCM	Post-ART_1y vs Pre-HIV
chr5-169581476-169581948	0.113466722886702	0.646248884933647	0.039	0.024	1	CD8_TCM	CD8 TCM	Post-ART_1y vs Pre-HIV
chr17-17354602-17355422	0.11347062674496	0.551035196297253	0.053	0.035	1	CD8_TCM	CD8 TCM	Post-ART_1y vs Pre-HIV
chr16-88653434-88654274	0.113479287093142	0.765479473370072	0.016	0.01	1	CD8_TCM	CD8 TCM	Post-ART_1y vs Pre-HIV
chr20-62616655-62619102	0.113500530350464	-0.0808505581591024	0.063	0.062	1	CD8_TCM	CD8 TCM	Post-ART_1y vs Pre-HIV
chr3-114307147-114308310	0.113509006615138	0.524609689020923	0.073	0.049	1	CD8_TCM	CD8 TCM	Post-ART_1y vs Pre-HIV
chr6-150891750-150892220	0.113512188396388	-0.475056658863807	0.009	0.012	1	CD8_TCM	CD8 TCM	Post-ART_1y vs Pre-HIV
chr14-20612258-20612806	0.113538747987271	-0.257395808876851	0.014	0.016	1	CD8_TCM	CD8 TCM	Post-ART_1y vs Pre-HIV
chr1-120941838-120942835	0.113540490735153	0.439800547632617	0.157	0.113	1	CD8_TCM	CD8 TCM	Post-ART_1y vs Pre-HIV
chr14-102805225-102806080	0.11355847772344	-0.092967556735319	0.045	0.047	1	CD8_TCM	CD8 TCM	Post-ART_1y vs Pre-HIV
chr11-128302057-128303136	0.113559492018608	0.083957910278384	0.229	0.203	1	CD8_TCM	CD8 TCM	Post-ART_1y vs Pre-HIV
chr5-75049830-75050130	0.113570927476585	-0.0852721252863717	0.03	0.032	1	CD8_TCM	CD8 TCM	Post-ART_1y vs Pre-HIV
chr17-61409328-61409833	0.113579525209253	0.653354766906358	0.035	0.022	1	CD8_TCM	CD8 TCM	Post-ART_1y vs Pre-HIV
chrX-65595083-65596658	0.113586704469507	-0.0293662224066997	0.115	0.114	1	CD8_TCM	CD8 TCM	Post-ART_1y vs Pre-HIV
chr1-182603806-182604811	0.113590373155783	0.2830808024468	0.182	0.141	1	CD8_TCM	CD8 TCM	Post-ART_1y vs Pre-HIV
chr11-9506404-9507066	0.113613739273525	-0.00722270052776075	0.028	0.029	1	CD8_TCM	CD8 TCM	Post-ART_1y vs Pre-HIV
chr7-150322180-150324041	0.113652690319119	0.371211453920406	0.109	0.084	1	CD8_TCM	CD8 TCM	Post-ART_1y vs Pre-HIV
chr2-74848865-74849999	0.113658698467749	-0.119083043298598	0.052	0.054	1	CD8_TCM	CD8 TCM	Post-ART_1y vs Pre-HIV
chr9-92406029-92407064	0.113672389014449	0.435245934465155	0.017	0.012	1	CD8_TCM	CD8 TCM	Post-ART_1y vs Pre-HIV
chr21-25563200-25563963	0.113674598171181	-0.0311066229267665	0.036	0.036	1	CD8_TCM	CD8 TCM	Post-ART_1y vs Pre-HIV
chr16-89315304-89316643	0.113694394041444	0.00822420218847297	0.195	0.184	1	CD8_TCM	CD8 TCM	Post-ART_1y vs Pre-HIV
chr2-108597147-108597665	0.113738330086401	0.885515113335511	0.014	0.007	1	CD8_TCM	CD8 TCM	Post-ART_1y vs Pre-HIV
chr19-41570000-41571010	0.113741086185817	0.44914119984572	0.067	0.049	1	CD8_TCM	CD8 TCM	Post-ART_1y vs Pre-HIV
chr19-57934659-57935606	0.113744788599937	0.613580058545765	0.022	0.014	1	CD8_TCM	CD8 TCM	Post-ART_1y vs Pre-HIV
chr9-34674718-34675600	0.113792517031209	-0.224343346849769	0.011	0.013	1	CD8_TCM	CD8 TCM	Post-ART_1y vs Pre-HIV
chr1-160795422-160796466	0.113799676721852	0.0873104322918546	0.219	0.197	1	CD8_TCM	CD8 TCM	Post-ART_1y vs Pre-HIV
chr14-56117597-56119783	0.113813752269993	0.191973374651136	0.277	0.232	1	CD8_TCM	CD8 TCM	Post-ART_1y vs Pre-HIV
chr17-59365219-59366350	0.113834473188978	0.753386833271531	0.024	0.014	1	CD8_TCM	CD8 TCM	Post-ART_1y vs Pre-HIV
chr6-26363943-26365642	0.113841053730265	0.391843506013798	0.184	0.136	1	CD8_TCM	CD8 TCM	Post-ART_1y vs Pre-HIV
chr22-38230149-38231032	0.113844933592506	-0.448090610856447	0.011	0.014	1	CD8_TCM	CD8 TCM	Post-ART_1y vs Pre-HIV
chr2-60882890-60883402	0.11393001614676	-0.193722302934709	0.028	0.031	1	CD8_TCM	CD8 TCM	Post-ART_1y vs Pre-HIV
chr6-111757401-111757662	0.113935765671113	0.439615937403822	0.049	0.035	1	CD8_TCM	CD8 TCM	Post-ART_1y vs Pre-HIV
chr2-113903374-113904066	0.113943352117542	0.694053945302625	0.013	0.007	1	CD8_TCM	CD8 TCM	Post-ART_1y vs Pre-HIV
chr6-169867914-169868859	0.113956450000928	-0.310154883706264	0.021	0.026	1	CD8_TCM	CD8 TCM	Post-ART_1y vs Pre-HIV
chr5-80204763-80205482	0.113966727161484	-0.211927887918514	0.01	0.01	1	CD8_TCM	CD8 TCM	Post-ART_1y vs Pre-HIV
chr6-25366673-25367770	0.114008336004656	0.49331786243957	0.039	0.027	1	CD8_TCM	CD8 TCM	Post-ART_1y vs Pre-HIV
chr18-80175048-80176042	0.114023975898107	0.265719483090263	0.168	0.13	1	CD8_TCM	CD8 TCM	Post-ART_1y vs Pre-HIV
chr2-127857173-127858469	0.114030513918276	0.196606188106128	0.233	0.197	1	CD8_TCM	CD8 TCM	Post-ART_1y vs Pre-HIV
chr11-65564961-65565408	0.114081748784874	-0.18067372612973	0.018	0.019	1	CD8_TCM	CD8 TCM	Post-ART_1y vs Pre-HIV
chr20-63738687-63739782	0.114097931559037	0.270331547119037	0.121	0.096	1	CD8_TCM	CD8 TCM	Post-ART_1y vs Pre-HIV
chr19-4401985-4403033	0.114106003798328	0.216913701308491	0.351	0.287	1	CD8_TCM	CD8 TCM	Post-ART_1y vs Pre-HIV
chr12-57803132-57803760	0.114114651234252	-0.327576561851643	0.011	0.013	1	CD8_TCM	CD8 TCM	Post-ART_1y vs Pre-HIV
chrX-153966939-153967153	0.114129959096987	-0.318904716409284	0.015	0.018	1	CD8_TCM	CD8 TCM	Post-ART_1y vs Pre-HIV
chr17-66399022-66399803	0.11420259208115	-0.217285565947616	0.018	0.02	1	CD8_TCM	CD8 TCM	Post-ART_1y vs Pre-HIV
chr22-50243931-50245603	0.114203447597282	0.278082491882118	0.313	0.246	1	CD8_TCM	CD8 TCM	Post-ART_1y vs Pre-HIV
chr5-157544360-157544992	0.114236983254426	0.0160802877727897	0.027	0.026	1	CD8_TCM	CD8 TCM	Post-ART_1y vs Pre-HIV
chr6-3914950-3915862	0.114276106862296	-0.260091937575872	0.01	0.012	1	CD8_TCM	CD8 TCM	Post-ART_1y vs Pre-HIV
chr3-58214439-58215389	0.114276988383166	-0.48774518538893	0.01	0.014	1	CD8_TCM	CD8 TCM	Post-ART_1y vs Pre-HIV
chr11-116926895-116927889	0.114282855513029	-0.102959848820213	0.043	0.045	1	CD8_TCM	CD8 TCM	Post-ART_1y vs Pre-HIV
chr1-200905356-200906190	0.114362602291491	-0.0758387717726268	0.06	0.06	1	CD8_TCM	CD8 TCM	Post-ART_1y vs Pre-HIV
chr13-40920938-40922132	0.114397177308682	0.0939417317112965	0.187	0.168	1	CD8_TCM	CD8 TCM	Post-ART_1y vs Pre-HIV
chr22-22854841-22856024	0.114398226192471	-0.324725690787997	0.011	0.013	1	CD8_TCM	CD8 TCM	Post-ART_1y vs Pre-HIV
chr18-57004318-57005067	0.114423832386806	-0.943335164973219	0.005	0.01	1	CD8_TCM	CD8 TCM	Post-ART_1y vs Pre-HIV
chr6-16621841-16622509	0.114446579873578	-0.524293497599047	0.007	0.01	1	CD8_TCM	CD8 TCM	Post-ART_1y vs Pre-HIV
chr2-26503028-26503961	0.114460415076477	0.425263033410587	0.055	0.041	1	CD8_TCM	CD8 TCM	Post-ART_1y vs Pre-HIV
chr7-138752053-138753192	0.11446632236479	0.142527563504334	0.328	0.285	1	CD8_TCM	CD8 TCM	Post-ART_1y vs Pre-HIV
chr7-155767989-155768636	0.114466331765791	0.649180098720437	0.018	0.011	1	CD8_TCM	CD8 TCM	Post-ART_1y vs Pre-HIV
chr7-5569163-5570908	0.114484979610821	0.330583569320815	0.171	0.132	1	CD8_TCM	CD8 TCM	Post-ART_1y vs Pre-HIV
chr8-23263137-23263946	0.114509708624449	-0.413066014204075	0.018	0.024	1	CD8_TCM	CD8 TCM	Post-ART_1y vs Pre-HIV
chr12-9760509-9761178	0.114515818911377	0.356160274658519	0.164	0.124	1	CD8_TCM	CD8 TCM	Post-ART_1y vs Pre-HIV
chr12-66129805-66131434	0.114538240857227	0.335788848027897	0.194	0.146	1	CD8_TCM	CD8 TCM	Post-ART_1y vs Pre-HIV
chr11-6200599-6201922	0.114545984932832	-0.481281864885739	0.013	0.018	1	CD8_TCM	CD8 TCM	Post-ART_1y vs Pre-HIV
chr18-24488545-24489411	0.114552932079587	-0.400425874990201	0.007	0.01	1	CD8_TCM	CD8 TCM	Post-ART_1y vs Pre-HIV
chr10-89327254-89328448	0.114579445574167	-0.238161811732588	0.024	0.026	1	CD8_TCM	CD8 TCM	Post-ART_1y vs Pre-HIV
chr9-68974048-68976046	0.114601665135036	-0.530936625297214	0.007	0.01	1	CD8_TCM	CD8 TCM	Post-ART_1y vs Pre-HIV
chr3-157119237-157120289	0.114605731567027	-0.215211071184612	0.012	0.013	1	CD8_TCM	CD8 TCM	Post-ART_1y vs Pre-HIV
chr1-38872477-38873871	0.114617317915011	0.247409205402904	0.313	0.25	1	CD8_TCM	CD8 TCM	Post-ART_1y vs Pre-HIV
chr7-74206379-74207079	0.114640012915223	0.0339702810862712	0.06	0.058	1	CD8_TCM	CD8 TCM	Post-ART_1y vs Pre-HIV
chr20-2507906-2509537	0.114642016143096	0.382144338921281	0.191	0.142	1	CD8_TCM	CD8 TCM	Post-ART_1y vs Pre-HIV
chr9-5589699-5590726	0.114660585067998	0.655321949100707	0.035	0.021	1	CD8_TCM	CD8 TCM	Post-ART_1y vs Pre-HIV
chr1-154607128-154609018	0.114668013177471	0.324154155153368	0.28	0.211	1	CD8_TCM	CD8 TCM	Post-ART_1y vs Pre-HIV
chr3-4867693-4869661	0.114688271553734	0.321881059567692	0.236	0.182	1	CD8_TCM	CD8 TCM	Post-ART_1y vs Pre-HIV
chr17-73191968-73193668	0.114697893903057	0.267328889337729	0.263	0.21	1	CD8_TCM	CD8 TCM	Post-ART_1y vs Pre-HIV
chr17-38872244-38872477	0.114726649017234	0.857734840294441	0.015	0.008	1	CD8_TCM	CD8 TCM	Post-ART_1y vs Pre-HIV
chr19-41597426-41597981	0.114750379631128	0.510741799019107	0.036	0.024	1	CD8_TCM	CD8 TCM	Post-ART_1y vs Pre-HIV
chr13-108225306-108225880	0.114752406869052	-0.371698088058436	0.009	0.012	1	CD8_TCM	CD8 TCM	Post-ART_1y vs Pre-HIV
chr7-4610531-4611202	0.114754026055792	0.600336929791377	0.029	0.019	1	CD8_TCM	CD8 TCM	Post-ART_1y vs Pre-HIV
chr15-38690228-38691049	0.114767343213681	0.517391130493993	0.048	0.033	1	CD8_TCM	CD8 TCM	Post-ART_1y vs Pre-HIV
chr9-136885886-136887434	0.114788065619295	0.169539269148929	0.335	0.282	1	CD8_TCM	CD8 TCM	Post-ART_1y vs Pre-HIV
chr22-50016318-50016625	0.114792528866761	0.751386995275702	0.011	0.007	1	CD8_TCM	CD8 TCM	Post-ART_1y vs Pre-HIV
chr16-67235713-67237080	0.114795750459494	-0.0151453688567362	0.064	0.061	1	CD8_TCM	CD8 TCM	Post-ART_1y vs Pre-HIV
chr15-75683448-75684112	0.114804533137204	0.610130279232953	0.038	0.024	1	CD8_TCM	CD8 TCM	Post-ART_1y vs Pre-HIV
chr10-87093854-87095883	0.114810284082238	0.140105103172461	0.393	0.341	1	CD8_TCM	CD8 TCM	Post-ART_1y vs Pre-HIV
chr15-78054953-78055568	0.114853612456183	-0.174087864995754	0.039	0.042	1	CD8_TCM	CD8 TCM	Post-ART_1y vs Pre-HIV
chr2-135043065-135043668	0.114860139609246	0.713683920491799	0.01	0.006	1	CD8_TCM	CD8 TCM	Post-ART_1y vs Pre-HIV
chr2-206164095-206164530	0.114863099090256	-0.250332670613176	0.016	0.018	1	CD8_TCM	CD8 TCM	Post-ART_1y vs Pre-HIV
chr7-155684883-155685968	0.11487581136068	-0.631216559387707	0.01	0.016	1	CD8_TCM	CD8 TCM	Post-ART_1y vs Pre-HIV
chr1-197910943-197911909	0.11501083203373	0.531229901631145	0.033	0.022	1	CD8_TCM	CD8 TCM	Post-ART_1y vs Pre-HIV
chr4-52711713-52713369	0.115017533541332	0.211328168919257	0.366	0.304	1	CD8_TCM	CD8 TCM	Post-ART_1y vs Pre-HIV
chr8-628969-629789	0.115021200119198	-0.645990871905579	0.007	0.011	1	CD8_TCM	CD8 TCM	Post-ART_1y vs Pre-HIV
chr7-142357764-142358723	0.115025934648876	0.782227770734898	0.023	0.013	1	CD8_TCM	CD8 TCM	Post-ART_1y vs Pre-HIV
chr7-105652230-105652691	0.115032716769251	-0.198079708068994	0.019	0.022	1	CD8_TCM	CD8 TCM	Post-ART_1y vs Pre-HIV
chr11-123478065-123479716	0.115060497222121	-0.0639904089867973	0.034	0.034	1	CD8_TCM	CD8 TCM	Post-ART_1y vs Pre-HIV
chr2-101710133-101711028	0.115070568448821	-0.50269321310771	0.015	0.02	1	CD8_TCM	CD8 TCM	Post-ART_1y vs Pre-HIV
chr7-2313638-2314999	0.115075303050357	0.242681899045581	0.324	0.26	1	CD8_TCM	CD8 TCM	Post-ART_1y vs Pre-HIV
chr17-7915228-7916539	0.115079102138068	0.215586526444831	0.231	0.191	1	CD8_TCM	CD8 TCM	Post-ART_1y vs Pre-HIV
chr20-56442093-56443093	0.115088257171598	0.214226847657436	0.014	0.012	1	CD8_TCM	CD8 TCM	Post-ART_1y vs Pre-HIV
chr5-139310536-139311196	0.115114057686821	0.712791162427556	0.016	0.01	1	CD8_TCM	CD8 TCM	Post-ART_1y vs Pre-HIV
chr19-9808620-9809587	0.115135997031956	0.628675124885144	0.047	0.031	1	CD8_TCM	CD8 TCM	Post-ART_1y vs Pre-HIV
chr2-39229663-39230210	0.115161171913	0.630500681933172	0.035	0.022	1	CD8_TCM	CD8 TCM	Post-ART_1y vs Pre-HIV
chr6-25053698-25054334	0.115174386455503	-0.270232757787709	0.017	0.019	1	CD8_TCM	CD8 TCM	Post-ART_1y vs Pre-HIV
chrX-53085578-53086058	0.115201596977488	0.450662944113796	0.031	0.023	1	CD8_TCM	CD8 TCM	Post-ART_1y vs Pre-HIV
chr15-70095567-70096906	0.115227071388461	0.322301525115196	0.134	0.105	1	CD8_TCM	CD8 TCM	Post-ART_1y vs Pre-HIV
chr6-170176477-170177951	0.115245471774538	-0.416371770994589	0.01	0.014	1	CD8_TCM	CD8 TCM	Post-ART_1y vs Pre-HIV
chr2-241078100-241078748	0.115259484825656	-0.114497897516766	0.031	0.033	1	CD8_TCM	CD8 TCM	Post-ART_1y vs Pre-HIV
chr4-159117963-159118335	0.1152882548334	-0.328915258999593	0.009	0.011	1	CD8_TCM	CD8 TCM	Post-ART_1y vs Pre-HIV
chr1-182789093-182790068	0.115296836645329	0.26775397248409	0.197	0.157	1	CD8_TCM	CD8 TCM	Post-ART_1y vs Pre-HIV
chr11-78420396-78421153	0.115301612435297	0.444037370312537	0.022	0.015	1	CD8_TCM	CD8 TCM	Post-ART_1y vs Pre-HIV
chr1-96966437-96966896	0.115335962531681	-0.280053355804104	0.01	0.012	1	CD8_TCM	CD8 TCM	Post-ART_1y vs Pre-HIV
chr1-64933049-64934668	0.11534678593774	-0.457059579957708	0.011	0.014	1	CD8_TCM	CD8 TCM	Post-ART_1y vs Pre-HIV
chr12-76083628-76085765	0.115379578740588	0.247914447282471	0.441	0.356	1	CD8_TCM	CD8 TCM	Post-ART_1y vs Pre-HIV
chr11-133918233-133919090	0.1154221666328	0.996421842362309	0.012	0.005	1	CD8_TCM	CD8 TCM	Post-ART_1y vs Pre-HIV
chr10-32367660-32368388	0.11543214533458	0.526243995853747	0.051	0.033	1	CD8_TCM	CD8 TCM	Post-ART_1y vs Pre-HIV
chr2-169363158-169365360	0.115435988995999	0.420862361181812	0.075	0.053	1	CD8_TCM	CD8 TCM	Post-ART_1y vs Pre-HIV
chr4-88456034-88457839	0.115507573261301	0.243628593753556	0.307	0.251	1	CD8_TCM	CD8 TCM	Post-ART_1y vs Pre-HIV
chr12-50400230-50401669	0.115513322305246	0.28071140132458	0.248	0.195	1	CD8_TCM	CD8 TCM	Post-ART_1y vs Pre-HIV
chr13-77025235-77027597	0.115513789452748	0.00567594742387278	0.332	0.313	1	CD8_TCM	CD8 TCM	Post-ART_1y vs Pre-HIV
chr19-46350452-46351069	0.115514848047445	0.591498031059505	0.027	0.017	1	CD8_TCM	CD8 TCM	Post-ART_1y vs Pre-HIV
chr1-6037299-6037788	0.115532382818183	-0.565646429711855	0.007	0.01	1	CD8_TCM	CD8 TCM	Post-ART_1y vs Pre-HIV
chr22-30947648-30948326	0.115542862084483	1.00945624364426	0.012	0.006	1	CD8_TCM	CD8 TCM	Post-ART_1y vs Pre-HIV
chr12-14959235-14959749	0.115544223076975	0.408263597065261	0.034	0.024	1	CD8_TCM	CD8 TCM	Post-ART_1y vs Pre-HIV
chr11-125110968-125112276	0.115554679653149	0.26137375011385	0.361	0.288	1	CD8_TCM	CD8 TCM	Post-ART_1y vs Pre-HIV
chr9-136665192-136666463	0.115583251088641	0.320143495992233	0.051	0.04	1	CD8_TCM	CD8 TCM	Post-ART_1y vs Pre-HIV
chr7-132485161-132486206	0.115598595176569	-0.0529117079029886	0.071	0.071	1	CD8_TCM	CD8 TCM	Post-ART_1y vs Pre-HIV
chr11-61162330-61162907	0.115607637836584	-0.361054062417344	0.007	0.01	1	CD8_TCM	CD8 TCM	Post-ART_1y vs Pre-HIV
chr6-42045587-42046137	0.11565466412003	0.0559163300253256	0.099	0.092	1	CD8_TCM	CD8 TCM	Post-ART_1y vs Pre-HIV
chr3-112464093-112464659	0.115675003198584	-0.237002428555454	0.013	0.016	1	CD8_TCM	CD8 TCM	Post-ART_1y vs Pre-HIV
chr17-44887758-44889259	0.115677645969079	0.509916222866425	0.026	0.018	1	CD8_TCM	CD8 TCM	Post-ART_1y vs Pre-HIV
chr2-219123692-219124945	0.115686157618256	-0.280174211666041	0.008	0.01	1	CD8_TCM	CD8 TCM	Post-ART_1y vs Pre-HIV
chr22-17086826-17087050	0.11569468502983	-0.36818943897332	0.012	0.015	1	CD8_TCM	CD8 TCM	Post-ART_1y vs Pre-HIV
chr7-32727732-32729146	0.115780327618863	0.385475270488499	0.052	0.039	1	CD8_TCM	CD8 TCM	Post-ART_1y vs Pre-HIV
chr5-163505135-163506508	0.115784812197503	0.0520966087931137	0.373	0.34	1	CD8_TCM	CD8 TCM	Post-ART_1y vs Pre-HIV
chr2-222707356-222708536	0.115790304610182	-0.231599161520537	0.018	0.02	1	CD8_TCM	CD8 TCM	Post-ART_1y vs Pre-HIV
chr14-34018110-34019215	0.115822495583124	-0.270669855938163	0.01	0.012	1	CD8_TCM	CD8 TCM	Post-ART_1y vs Pre-HIV
chr6-105993856-105995256	0.11583695948201	0.403082277783491	0.12	0.088	1	CD8_TCM	CD8 TCM	Post-ART_1y vs Pre-HIV
chr19-16718636-16719979	0.115843013777867	-0.485239268520635	0.012	0.016	1	CD8_TCM	CD8 TCM	Post-ART_1y vs Pre-HIV
chr11-18699661-18700241	0.115843768018393	0.665855505079329	0.01	0.006	1	CD8_TCM	CD8 TCM	Post-ART_1y vs Pre-HIV
chr16-89827592-89829118	0.11584459632293	0.290961482204278	0.098	0.077	1	CD8_TCM	CD8 TCM	Post-ART_1y vs Pre-HIV
chr4-70733935-70735346	0.115861702964093	0.0363394594965416	0.068	0.065	1	CD8_TCM	CD8 TCM	Post-ART_1y vs Pre-HIV
chr20-32761704-32763651	0.115866139662221	0.298803258283495	0.124	0.095	1	CD8_TCM	CD8 TCM	Post-ART_1y vs Pre-HIV
chr11-111445997-111446978	0.115917911038719	-0.0672673603249763	0.055	0.056	1	CD8_TCM	CD8 TCM	Post-ART_1y vs Pre-HIV
chr3-10220313-10221235	0.11595338327923	-0.380364534123405	0.012	0.015	1	CD8_TCM	CD8 TCM	Post-ART_1y vs Pre-HIV
chr14-80987149-80987789	0.115964200369455	0.662535424819605	0.031	0.019	1	CD8_TCM	CD8 TCM	Post-ART_1y vs Pre-HIV
chr8-28700663-28702705	0.115976062761273	-0.0327073237990976	0.151	0.152	1	CD8_TCM	CD8 TCM	Post-ART_1y vs Pre-HIV
chr6-150070924-150071465	0.115978516599231	0.531245725316629	0.046	0.031	1	CD8_TCM	CD8 TCM	Post-ART_1y vs Pre-HIV
chr7-142534832-142536331	0.115995747438616	-0.121321606499349	0.04	0.041	1	CD8_TCM	CD8 TCM	Post-ART_1y vs Pre-HIV
chr11-116932235-116932434	0.116017975506666	-0.474912317912205	0.009	0.012	1	CD8_TCM	CD8 TCM	Post-ART_1y vs Pre-HIV
chr1-44035858-44036913	0.116019901646673	-0.0416977823649516	0.026	0.026	1	CD8_TCM	CD8 TCM	Post-ART_1y vs Pre-HIV
chr1-153796887-153797691	0.116039713506801	0.015276258074282	0.054	0.052	1	CD8_TCM	CD8 TCM	Post-ART_1y vs Pre-HIV
chr11-67408596-67409878	0.116047464444765	0.0238211473410346	0.107	0.101	1	CD8_TCM	CD8 TCM	Post-ART_1y vs Pre-HIV
chr15-64429548-64430760	0.116060780315383	0.00797327476440857	0.075	0.073	1	CD8_TCM	CD8 TCM	Post-ART_1y vs Pre-HIV
chr17-29291200-29291426	0.116108862260188	0.545592084083114	0.034	0.023	1	CD8_TCM	CD8 TCM	Post-ART_1y vs Pre-HIV
chr6-25265352-25266027	0.116132117162406	-0.273822401955884	0.008	0.01	1	CD8_TCM	CD8 TCM	Post-ART_1y vs Pre-HIV
chr4-40307098-40308552	0.116147182130936	0.00247181966400056	0.106	0.099	1	CD8_TCM	CD8 TCM	Post-ART_1y vs Pre-HIV
chr1-32319620-32320311	0.116151862193472	-0.202352397705998	0.031	0.034	1	CD8_TCM	CD8 TCM	Post-ART_1y vs Pre-HIV
chr22-31488938-31490889	0.116172445365293	0.170116330662119	0.302	0.25	1	CD8_TCM	CD8 TCM	Post-ART_1y vs Pre-HIV
chr19-16778507-16780140	0.116199233228287	-0.331872803337926	0.008	0.01	1	CD8_TCM	CD8 TCM	Post-ART_1y vs Pre-HIV
chr10-11225213-11227792	0.116223411294496	-0.0480755345327299	0.127	0.124	1	CD8_TCM	CD8 TCM	Post-ART_1y vs Pre-HIV
chr13-45398680-45399365	0.11623301141117	0.585357713242638	0.055	0.036	1	CD8_TCM	CD8 TCM	Post-ART_1y vs Pre-HIV
chr3-196357566-196358938	0.116261131333215	-0.509137032354018	0.01	0.014	1	CD8_TCM	CD8 TCM	Post-ART_1y vs Pre-HIV
chr8-128657113-128658346	0.116265126205748	-0.130685201802841	0.052	0.056	1	CD8_TCM	CD8 TCM	Post-ART_1y vs Pre-HIV
chr19-6603667-6604315	0.116280316412662	0.00966193039785113	0.03	0.028	1	CD8_TCM	CD8 TCM	Post-ART_1y vs Pre-HIV
chr1-143884530-143885267	0.116281174339518	0.325353117052267	0.032	0.024	1	CD8_TCM	CD8 TCM	Post-ART_1y vs Pre-HIV
chr14-94173353-94175470	0.11628697751603	0.229612916082108	0.228	0.188	1	CD8_TCM	CD8 TCM	Post-ART_1y vs Pre-HIV
chr17-38966957-38967888	0.116313045067208	0.435570063852984	0.089	0.063	1	CD8_TCM	CD8 TCM	Post-ART_1y vs Pre-HIV
chr1-46605155-46605592	0.116319355734418	-0.279218038268311	0.022	0.026	1	CD8_TCM	CD8 TCM	Post-ART_1y vs Pre-HIV
chr20-44217216-44218123	0.116327867572088	0.00279710118071619	0.075	0.073	1	CD8_TCM	CD8 TCM	Post-ART_1y vs Pre-HIV
chr1-211326265-211327905	0.116347269557088	0.283424016386454	0.132	0.104	1	CD8_TCM	CD8 TCM	Post-ART_1y vs Pre-HIV
chr1-116514829-116516051	0.116359303938162	-0.169835254638192	0.119	0.127	1	CD8_TCM	CD8 TCM	Post-ART_1y vs Pre-HIV
chr7-5780663-5782019	0.116383710614567	0.242042902453355	0.276	0.225	1	CD8_TCM	CD8 TCM	Post-ART_1y vs Pre-HIV
chr10-86899123-86900005	0.116396742327054	1.07282853360112	0.01	0.005	1	CD8_TCM	CD8 TCM	Post-ART_1y vs Pre-HIV
chr3-52310494-52311332	0.116436987547005	-0.267507777124189	0.058	0.067	1	CD8_TCM	CD8 TCM	Post-ART_1y vs Pre-HIV
chr17-9644505-9646180	0.116439916013494	0.587572734092227	0.017	0.011	1	CD8_TCM	CD8 TCM	Post-ART_1y vs Pre-HIV
chr6-24932947-24933151	0.116452222794181	-0.639172305825961	0.007	0.011	1	CD8_TCM	CD8 TCM	Post-ART_1y vs Pre-HIV
chr14-105396829-105399463	0.116504194632582	0.271346957917264	0.19	0.152	1	CD8_TCM	CD8 TCM	Post-ART_1y vs Pre-HIV
chr22-44684348-44686026	0.116506222628219	0.0477382111214424	0.215	0.193	1	CD8_TCM	CD8 TCM	Post-ART_1y vs Pre-HIV
chr2-201655885-201656553	0.116508585136763	-0.516790246390971	0.015	0.021	1	CD8_TCM	CD8 TCM	Post-ART_1y vs Pre-HIV
chr10-125895390-125897043	0.116543199635893	0.407810089608622	0.064	0.047	1	CD8_TCM	CD8 TCM	Post-ART_1y vs Pre-HIV
chr7-106344340-106347813	0.116555106127842	-0.040960115096321	0.085	0.082	1	CD8_TCM	CD8 TCM	Post-ART_1y vs Pre-HIV
chr2-171433100-171434922	0.116565195042016	0.168441565939974	0.392	0.335	1	CD8_TCM	CD8 TCM	Post-ART_1y vs Pre-HIV
chr19-57103759-57104392	0.116565693866026	0.700541321530845	0.015	0.009	1	CD8_TCM	CD8 TCM	Post-ART_1y vs Pre-HIV
chr1-110897663-110897971	0.116571727216084	-0.450106306068223	0.007	0.01	1	CD8_TCM	CD8 TCM	Post-ART_1y vs Pre-HIV
chr2-38875160-38876324	0.116579828200081	0.295868718308455	0.159	0.126	1	CD8_TCM	CD8 TCM	Post-ART_1y vs Pre-HIV
chr4-51842181-51844981	0.116585442815801	0.199216884167343	0.414	0.344	1	CD8_TCM	CD8 TCM	Post-ART_1y vs Pre-HIV
chr18-13381378-13383305	0.116595418817533	-0.103580196321029	0.065	0.066	1	CD8_TCM	CD8 TCM	Post-ART_1y vs Pre-HIV
chr10-45000159-45001851	0.116620479483981	0.287799116385132	0.152	0.119	1	CD8_TCM	CD8 TCM	Post-ART_1y vs Pre-HIV
chr17-38898178-38899582	0.116644296210367	-0.0486930348722356	0.161	0.155	1	CD8_TCM	CD8 TCM	Post-ART_1y vs Pre-HIV
chr9-125889014-125890135	0.116648161320594	0.33136317483056	0.027	0.021	1	CD8_TCM	CD8 TCM	Post-ART_1y vs Pre-HIV
chr19-35952769-35953630	0.116700507487835	0.0384266115086218	0.028	0.026	1	CD8_TCM	CD8 TCM	Post-ART_1y vs Pre-HIV
chr11-124920437-124921487	0.116712332087262	0.583506662437026	0.047	0.031	1	CD8_TCM	CD8 TCM	Post-ART_1y vs Pre-HIV
chr14-102916423-102918229	0.116738205140772	-0.196756155007353	0.026	0.028	1	CD8_TCM	CD8 TCM	Post-ART_1y vs Pre-HIV
chr14-24605411-24606056	0.116745320765885	-0.199882782425059	0.024	0.026	1	CD8_TCM	CD8 TCM	Post-ART_1y vs Pre-HIV
chr19-40613063-40614511	0.116759308628414	0.299663599256226	0.237	0.188	1	CD8_TCM	CD8 TCM	Post-ART_1y vs Pre-HIV
chr15-63466372-63467162	0.116760020990316	0.525425408380253	0.06	0.04	1	CD8_TCM	CD8 TCM	Post-ART_1y vs Pre-HIV
chr3-67113539-67114148	0.116762908926367	-0.244840702020442	0.018	0.02	1	CD8_TCM	CD8 TCM	Post-ART_1y vs Pre-HIV
chr17-50943753-50945109	0.116780852385835	-0.0141663058275228	0.076	0.075	1	CD8_TCM	CD8 TCM	Post-ART_1y vs Pre-HIV
chr11-116979721-116980742	0.11678493076556	0.762447096906009	0.012	0.007	1	CD8_TCM	CD8 TCM	Post-ART_1y vs Pre-HIV
chr10-28179009-28179811	0.116803926317701	0.573814225981963	0.028	0.019	1	CD8_TCM	CD8 TCM	Post-ART_1y vs Pre-HIV
chr17-80764772-80765931	0.116820923802837	-0.249375487849293	0.024	0.029	1	CD8_TCM	CD8 TCM	Post-ART_1y vs Pre-HIV
chr20-3076833-3078004	0.116827148961586	-0.0965515186400125	0.016	0.017	1	CD8_TCM	CD8 TCM	Post-ART_1y vs Pre-HIV
chr11-86805708-86806563	0.116827579794182	-0.660375464076694	0.009	0.013	1	CD8_TCM	CD8 TCM	Post-ART_1y vs Pre-HIV
chr2-68807487-68808331	0.116837703506035	-0.424963925926799	0.01	0.013	1	CD8_TCM	CD8 TCM	Post-ART_1y vs Pre-HIV
chr16-5071292-5072590	0.116842725970614	0.27772118989104	0.207	0.162	1	CD8_TCM	CD8 TCM	Post-ART_1y vs Pre-HIV
chr2-144215914-144216604	0.116868088636572	-0.461186395964776	0.01	0.014	1	CD8_TCM	CD8 TCM	Post-ART_1y vs Pre-HIV
chr3-46298691-46299495	0.116877897166337	-0.248616944314819	0.017	0.019	1	CD8_TCM	CD8 TCM	Post-ART_1y vs Pre-HIV
chr14-64722492-64723240	0.116878643552411	-0.0364655077027405	0.026	0.026	1	CD8_TCM	CD8 TCM	Post-ART_1y vs Pre-HIV
chr14-61379403-61380103	0.11689560492051	0.588685845260836	0.034	0.022	1	CD8_TCM	CD8 TCM	Post-ART_1y vs Pre-HIV
chr15-58975267-58976022	0.116906444021531	-0.595544559152531	0.007	0.01	1	CD8_TCM	CD8 TCM	Post-ART_1y vs Pre-HIV
chr11-64752092-64752482	0.116948131598171	0.937888297993738	0.01	0.005	1	CD8_TCM	CD8 TCM	Post-ART_1y vs Pre-HIV
chr6-110873959-110877005	0.116955436184956	0.184706161355496	0.429	0.356	1	CD8_TCM	CD8 TCM	Post-ART_1y vs Pre-HIV
chr17-61862714-61864118	0.11703029688263	0.258373006356708	0.232	0.189	1	CD8_TCM	CD8 TCM	Post-ART_1y vs Pre-HIV
chr15-89128672-89130619	0.117063901758083	-0.154978520342621	0.033	0.033	1	CD8_TCM	CD8 TCM	Post-ART_1y vs Pre-HIV
chr7-35727570-35727904	0.117095132687799	-0.540919416100516	0.013	0.018	1	CD8_TCM	CD8 TCM	Post-ART_1y vs Pre-HIV
chr10-103605546-103606049	0.117122341313939	0.839412404923319	0.015	0.009	1	CD8_TCM	CD8 TCM	Post-ART_1y vs Pre-HIV
chr13-24261427-24261891	0.117147923496203	0.0583163291035049	0.05	0.047	1	CD8_TCM	CD8 TCM	Post-ART_1y vs Pre-HIV
chr2-71298749-71299774	0.117151681847579	0.86559259844549	0.015	0.008	1	CD8_TCM	CD8 TCM	Post-ART_1y vs Pre-HIV
chr11-68446512-68447733	0.117164667027484	-0.0214686391841235	0.054	0.052	1	CD8_TCM	CD8 TCM	Post-ART_1y vs Pre-HIV
chr8-71827177-71828272	0.117174816494199	0.468403335702696	0.018	0.013	1	CD8_TCM	CD8 TCM	Post-ART_1y vs Pre-HIV
chr7-100167931-100168861	0.117175340871119	-0.0691039881185103	0.027	0.028	1	CD8_TCM	CD8 TCM	Post-ART_1y vs Pre-HIV
chr6-30720819-30722221	0.117194850399889	0.199944622253158	0.344	0.28	1	CD8_TCM	CD8 TCM	Post-ART_1y vs Pre-HIV
chr6-109381065-109383448	0.117222823005153	0.190165650996495	0.533	0.457	1	CD8_TCM	CD8 TCM	Post-ART_1y vs Pre-HIV
chr19-40592015-40592507	0.117286500965083	-0.414719458135286	0.009	0.012	1	CD8_TCM	CD8 TCM	Post-ART_1y vs Pre-HIV
chr22-49869895-49870703	0.117287179867331	0.0378962605736122	0.074	0.068	1	CD8_TCM	CD8 TCM	Post-ART_1y vs Pre-HIV
chr11-83192843-83195376	0.117290011253096	0.277376900559505	0.314	0.251	1	CD8_TCM	CD8 TCM	Post-ART_1y vs Pre-HIV
chr1-160741195-160741519	0.117295426095264	-0.410404205315531	0.017	0.022	1	CD8_TCM	CD8 TCM	Post-ART_1y vs Pre-HIV
chr3-124639399-124640426	0.117315242398154	-0.22495521524851	0.012	0.014	1	CD8_TCM	CD8 TCM	Post-ART_1y vs Pre-HIV
chr6-87700732-87702808	0.117332701709758	0.220060556504893	0.394	0.319	1	CD8_TCM	CD8 TCM	Post-ART_1y vs Pre-HIV
chr13-102779194-102780214	0.117351440308375	-4.07888801028378e-05	0.025	0.024	1	CD8_TCM	CD8 TCM	Post-ART_1y vs Pre-HIV
chr4-2799330-2799611	0.117372233691922	1.05944562058312	0.01	0.005	1	CD8_TCM	CD8 TCM	Post-ART_1y vs Pre-HIV
chr6-42879048-42880453	0.117372742564336	0.0714814183749457	0.264	0.244	1	CD8_TCM	CD8 TCM	Post-ART_1y vs Pre-HIV
chr11-33987824-33988341	0.117399962947321	0.671334877506874	0.024	0.015	1	CD8_TCM	CD8 TCM	Post-ART_1y vs Pre-HIV
chr16-2874478-2875390	0.117416805846867	0.417154467345968	0.104	0.073	1	CD8_TCM	CD8 TCM	Post-ART_1y vs Pre-HIV
chr6-158564629-158565296	0.117433628495088	0.00589242312066229	0.039	0.037	1	CD8_TCM	CD8 TCM	Post-ART_1y vs Pre-HIV
chr2-241867846-241869102	0.117435414525355	-0.0408733065602433	0.151	0.147	1	CD8_TCM	CD8 TCM	Post-ART_1y vs Pre-HIV
chr1-88998356-88999439	0.117448824058435	0.505383069040878	0.04	0.027	1	CD8_TCM	CD8 TCM	Post-ART_1y vs Pre-HIV
chr4-83260193-83260889	0.117502273361996	0.632137855647916	0.044	0.028	1	CD8_TCM	CD8 TCM	Post-ART_1y vs Pre-HIV
chr5-136036604-136037730	0.117506536901565	-0.0234082424034723	0.043	0.043	1	CD8_TCM	CD8 TCM	Post-ART_1y vs Pre-HIV
chr1-192473943-192474425	0.117507158721969	-0.181439578088977	0.014	0.016	1	CD8_TCM	CD8 TCM	Post-ART_1y vs Pre-HIV
chr19-48872054-48873390	0.117534359040205	0.0864675686211475	0.301	0.271	1	CD8_TCM	CD8 TCM	Post-ART_1y vs Pre-HIV
chr12-48197328-48198876	0.117541709288942	0.114462977542193	0.219	0.193	1	CD8_TCM	CD8 TCM	Post-ART_1y vs Pre-HIV
chr2-230943166-230944150	0.11755234053281	-0.380998230941482	0.01	0.012	1	CD8_TCM	CD8 TCM	Post-ART_1y vs Pre-HIV
chr6-142850641-142850976	0.117553791722733	-0.301385047362231	0.022	0.026	1	CD8_TCM	CD8 TCM	Post-ART_1y vs Pre-HIV
chr5-148855304-148856187	0.117562726190362	0.00161399769440118	0.052	0.05	1	CD8_TCM	CD8 TCM	Post-ART_1y vs Pre-HIV
chr1-201435357-201436211	0.117627076078838	-0.0531691294871477	0.026	0.026	1	CD8_TCM	CD8 TCM	Post-ART_1y vs Pre-HIV
chr11-18697285-18699366	0.117640291584123	0.244322871313336	0.207	0.166	1	CD8_TCM	CD8 TCM	Post-ART_1y vs Pre-HIV
chr10-124685113-124685675	0.117656379481855	-0.50880218919627	0.007	0.01	1	CD8_TCM	CD8 TCM	Post-ART_1y vs Pre-HIV
chr16-3856536-3857709	0.117662215529819	-0.572090032755034	0.007	0.01	1	CD8_TCM	CD8 TCM	Post-ART_1y vs Pre-HIV
chr7-21355105-21355898	0.11766426362393	-0.0175819553689154	0.059	0.059	1	CD8_TCM	CD8 TCM	Post-ART_1y vs Pre-HIV
chr11-3879173-3880136	0.117687178348653	-0.51840596944112	0.01	0.015	1	CD8_TCM	CD8 TCM	Post-ART_1y vs Pre-HIV
chr1-12159811-12160079	0.117693115289218	-0.159233466225199	0.02	0.022	1	CD8_TCM	CD8 TCM	Post-ART_1y vs Pre-HIV
chr16-67892653-67894077	0.117704370789341	0.22151479190298	0.258	0.209	1	CD8_TCM	CD8 TCM	Post-ART_1y vs Pre-HIV
chr3-27134008-27134515	0.117706249951168	-0.180598307593962	0.011	0.012	1	CD8_TCM	CD8 TCM	Post-ART_1y vs Pre-HIV
chr10-6409798-6410804	0.11770932598043	-0.101670995512375	0.06	0.062	1	CD8_TCM	CD8 TCM	Post-ART_1y vs Pre-HIV
chrX-147911043-147912829	0.117718075449852	0.0563080712620443	0.219	0.199	1	CD8_TCM	CD8 TCM	Post-ART_1y vs Pre-HIV
chr7-37315400-37316665	0.117751050742876	-0.472374005541976	0.007	0.01	1	CD8_TCM	CD8 TCM	Post-ART_1y vs Pre-HIV
chr3-39405933-39407220	0.117753055787487	0.217498769910114	0.376	0.302	1	CD8_TCM	CD8 TCM	Post-ART_1y vs Pre-HIV
chr9-135967111-135968053	0.117758604139472	0.447294097056718	0.1	0.07	1	CD8_TCM	CD8 TCM	Post-ART_1y vs Pre-HIV
chr11-60923910-60925643	0.117772067426631	-0.0747323429952735	0.035	0.035	1	CD8_TCM	CD8 TCM	Post-ART_1y vs Pre-HIV
chr21-34935436-34936668	0.117787490729041	-0.450038417035167	0.039	0.052	1	CD8_TCM	CD8 TCM	Post-ART_1y vs Pre-HIV
chr21-39195790-39196665	0.117795536431041	0.648427719811716	0.012	0.007	1	CD8_TCM	CD8 TCM	Post-ART_1y vs Pre-HIV
chr1-16960389-16961471	0.117841717113053	-0.0982552770299585	0.041	0.043	1	CD8_TCM	CD8 TCM	Post-ART_1y vs Pre-HIV
chr16-11584048-11585471	0.11784990748661	0.438569484068789	0.061	0.043	1	CD8_TCM	CD8 TCM	Post-ART_1y vs Pre-HIV
chr19-41656642-41657671	0.117850002402201	-0.4496344263678	0.007	0.01	1	CD8_TCM	CD8 TCM	Post-ART_1y vs Pre-HIV
chr9-125632028-125633605	0.11785475220023	-1.03546869662248	0.005	0.01	1	CD8_TCM	CD8 TCM	Post-ART_1y vs Pre-HIV
chr1-30753664-30754064	0.117905142392306	0.561466353825372	0.033	0.022	1	CD8_TCM	CD8 TCM	Post-ART_1y vs Pre-HIV
chr1-88867749-88868903	0.117923771449942	0.566237034693079	0.013	0.009	1	CD8_TCM	CD8 TCM	Post-ART_1y vs Pre-HIV
chr14-74256956-74258685	0.117937705329732	0.00613413416199982	0.127	0.12	1	CD8_TCM	CD8 TCM	Post-ART_1y vs Pre-HIV
chr6-42774384-42775601	0.117942695124043	-0.0125323496639629	0.083	0.08	1	CD8_TCM	CD8 TCM	Post-ART_1y vs Pre-HIV
chr16-50747144-50747985	0.117966520919491	0.42720227831847	0.096	0.072	1	CD8_TCM	CD8 TCM	Post-ART_1y vs Pre-HIV
chr1-16498455-16500214	0.118033132527522	0.239455590567609	0.182	0.147	1	CD8_TCM	CD8 TCM	Post-ART_1y vs Pre-HIV
chr17-18153522-18154186	0.118050010469705	0.670192333525294	0.043	0.026	1	CD8_TCM	CD8 TCM	Post-ART_1y vs Pre-HIV
chr11-119284261-119284941	0.118058868610431	0.64348038210869	0.025	0.016	1	CD8_TCM	CD8 TCM	Post-ART_1y vs Pre-HIV
chr14-91263976-91265035	0.118117182472059	0.474848692186412	0.033	0.024	1	CD8_TCM	CD8 TCM	Post-ART_1y vs Pre-HIV
chr16-88533869-88535268	0.118124766864035	-0.140867592089282	0.121	0.121	1	CD8_TCM	CD8 TCM	Post-ART_1y vs Pre-HIV
chr10-63216932-63217622	0.118125259100998	0.694156304287463	0.042	0.026	1	CD8_TCM	CD8 TCM	Post-ART_1y vs Pre-HIV
chr20-36462297-36462928	0.118128461217325	0.63169334542996	0.03	0.018	1	CD8_TCM	CD8 TCM	Post-ART_1y vs Pre-HIV
chr14-20873282-20874265	0.118136659706785	-0.0492952395406223	0.021	0.022	1	CD8_TCM	CD8 TCM	Post-ART_1y vs Pre-HIV
chr13-44373395-44374416	0.118137838662845	0.999913143947497	0.011	0.006	1	CD8_TCM	CD8 TCM	Post-ART_1y vs Pre-HIV
chr7-50317127-50318502	0.118150032105988	0.140819336741268	0.149	0.13	1	CD8_TCM	CD8 TCM	Post-ART_1y vs Pre-HIV
chr6-142845116-142846192	0.118152678974565	0.0582364655350787	0.089	0.083	1	CD8_TCM	CD8 TCM	Post-ART_1y vs Pre-HIV
chr12-96046682-96048262	0.118193491027198	-0.140178437299804	0.019	0.02	1	CD8_TCM	CD8 TCM	Post-ART_1y vs Pre-HIV
chr14-34722497-34723321	0.118202923508061	0.668242721134644	0.022	0.013	1	CD8_TCM	CD8 TCM	Post-ART_1y vs Pre-HIV
chr3-8962530-8963833	0.118218370660384	0.351444002351922	0.214	0.162	1	CD8_TCM	CD8 TCM	Post-ART_1y vs Pre-HIV
chr17-75487013-75488027	0.118234201414576	-0.101800521533366	0.025	0.025	1	CD8_TCM	CD8 TCM	Post-ART_1y vs Pre-HIV
chr9-136630192-136630734	0.11826816485858	0.764970158363298	0.021	0.012	1	CD8_TCM	CD8 TCM	Post-ART_1y vs Pre-HIV
chr15-66702989-66704190	0.118269632070413	0.356740458964377	0.038	0.03	1	CD8_TCM	CD8 TCM	Post-ART_1y vs Pre-HIV
chr5-67537397-67538340	0.118284720019822	-0.493515014381663	0.007	0.01	1	CD8_TCM	CD8 TCM	Post-ART_1y vs Pre-HIV
chr6-154276752-154278074	0.118310821131221	0.527221355702859	0.052	0.035	1	CD8_TCM	CD8 TCM	Post-ART_1y vs Pre-HIV
chr2-118185443-118186766	0.118420657825202	0.360709127174964	0.138	0.104	1	CD8_TCM	CD8 TCM	Post-ART_1y vs Pre-HIV
chr9-94213280-94214043	0.118422416827487	-0.0770815867888208	0.029	0.029	1	CD8_TCM	CD8 TCM	Post-ART_1y vs Pre-HIV
chr13-114134205-114134715	0.118464027511691	0.869249068379051	0.025	0.014	1	CD8_TCM	CD8 TCM	Post-ART_1y vs Pre-HIV
chr2-75646242-75647495	0.118471998007489	0.323914765349122	0.115	0.085	1	CD8_TCM	CD8 TCM	Post-ART_1y vs Pre-HIV
chr1-203326802-203328271	0.118474439090981	0.23804041579488	0.417	0.343	1	CD8_TCM	CD8 TCM	Post-ART_1y vs Pre-HIV
chr6-139124732-139127236	0.118491471701185	0.414665350580403	0.116	0.083	1	CD8_TCM	CD8 TCM	Post-ART_1y vs Pre-HIV
chr19-40749989-40751897	0.118506156241249	0.199662544526261	0.541	0.458	1	CD8_TCM	CD8 TCM	Post-ART_1y vs Pre-HIV
chr16-609916-611415	0.118507938688436	-0.200784411584102	0.019	0.021	1	CD8_TCM	CD8 TCM	Post-ART_1y vs Pre-HIV
chr7-22853526-22855264	0.118508963231091	0.219308986824679	0.23	0.19	1	CD8_TCM	CD8 TCM	Post-ART_1y vs Pre-HIV
chr22-20087449-20088080	0.118550423559253	-0.325338047187188	0.019	0.022	1	CD8_TCM	CD8 TCM	Post-ART_1y vs Pre-HIV
chr4-155758349-155760262	0.118574371598795	-0.354006954218164	0.014	0.016	1	CD8_TCM	CD8 TCM	Post-ART_1y vs Pre-HIV
chr21-33078613-33079370	0.118588634750105	-0.644500976375701	0.007	0.01	1	CD8_TCM	CD8 TCM	Post-ART_1y vs Pre-HIV
chr5-140710083-140711588	0.118595993811147	0.300937276408574	0.226	0.177	1	CD8_TCM	CD8 TCM	Post-ART_1y vs Pre-HIV
chr11-118917442-118917937	0.118606331685366	-0.0411365946682398	0.051	0.049	1	CD8_TCM	CD8 TCM	Post-ART_1y vs Pre-HIV
chr3-49165304-49166636	0.118625785717581	0.345145767502644	0.136	0.102	1	CD8_TCM	CD8 TCM	Post-ART_1y vs Pre-HIV
chr8-126824073-126825090	0.118632989070291	-0.115854809445291	0.01	0.01	1	CD8_TCM	CD8 TCM	Post-ART_1y vs Pre-HIV
chr15-92907852-92908440	0.118665736047198	-0.437099874478458	0.016	0.021	1	CD8_TCM	CD8 TCM	Post-ART_1y vs Pre-HIV
chr6-36757280-36757617	0.118670567165844	0.564705272736594	0.013	0.009	1	CD8_TCM	CD8 TCM	Post-ART_1y vs Pre-HIV
chr12-49672031-49672884	0.118688035217638	0.829989304278819	0.011	0.006	1	CD8_TCM	CD8 TCM	Post-ART_1y vs Pre-HIV
chr2-73232586-73235031	0.118689145415642	0.191993402393468	0.437	0.365	1	CD8_TCM	CD8 TCM	Post-ART_1y vs Pre-HIV
chr1-1943544-1944481	0.118700178107694	0.0879649532624271	0.023	0.021	1	CD8_TCM	CD8 TCM	Post-ART_1y vs Pre-HIV
chr11-61079370-61079848	0.118731482414359	-0.0803811638126977	0.018	0.019	1	CD8_TCM	CD8 TCM	Post-ART_1y vs Pre-HIV
chr12-10288903-10289349	0.118735365839973	-0.692194963031093	0.008	0.012	1	CD8_TCM	CD8 TCM	Post-ART_1y vs Pre-HIV
chr9-100083449-100084446	0.118736560127612	-0.572859844929154	0.009	0.013	1	CD8_TCM	CD8 TCM	Post-ART_1y vs Pre-HIV
chr6-25872548-25873337	0.118763132796222	-0.0524498037565406	0.032	0.033	1	CD8_TCM	CD8 TCM	Post-ART_1y vs Pre-HIV
chr15-85504542-85505393	0.118765496307354	-0.328918504653887	0.011	0.014	1	CD8_TCM	CD8 TCM	Post-ART_1y vs Pre-HIV
chr17-58249060-58250042	0.118781045886145	0.400875547751866	0.093	0.069	1	CD8_TCM	CD8 TCM	Post-ART_1y vs Pre-HIV
chr13-51583417-51585617	0.118813022856853	0.159807546248081	0.519	0.445	1	CD8_TCM	CD8 TCM	Post-ART_1y vs Pre-HIV
chr19-10508672-10509002	0.118833896085927	-0.791646461340755	0.008	0.014	1	CD8_TCM	CD8 TCM	Post-ART_1y vs Pre-HIV
chr14-100213564-100214956	0.118851197384992	0.178474748578028	0.287	0.238	1	CD8_TCM	CD8 TCM	Post-ART_1y vs Pre-HIV
chr1-198524058-198524413	0.118898593129839	0.759401595338102	0.021	0.012	1	CD8_TCM	CD8 TCM	Post-ART_1y vs Pre-HIV
chr7-105675701-105676473	0.118911181095241	-0.145556153615949	0.077	0.081	1	CD8_TCM	CD8 TCM	Post-ART_1y vs Pre-HIV
chr6-30954697-30956195	0.118921485177242	0.662898657099371	0.104	0.064	1	CD8_TCM	CD8 TCM	Post-ART_1y vs Pre-HIV
chr1-227773584-227774846	0.118944927853648	0.0385444256747625	0.125	0.118	1	CD8_TCM	CD8 TCM	Post-ART_1y vs Pre-HIV
chr17-81923316-81924190	0.1189526020664	-0.280673875865826	0.011	0.013	1	CD8_TCM	CD8 TCM	Post-ART_1y vs Pre-HIV
chr5-111278513-111279361	0.118964512020949	0.0736678245318831	0.059	0.054	1	CD8_TCM	CD8 TCM	Post-ART_1y vs Pre-HIV
chr5-177111681-177112167	0.119003380864207	0.587163069797934	0.049	0.032	1	CD8_TCM	CD8 TCM	Post-ART_1y vs Pre-HIV
chr7-143299518-143300219	0.119037346832024	0.633012005043458	0.033	0.021	1	CD8_TCM	CD8 TCM	Post-ART_1y vs Pre-HIV
chr12-121209348-121211197	0.119037381612275	0.236809959343865	0.258	0.209	1	CD8_TCM	CD8 TCM	Post-ART_1y vs Pre-HIV
chr4-77074697-77076870	0.119063877653532	0.247673150452099	0.376	0.313	1	CD8_TCM	CD8 TCM	Post-ART_1y vs Pre-HIV
chr19-37898350-37899023	0.119111558556234	-0.258426710915555	0.012	0.014	1	CD8_TCM	CD8 TCM	Post-ART_1y vs Pre-HIV
chr15-22494453-22495005	0.119129229567095	0.639382665005595	0.016	0.01	1	CD8_TCM	CD8 TCM	Post-ART_1y vs Pre-HIV
chr7-36366576-36367646	0.119147460808943	0.247571357404684	0.253	0.204	1	CD8_TCM	CD8 TCM	Post-ART_1y vs Pre-HIV
chr10-124791057-124792835	0.119152153939162	0.029881647827525	0.206	0.189	1	CD8_TCM	CD8 TCM	Post-ART_1y vs Pre-HIV
chr10-96512443-96514376	0.119185928539404	0.338985615217074	0.09	0.068	1	CD8_TCM	CD8 TCM	Post-ART_1y vs Pre-HIV
chrX-74923926-74925610	0.119194215631721	-0.240048189639052	0.01	0.011	1	CD8_TCM	CD8 TCM	Post-ART_1y vs Pre-HIV
chr5-157718206-157719011	0.119199557611	-0.178759723399149	0.017	0.018	1	CD8_TCM	CD8 TCM	Post-ART_1y vs Pre-HIV
chr16-8675126-8675452	0.119212660237189	-0.135659104437369	0.026	0.029	1	CD8_TCM	CD8 TCM	Post-ART_1y vs Pre-HIV
chr7-140223609-140224386	0.119223298017727	-0.177032978876148	0.013	0.014	1	CD8_TCM	CD8 TCM	Post-ART_1y vs Pre-HIV
chr7-75993480-75994966	0.119233237540956	0.279478936535869	0.26	0.203	1	CD8_TCM	CD8 TCM	Post-ART_1y vs Pre-HIV
chr13-48749133-48750201	0.119280566747683	-0.44100704177738	0.021	0.027	1	CD8_TCM	CD8 TCM	Post-ART_1y vs Pre-HIV
chrX-19350626-19351815	0.119290404264291	-0.242943088332245	0.013	0.015	1	CD8_TCM	CD8 TCM	Post-ART_1y vs Pre-HIV
chr1-156076351-156077114	0.119291899183297	0.518236947466824	0.015	0.01	1	CD8_TCM	CD8 TCM	Post-ART_1y vs Pre-HIV
chr18-3604436-3605106	0.119293122367275	-0.233227716012819	0.04	0.044	1	CD8_TCM	CD8 TCM	Post-ART_1y vs Pre-HIV
chr17-78120937-78122322	0.119305736115565	0.395780031416755	0.118	0.086	1	CD8_TCM	CD8 TCM	Post-ART_1y vs Pre-HIV
chr5-138068443-138069107	0.119339603103198	-0.156659428712239	0.016	0.018	1	CD8_TCM	CD8 TCM	Post-ART_1y vs Pre-HIV
chr1-41799782-41800890	0.119354188065186	0.765469030139952	0.012	0.007	1	CD8_TCM	CD8 TCM	Post-ART_1y vs Pre-HIV
chr12-15220544-15221691	0.119357026020894	-0.0935175610673977	0.037	0.039	1	CD8_TCM	CD8 TCM	Post-ART_1y vs Pre-HIV
chr17-32340758-32342417	0.119360811435785	0.330698365849116	0.164	0.125	1	CD8_TCM	CD8 TCM	Post-ART_1y vs Pre-HIV
chr17-75123996-75124945	0.119361222770739	-0.28146387997041	0.016	0.018	1	CD8_TCM	CD8 TCM	Post-ART_1y vs Pre-HIV
chr19-11504707-11506590	0.119362669138375	0.239385850804148	0.373	0.304	1	CD8_TCM	CD8 TCM	Post-ART_1y vs Pre-HIV
chr10-112445983-112447723	0.11940235129643	0.323128948164286	0.221	0.172	1	CD8_TCM	CD8 TCM	Post-ART_1y vs Pre-HIV
chr22-40323504-40325642	0.119484794699619	0.0405850559781056	0.136	0.128	1	CD8_TCM	CD8 TCM	Post-ART_1y vs Pre-HIV
chrX-85243716-85245204	0.119490724306461	0.689435899275944	0.017	0.01	1	CD8_TCM	CD8 TCM	Post-ART_1y vs Pre-HIV
chr9-70406008-70406868	0.119491301118785	-0.0655977248199964	0.024	0.025	1	CD8_TCM	CD8 TCM	Post-ART_1y vs Pre-HIV
chr10-43104490-43105982	0.119517858672989	0.0628335064677517	0.111	0.101	1	CD8_TCM	CD8 TCM	Post-ART_1y vs Pre-HIV
chr19-19900140-19901913	0.119569992772453	0.102550564505868	0.193	0.172	1	CD8_TCM	CD8 TCM	Post-ART_1y vs Pre-HIV
chr16-27313387-27314730	0.119573173578644	0.269788160852912	0.151	0.119	1	CD8_TCM	CD8 TCM	Post-ART_1y vs Pre-HIV
chr9-34376041-34377298	0.119575358891919	0.244071696858497	0.355	0.284	1	CD8_TCM	CD8 TCM	Post-ART_1y vs Pre-HIV
chr17-48416870-48417321	0.119585825865021	0.86850917593605	0.012	0.006	1	CD8_TCM	CD8 TCM	Post-ART_1y vs Pre-HIV
chr5-74974290-74975200	0.11960010314295	-0.114874883594727	0.054	0.056	1	CD8_TCM	CD8 TCM	Post-ART_1y vs Pre-HIV
chr6-35299509-35300036	0.11961470972966	0.567201689795292	0.016	0.011	1	CD8_TCM	CD8 TCM	Post-ART_1y vs Pre-HIV
chr11-121291847-121293489	0.119639363161853	0.260181753123882	0.325	0.262	1	CD8_TCM	CD8 TCM	Post-ART_1y vs Pre-HIV
chr1-110982010-110982805	0.119643824685853	-0.140943496586867	0.023	0.026	1	CD8_TCM	CD8 TCM	Post-ART_1y vs Pre-HIV
chr9-114586927-114588821	0.119662591477014	0.291970790149187	0.328	0.26	1	CD8_TCM	CD8 TCM	Post-ART_1y vs Pre-HIV
chr15-25811269-25812586	0.119665175449656	-0.322720717604629	0.012	0.014	1	CD8_TCM	CD8 TCM	Post-ART_1y vs Pre-HIV
chr16-10385375-10386517	0.119680638297601	0.393370010963005	0.106	0.08	1	CD8_TCM	CD8 TCM	Post-ART_1y vs Pre-HIV
chr20-35283537-35285252	0.119686714262791	0.373600066093733	0.128	0.096	1	CD8_TCM	CD8 TCM	Post-ART_1y vs Pre-HIV
chr7-5189465-5190955	0.119688519055011	0.209786817504583	0.231	0.193	1	CD8_TCM	CD8 TCM	Post-ART_1y vs Pre-HIV
chr3-189131961-189133580	0.119695123292578	0.04215940684051	0.149	0.139	1	CD8_TCM	CD8 TCM	Post-ART_1y vs Pre-HIV
chr12-14995198-14996136	0.119705741478515	0.607924662406892	0.043	0.028	1	CD8_TCM	CD8 TCM	Post-ART_1y vs Pre-HIV
chr12-128810146-128811145	0.119707749404912	-0.189154299723064	0.022	0.024	1	CD8_TCM	CD8 TCM	Post-ART_1y vs Pre-HIV
chr13-50256593-50256892	0.119720443622915	-0.612688312353685	0.007	0.01	1	CD8_TCM	CD8 TCM	Post-ART_1y vs Pre-HIV
chr7-123493863-123494490	0.119749351813641	0.704002710692879	0.016	0.01	1	CD8_TCM	CD8 TCM	Post-ART_1y vs Pre-HIV
chr8-125941630-125942744	0.119750114777965	0.32737590383274	0.253	0.195	1	CD8_TCM	CD8 TCM	Post-ART_1y vs Pre-HIV
chr13-114268117-114269400	0.119768324176063	-0.28412099664579	0.035	0.041	1	CD8_TCM	CD8 TCM	Post-ART_1y vs Pre-HIV
chr1-22976082-22976948	0.119773719266804	-0.176715737188622	0.012	0.012	1	CD8_TCM	CD8 TCM	Post-ART_1y vs Pre-HIV
chr17-48293993-48295885	0.119786246225743	-0.148792468825961	0.036	0.039	1	CD8_TCM	CD8 TCM	Post-ART_1y vs Pre-HIV
chr2-96142282-96142566	0.11984094216066	-0.101931017839369	0.052	0.053	1	CD8_TCM	CD8 TCM	Post-ART_1y vs Pre-HIV
chr17-78323829-78324999	0.119863537920937	-0.125365894452568	0.012	0.012	1	CD8_TCM	CD8 TCM	Post-ART_1y vs Pre-HIV
chr17-30124962-30125690	0.119871834791142	-0.303964822277371	0.014	0.017	1	CD8_TCM	CD8 TCM	Post-ART_1y vs Pre-HIV
chr8-22538140-22538502	0.119874009895997	-0.278215530420116	0.009	0.01	1	CD8_TCM	CD8 TCM	Post-ART_1y vs Pre-HIV
chr1-243101174-243102027	0.119895809278186	0.0759584831530167	0.031	0.028	1	CD8_TCM	CD8 TCM	Post-ART_1y vs Pre-HIV
chr2-239944683-239945665	0.119897630676898	-0.327606414743724	0.015	0.019	1	CD8_TCM	CD8 TCM	Post-ART_1y vs Pre-HIV
chr13-50255267-50256230	0.119923724561908	-0.235181618377232	0.023	0.026	1	CD8_TCM	CD8 TCM	Post-ART_1y vs Pre-HIV
chr3-127822337-127823578	0.119928812143843	-0.797803955724534	0.008	0.013	1	CD8_TCM	CD8 TCM	Post-ART_1y vs Pre-HIV
chr9-129602821-129603285	0.119942247824291	-0.541265598271418	0.008	0.012	1	CD8_TCM	CD8 TCM	Post-ART_1y vs Pre-HIV
chr1-224387099-224387855	0.11995247681048	-0.23964305619198	0.012	0.014	1	CD8_TCM	CD8 TCM	Post-ART_1y vs Pre-HIV
chr2-218876621-218876979	0.119971068612229	0.454961227093289	0.046	0.033	1	CD8_TCM	CD8 TCM	Post-ART_1y vs Pre-HIV
chr17-8161886-8164694	0.119984755664178	0.193110413850283	0.304	0.253	1	CD8_TCM	CD8 TCM	Post-ART_1y vs Pre-HIV
chr4-1218464-1219566	0.119989414994217	0.897622396101543	0.01	0.005	1	CD8_TCM	CD8 TCM	Post-ART_1y vs Pre-HIV
chr16-58733271-58734582	0.120018797830666	-0.0683577707337923	0.085	0.087	1	CD8_TCM	CD8 TCM	Post-ART_1y vs Pre-HIV
chr10-72284897-72285808	0.120042361589249	0.583818113476263	0.027	0.018	1	CD8_TCM	CD8 TCM	Post-ART_1y vs Pre-HIV
chr17-42132799-42133830	0.120058376983565	-0.248425743161423	0.015	0.016	1	CD8_TCM	CD8 TCM	Post-ART_1y vs Pre-HIV
chr19-11242852-11244033	0.120076387602551	0.0451671098087751	0.048	0.045	1	CD8_TCM	CD8 TCM	Post-ART_1y vs Pre-HIV
chr17-55089979-55090572	0.120088758914512	-0.678939714747318	0.007	0.011	1	CD8_TCM	CD8 TCM	Post-ART_1y vs Pre-HIV
chrX-69163889-69165874	0.120094921898355	0.0473856473327225	0.08	0.075	1	CD8_TCM	CD8 TCM	Post-ART_1y vs Pre-HIV
chr9-96013993-96014479	0.120131925675211	0.577595730979833	0.023	0.016	1	CD8_TCM	CD8 TCM	Post-ART_1y vs Pre-HIV
chr14-91860911-91861870	0.120142657428705	-0.139197348119006	0.016	0.017	1	CD8_TCM	CD8 TCM	Post-ART_1y vs Pre-HIV
chr6-37187158-37187749	0.120166345120569	-0.100613170255221	0.014	0.014	1	CD8_TCM	CD8 TCM	Post-ART_1y vs Pre-HIV
chr12-132475221-132475837	0.120215901325595	0.690848585355319	0.038	0.023	1	CD8_TCM	CD8 TCM	Post-ART_1y vs Pre-HIV
chr1-169585924-169587086	0.120216893477492	0.591224241549305	0.056	0.036	1	CD8_TCM	CD8 TCM	Post-ART_1y vs Pre-HIV
chrX-148500139-148501734	0.120218730734519	0.513545971182333	0.031	0.021	1	CD8_TCM	CD8 TCM	Post-ART_1y vs Pre-HIV
chr12-12008124-12008768	0.120264770935908	-0.0930964187114376	0.036	0.037	1	CD8_TCM	CD8 TCM	Post-ART_1y vs Pre-HIV
chr9-94030035-94031171	0.12027291508211	0.302989027981503	0.171	0.132	1	CD8_TCM	CD8 TCM	Post-ART_1y vs Pre-HIV
chr11-46277463-46278800	0.120274206510391	-0.274573822809623	0.013	0.016	1	CD8_TCM	CD8 TCM	Post-ART_1y vs Pre-HIV
chr6-31580457-31581761	0.120278036836321	0.251615959552638	0.172	0.139	1	CD8_TCM	CD8 TCM	Post-ART_1y vs Pre-HIV
chr13-41928155-41929415	0.120287081542281	0.885170183633078	0.01	0.005	1	CD8_TCM	CD8 TCM	Post-ART_1y vs Pre-HIV
chr18-12893635-12894126	0.120300969874166	0.546023052820208	0.026	0.017	1	CD8_TCM	CD8 TCM	Post-ART_1y vs Pre-HIV
chr1-157702329-157702695	0.120312488568299	-0.844383864821586	0.006	0.01	1	CD8_TCM	CD8 TCM	Post-ART_1y vs Pre-HIV
chrX-1452152-1454464	0.120314979714381	0.0341150767532583	0.571	0.53	1	CD8_TCM	CD8 TCM	Post-ART_1y vs Pre-HIV
chr6-160005030-160006522	0.120354381929305	-0.294360903562994	0.012	0.014	1	CD8_TCM	CD8 TCM	Post-ART_1y vs Pre-HIV
chr11-65960907-65962359	0.120358559326599	0.251716820114996	0.259	0.207	1	CD8_TCM	CD8 TCM	Post-ART_1y vs Pre-HIV
chr4-190014584-190015624	0.120399666152379	0.560148918503142	0.024	0.016	1	CD8_TCM	CD8 TCM	Post-ART_1y vs Pre-HIV
chr1-42952225-42952962	0.120407429780781	-0.0134671878886716	0.03	0.03	1	CD8_TCM	CD8 TCM	Post-ART_1y vs Pre-HIV
chr1-50611461-50612065	0.120413534689902	-0.464255909525226	0.01	0.013	1	CD8_TCM	CD8 TCM	Post-ART_1y vs Pre-HIV
chr17-75517479-75517838	0.120458702185866	0.580101752861867	0.021	0.013	1	CD8_TCM	CD8 TCM	Post-ART_1y vs Pre-HIV
chr17-39152231-39154663	0.120462534753527	0.303365641962281	0.342	0.269	1	CD8_TCM	CD8 TCM	Post-ART_1y vs Pre-HIV
chr4-2794061-2794966	0.120472267627847	0.651226658886165	0.018	0.011	1	CD8_TCM	CD8 TCM	Post-ART_1y vs Pre-HIV
chr13-51069845-51070397	0.120493041035354	0.0729576128890632	0.022	0.021	1	CD8_TCM	CD8 TCM	Post-ART_1y vs Pre-HIV
chr19-46745224-46747421	0.120510953570487	0.220408512755992	0.17	0.144	1	CD8_TCM	CD8 TCM	Post-ART_1y vs Pre-HIV
chr11-6603028-6604689	0.120521368360839	0.229800048552827	0.235	0.192	1	CD8_TCM	CD8 TCM	Post-ART_1y vs Pre-HIV
chr6-106094214-106094626	0.120546571749239	-0.130649267046981	0.032	0.035	1	CD8_TCM	CD8 TCM	Post-ART_1y vs Pre-HIV
chr19-47444336-47444713	0.120549301334774	0.708922545663497	0.018	0.011	1	CD8_TCM	CD8 TCM	Post-ART_1y vs Pre-HIV
chr3-183884068-183885343	0.120550171292912	0.277599146284488	0.224	0.181	1	CD8_TCM	CD8 TCM	Post-ART_1y vs Pre-HIV
chr20-59207259-59208306	0.120558668849795	-0.142467657547498	0.049	0.053	1	CD8_TCM	CD8 TCM	Post-ART_1y vs Pre-HIV
chr17-67421464-67422672	0.120562887365793	-0.0149010644518637	0.121	0.116	1	CD8_TCM	CD8 TCM	Post-ART_1y vs Pre-HIV
chr19-10332412-10333903	0.120573180908339	0.210477025911569	0.427	0.349	1	CD8_TCM	CD8 TCM	Post-ART_1y vs Pre-HIV
chr11-72743599-72744654	0.120586867358769	-0.4304206042712	0.025	0.031	1	CD8_TCM	CD8 TCM	Post-ART_1y vs Pre-HIV
chr1-160861938-160864054	0.120603563581154	-0.191383623463681	0.054	0.058	1	CD8_TCM	CD8 TCM	Post-ART_1y vs Pre-HIV
chr5-143001712-143003399	0.120618405075339	-0.00594319474219063	0.204	0.191	1	CD8_TCM	CD8 TCM	Post-ART_1y vs Pre-HIV
chr10-21724264-21725780	0.120618611479193	-0.186231008285995	0.01	0.012	1	CD8_TCM	CD8 TCM	Post-ART_1y vs Pre-HIV
chr10-102660194-102661973	0.12062031153567	0.0405299093338427	0.064	0.061	1	CD8_TCM	CD8 TCM	Post-ART_1y vs Pre-HIV
chr10-8182804-8183789	0.120655272540849	0.0504255292019429	0.061	0.056	1	CD8_TCM	CD8 TCM	Post-ART_1y vs Pre-HIV
chr13-32381297-32381930	0.120656714949608	-0.505051586001888	0.009	0.012	1	CD8_TCM	CD8 TCM	Post-ART_1y vs Pre-HIV
chr2-113551419-113552213	0.120658500608546	-0.00311822322279331	0.032	0.031	1	CD8_TCM	CD8 TCM	Post-ART_1y vs Pre-HIV
chr17-75238366-75239211	0.120684861113753	-0.00751333704990698	0.037	0.037	1	CD8_TCM	CD8 TCM	Post-ART_1y vs Pre-HIV
chr18-3602462-3603850	0.120690102016706	-0.106418541765625	0.042	0.044	1	CD8_TCM	CD8 TCM	Post-ART_1y vs Pre-HIV
chr5-170275308-170275886	0.1207052153077	0.379114749158783	0.065	0.048	1	CD8_TCM	CD8 TCM	Post-ART_1y vs Pre-HIV
chr6-29887221-29888775	0.120729526261765	0.0798963729223652	0.216	0.193	1	CD8_TCM	CD8 TCM	Post-ART_1y vs Pre-HIV
chr1-243803310-243804078	0.120743210232074	-0.292787079515851	0.014	0.016	1	CD8_TCM	CD8 TCM	Post-ART_1y vs Pre-HIV
chr14-68267882-68269456	0.120746629478239	-0.531661467249994	0.009	0.011	1	CD8_TCM	CD8 TCM	Post-ART_1y vs Pre-HIV
chr11-67382190-67382912	0.120757828657454	0.491507870920117	0.092	0.063	1	CD8_TCM	CD8 TCM	Post-ART_1y vs Pre-HIV
chr17-44778868-44779604	0.12077319150737	0.478228362950209	0.098	0.068	1	CD8_TCM	CD8 TCM	Post-ART_1y vs Pre-HIV
chr20-20451991-20452891	0.120801147344412	-0.324265382803106	0.018	0.021	1	CD8_TCM	CD8 TCM	Post-ART_1y vs Pre-HIV
chr22-45129449-45130454	0.120811047053061	-0.457111872500448	0.026	0.034	1	CD8_TCM	CD8 TCM	Post-ART_1y vs Pre-HIV
chr19-49875912-49878269	0.120814258299225	0.0490005839633949	0.676	0.613	1	CD8_TCM	CD8 TCM	Post-ART_1y vs Pre-HIV
chrX-39765847-39766713	0.120816134329454	-0.0706831217579547	0.025	0.026	1	CD8_TCM	CD8 TCM	Post-ART_1y vs Pre-HIV
chr13-99605586-99607094	0.120861361328465	0.213316388276068	0.329	0.268	1	CD8_TCM	CD8 TCM	Post-ART_1y vs Pre-HIV
chr5-43396417-43397423	0.120883676799428	0.575333596593615	0.069	0.045	1	CD8_TCM	CD8 TCM	Post-ART_1y vs Pre-HIV
chr16-10878400-10879433	0.120908008923535	0.440325080213365	0.05	0.035	1	CD8_TCM	CD8 TCM	Post-ART_1y vs Pre-HIV
chr3-49276467-49277482	0.120911735465091	-0.0433018026305638	0.059	0.059	1	CD8_TCM	CD8 TCM	Post-ART_1y vs Pre-HIV
chr9-111937289-111938770	0.120915915048595	-0.154609401889982	0.027	0.029	1	CD8_TCM	CD8 TCM	Post-ART_1y vs Pre-HIV
chr12-22543272-22544888	0.120922747559125	0.223479943910115	0.347	0.282	1	CD8_TCM	CD8 TCM	Post-ART_1y vs Pre-HIV
chr22-31947100-31947545	0.120951072580382	-0.0216263938803163	0.028	0.028	1	CD8_TCM	CD8 TCM	Post-ART_1y vs Pre-HIV
chr17-40598301-40599704	0.120955543426914	0.291893576016142	0.14	0.111	1	CD8_TCM	CD8 TCM	Post-ART_1y vs Pre-HIV
chr1-211842575-211843471	0.120979112251165	-0.025279618985663	0.01	0.01	1	CD8_TCM	CD8 TCM	Post-ART_1y vs Pre-HIV
chr10-112434877-112435360	0.12099631975354	0.992209364335799	0.012	0.006	1	CD8_TCM	CD8 TCM	Post-ART_1y vs Pre-HIV
chr1-43649107-43650851	0.120999693899023	0.195149144520005	0.443	0.366	1	CD8_TCM	CD8 TCM	Post-ART_1y vs Pre-HIV
chr6-127907944-127908643	0.121006063752286	-0.109115005821301	0.034	0.036	1	CD8_TCM	CD8 TCM	Post-ART_1y vs Pre-HIV
chr6-24666054-24667778	0.121042799458222	0.213441251186478	0.391	0.316	1	CD8_TCM	CD8 TCM	Post-ART_1y vs Pre-HIV
chr2-30336731-30337847	0.12105941450742	-0.119012954177664	0.049	0.053	1	CD8_TCM	CD8 TCM	Post-ART_1y vs Pre-HIV
chr2-232314847-232316707	0.121134696280907	0.0270485037734041	0.134	0.126	1	CD8_TCM	CD8 TCM	Post-ART_1y vs Pre-HIV
chr16-15960496-15961962	0.121158038493771	0.360461228407047	0.179	0.138	1	CD8_TCM	CD8 TCM	Post-ART_1y vs Pre-HIV
chr10-26446241-26446603	0.12117267573857	0.719999242062685	0.013	0.008	1	CD8_TCM	CD8 TCM	Post-ART_1y vs Pre-HIV
chr4-14876784-14877901	0.121198848798559	-0.808948289293435	0.006	0.01	1	CD8_TCM	CD8 TCM	Post-ART_1y vs Pre-HIV
chr5-36723625-36725367	0.121205940030034	-0.167189162540322	0.019	0.02	1	CD8_TCM	CD8 TCM	Post-ART_1y vs Pre-HIV
chr12-14955966-14956548	0.121226524520229	-0.445024885221348	0.02	0.027	1	CD8_TCM	CD8 TCM	Post-ART_1y vs Pre-HIV
chr15-33194064-33195406	0.121232871500176	0.107477831758312	0.101	0.09	1	CD8_TCM	CD8 TCM	Post-ART_1y vs Pre-HIV
chr2-37535611-37536515	0.121265047651777	0.610200943045704	0.055	0.035	1	CD8_TCM	CD8 TCM	Post-ART_1y vs Pre-HIV
chr10-68348114-68348820	0.121301874865269	0.0225279097211355	0.026	0.025	1	CD8_TCM	CD8 TCM	Post-ART_1y vs Pre-HIV
chr4-70735615-70736202	0.121303374300658	-0.17587615885644	0.023	0.025	1	CD8_TCM	CD8 TCM	Post-ART_1y vs Pre-HIV
chr16-88802042-88804208	0.121304983571593	0.215856239256259	0.212	0.174	1	CD8_TCM	CD8 TCM	Post-ART_1y vs Pre-HIV
chr16-50272189-50272467	0.121305876776732	0.902006704310114	0.01	0.005	1	CD8_TCM	CD8 TCM	Post-ART_1y vs Pre-HIV
chr10-101814742-101815102	0.121348492634638	-0.534111427854834	0.011	0.015	1	CD8_TCM	CD8 TCM	Post-ART_1y vs Pre-HIV
chr14-72516554-72517212	0.121372886558301	0.437038224390663	0.037	0.026	1	CD8_TCM	CD8 TCM	Post-ART_1y vs Pre-HIV
chrX-40580044-40581984	0.121384535503917	0.253904490622034	0.206	0.164	1	CD8_TCM	CD8 TCM	Post-ART_1y vs Pre-HIV
chr12-92055812-92056244	0.121431950838966	-0.39777989840437	0.015	0.019	1	CD8_TCM	CD8 TCM	Post-ART_1y vs Pre-HIV
chr17-68511445-68513421	0.121434415996602	0.171088410727504	0.379	0.318	1	CD8_TCM	CD8 TCM	Post-ART_1y vs Pre-HIV
chrX-19725359-19726119	0.121442420849229	-0.0752905171139941	0.011	0.011	1	CD8_TCM	CD8 TCM	Post-ART_1y vs Pre-HIV
chr6-11092978-11094783	0.121444377196628	0.0510569752548082	0.332	0.302	1	CD8_TCM	CD8 TCM	Post-ART_1y vs Pre-HIV
chr7-25179327-25180865	0.1214450545277	0.250854071946722	0.267	0.214	1	CD8_TCM	CD8 TCM	Post-ART_1y vs Pre-HIV
chr8-38066595-38067612	0.121446347676216	-0.283249649835507	0.016	0.019	1	CD8_TCM	CD8 TCM	Post-ART_1y vs Pre-HIV
chr1-235952779-235953376	0.121454208858097	-0.706762208442028	0.007	0.012	1	CD8_TCM	CD8 TCM	Post-ART_1y vs Pre-HIV
chr13-39015981-39017079	0.121470016762677	-0.639136433572366	0.007	0.011	1	CD8_TCM	CD8 TCM	Post-ART_1y vs Pre-HIV
chr8-143955346-143955618	0.121488952607311	-0.304441456399945	0.019	0.022	1	CD8_TCM	CD8 TCM	Post-ART_1y vs Pre-HIV
chr10-92047766-92048624	0.121532033857146	-0.539469274194035	0.012	0.018	1	CD8_TCM	CD8 TCM	Post-ART_1y vs Pre-HIV
chr19-16001426-16003178	0.121552347245834	-0.2587122092578	0.016	0.019	1	CD8_TCM	CD8 TCM	Post-ART_1y vs Pre-HIV
chr19-1194009-1194950	0.121557994585976	0.420703929213462	0.097	0.07	1	CD8_TCM	CD8 TCM	Post-ART_1y vs Pre-HIV
chr2-27683124-27684045	0.121570656135604	0.0751463879821685	0.095	0.085	1	CD8_TCM	CD8 TCM	Post-ART_1y vs Pre-HIV
chr15-70266060-70267183	0.121592061239452	-0.531311122791299	0.009	0.011	1	CD8_TCM	CD8 TCM	Post-ART_1y vs Pre-HIV
chr19-29723809-29724613	0.121608579677301	0.722227370200037	0.018	0.011	1	CD8_TCM	CD8 TCM	Post-ART_1y vs Pre-HIV
chr19-42566787-42567297	0.121612268949456	0.973209467692408	0.012	0.006	1	CD8_TCM	CD8 TCM	Post-ART_1y vs Pre-HIV
chr6-42898703-42899223	0.121626968242453	0.507111036189285	0.037	0.025	1	CD8_TCM	CD8 TCM	Post-ART_1y vs Pre-HIV
chr14-80978145-80978906	0.121631626087286	-0.315631943174155	0.009	0.01	1	CD8_TCM	CD8 TCM	Post-ART_1y vs Pre-HIV
chr15-69751549-69751965	0.121636380593496	-0.486105344128842	0.008	0.011	1	CD8_TCM	CD8 TCM	Post-ART_1y vs Pre-HIV
chr17-57601293-57601712	0.121647588539959	-0.493118620513568	0.009	0.012	1	CD8_TCM	CD8 TCM	Post-ART_1y vs Pre-HIV
chr13-72808307-72809258	0.121687595814519	-0.143138149998105	0.014	0.016	1	CD8_TCM	CD8 TCM	Post-ART_1y vs Pre-HIV
chr17-65557269-65557565	0.121729254546595	-0.108683367685046	0.021	0.022	1	CD8_TCM	CD8 TCM	Post-ART_1y vs Pre-HIV
chr1-115138586-115139422	0.121734946287965	-0.286329313771409	0.012	0.014	1	CD8_TCM	CD8 TCM	Post-ART_1y vs Pre-HIV
chr1-87292626-87293221	0.121741865689421	0.4818575501191	0.012	0.009	1	CD8_TCM	CD8 TCM	Post-ART_1y vs Pre-HIV
chr6-42292002-42292419	0.1217855466688	-0.42239260317348	0.009	0.012	1	CD8_TCM	CD8 TCM	Post-ART_1y vs Pre-HIV
chr16-18925217-18927147	0.12180783053003	0.179285185557941	0.364	0.31	1	CD8_TCM	CD8 TCM	Post-ART_1y vs Pre-HIV
chr2-27637912-27638590	0.121821511143373	-0.411060019637879	0.02	0.026	1	CD8_TCM	CD8 TCM	Post-ART_1y vs Pre-HIV
chr12-57127106-57128811	0.121825846956585	0.394664559616909	0.188	0.141	1	CD8_TCM	CD8 TCM	Post-ART_1y vs Pre-HIV
chrX-46572238-46575289	0.121863722975666	0.0668890829380179	0.206	0.19	1	CD8_TCM	CD8 TCM	Post-ART_1y vs Pre-HIV
chr9-124414762-124415775	0.121865479297372	0.264288574271619	0.244	0.195	1	CD8_TCM	CD8 TCM	Post-ART_1y vs Pre-HIV
chr2-23891520-23892473	0.121882856263636	-0.0656029081199092	0.063	0.064	1	CD8_TCM	CD8 TCM	Post-ART_1y vs Pre-HIV
chr22-19843802-19845369	0.121885851171311	-0.507542707792898	0.009	0.012	1	CD8_TCM	CD8 TCM	Post-ART_1y vs Pre-HIV
chr18-35266721-35268201	0.121889969609986	0.4703003948855	0.121	0.087	1	CD8_TCM	CD8 TCM	Post-ART_1y vs Pre-HIV
chr11-72792909-72794366	0.121930704819704	0.274602943082571	0.314	0.252	1	CD8_TCM	CD8 TCM	Post-ART_1y vs Pre-HIV
chr13-27792168-27792877	0.121948765118181	0.739506172674821	0.02	0.012	1	CD8_TCM	CD8 TCM	Post-ART_1y vs Pre-HIV
chr22-43110018-43111682	0.121952733656695	0.374802080850582	0.098	0.071	1	CD8_TCM	CD8 TCM	Post-ART_1y vs Pre-HIV
chr12-22409143-22410695	0.12195465858637	-0.0160482481733426	0.201	0.197	1	CD8_TCM	CD8 TCM	Post-ART_1y vs Pre-HIV
chr17-75652602-75653304	0.121981808577871	0.659793132301281	0.016	0.01	1	CD8_TCM	CD8 TCM	Post-ART_1y vs Pre-HIV
chr19-19202567-19203852	0.12200448318931	0.343537719939656	0.185	0.143	1	CD8_TCM	CD8 TCM	Post-ART_1y vs Pre-HIV
chr4-101284409-101284854	0.122019260785904	0.94286410434758	0.012	0.006	1	CD8_TCM	CD8 TCM	Post-ART_1y vs Pre-HIV
chr1-224615639-224617431	0.12202191277926	-0.0296483956320381	0.055	0.054	1	CD8_TCM	CD8 TCM	Post-ART_1y vs Pre-HIV
chr1-25858602-25860380	0.122045577286443	0.276082793817113	0.202	0.159	1	CD8_TCM	CD8 TCM	Post-ART_1y vs Pre-HIV
chr11-71454725-71454997	0.12206241868102	-0.362588339044981	0.012	0.015	1	CD8_TCM	CD8 TCM	Post-ART_1y vs Pre-HIV
chr8-142608730-142609418	0.122094882906805	-0.0791961214619072	0.023	0.023	1	CD8_TCM	CD8 TCM	Post-ART_1y vs Pre-HIV
chr7-2406593-2407250	0.122096151836754	-0.0509080966993807	0.025	0.026	1	CD8_TCM	CD8 TCM	Post-ART_1y vs Pre-HIV
chr4-15765364-15766949	0.122096851913023	-0.0753971522882937	0.048	0.05	1	CD8_TCM	CD8 TCM	Post-ART_1y vs Pre-HIV
chr2-135051609-135053496	0.122138184704473	0.244773710033872	0.324	0.26	1	CD8_TCM	CD8 TCM	Post-ART_1y vs Pre-HIV
chr14-71266742-71268055	0.122192768146582	0.731316560676129	0.014	0.008	1	CD8_TCM	CD8 TCM	Post-ART_1y vs Pre-HIV
chr1-23611907-23612381	0.122200440952813	-0.326287120054567	0.009	0.012	1	CD8_TCM	CD8 TCM	Post-ART_1y vs Pre-HIV
chr6-27131422-27134086	0.122212617239822	0.234284519031352	0.436	0.36	1	CD8_TCM	CD8 TCM	Post-ART_1y vs Pre-HIV
chr1-182587968-182589742	0.122242624965867	0.0917026658201276	0.102	0.094	1	CD8_TCM	CD8 TCM	Post-ART_1y vs Pre-HIV
chr6-137076141-137077318	0.122284932075375	-0.253167414906811	0.01	0.012	1	CD8_TCM	CD8 TCM	Post-ART_1y vs Pre-HIV
chr6-127924064-127924815	0.122287275569588	-0.388101887769341	0.01	0.013	1	CD8_TCM	CD8 TCM	Post-ART_1y vs Pre-HIV
chr11-18763789-18764593	0.122304188858185	0.02669392617209	0.025	0.024	1	CD8_TCM	CD8 TCM	Post-ART_1y vs Pre-HIV
chr18-59899107-59901123	0.12231113781649	-0.00851957412431115	0.225	0.214	1	CD8_TCM	CD8 TCM	Post-ART_1y vs Pre-HIV
chr7-105345651-105347264	0.122311966711315	0.0239553316358747	0.045	0.042	1	CD8_TCM	CD8 TCM	Post-ART_1y vs Pre-HIV
chr11-67646594-67647043	0.122362869306948	-0.100547401058479	0.018	0.019	1	CD8_TCM	CD8 TCM	Post-ART_1y vs Pre-HIV
chr1-200622372-200622605	0.122491164765811	-0.0786818983174222	0.015	0.016	1	CD8_TCM	CD8 TCM	Post-ART_1y vs Pre-HIV
chr4-119462350-119463068	0.12254257610163	-0.21256286343211	0.009	0.01	1	CD8_TCM	CD8 TCM	Post-ART_1y vs Pre-HIV
chr20-63536938-63538482	0.122546719820041	0.259181176354567	0.304	0.244	1	CD8_TCM	CD8 TCM	Post-ART_1y vs Pre-HIV
chr15-67838869-67840867	0.122572987029399	0.294574524083469	0.361	0.286	1	CD8_TCM	CD8 TCM	Post-ART_1y vs Pre-HIV
chr6-108847760-108849030	0.122611541173642	0.334549935143204	0.203	0.155	1	CD8_TCM	CD8 TCM	Post-ART_1y vs Pre-HIV
chr13-46172348-46172993	0.122615785057413	-0.0865693227851598	0.089	0.088	1	CD8_TCM	CD8 TCM	Post-ART_1y vs Pre-HIV
chr2-10811563-10813331	0.122616601868865	0.0237588745740088	0.293	0.273	1	CD8_TCM	CD8 TCM	Post-ART_1y vs Pre-HIV
chr3-44198321-44199210	0.122623848676195	0.775483473233475	0.013	0.008	1	CD8_TCM	CD8 TCM	Post-ART_1y vs Pre-HIV
chr11-118202032-118202962	0.122630602190272	-0.111407783848049	0.036	0.039	1	CD8_TCM	CD8 TCM	Post-ART_1y vs Pre-HIV
chr15-96356555-96357395	0.122636325123254	-0.237495873761064	0.02	0.022	1	CD8_TCM	CD8 TCM	Post-ART_1y vs Pre-HIV
chr3-39126464-39128243	0.12267953910138	-0.18865003453362	0.027	0.029	1	CD8_TCM	CD8 TCM	Post-ART_1y vs Pre-HIV
chr5-50489254-50489894	0.122688627752002	0.155088238225203	0.013	0.012	1	CD8_TCM	CD8 TCM	Post-ART_1y vs Pre-HIV
chr12-32754592-32756547	0.122711494472101	0.340492501307802	0.225	0.17	1	CD8_TCM	CD8 TCM	Post-ART_1y vs Pre-HIV
chr10-103907832-103908727	0.122725462467836	-0.0760569078776379	0.084	0.086	1	CD8_TCM	CD8 TCM	Post-ART_1y vs Pre-HIV
chr21-42439264-42440209	0.122730265177563	-0.354919375602516	0.015	0.018	1	CD8_TCM	CD8 TCM	Post-ART_1y vs Pre-HIV
chr15-41894004-41895795	0.122762893371869	-0.0190236872351947	0.244	0.229	1	CD8_TCM	CD8 TCM	Post-ART_1y vs Pre-HIV
chr12-51326467-51327308	0.122765419659999	-0.350053796380493	0.016	0.02	1	CD8_TCM	CD8 TCM	Post-ART_1y vs Pre-HIV
chr7-35253511-35254487	0.122780770887234	-0.539895047518108	0.007	0.01	1	CD8_TCM	CD8 TCM	Post-ART_1y vs Pre-HIV
chr6-137789438-137790994	0.122788313543426	0.405952087288354	0.015	0.012	1	CD8_TCM	CD8 TCM	Post-ART_1y vs Pre-HIV
chr12-6778359-6779349	0.122794266212729	0.420354736249302	0.134	0.098	1	CD8_TCM	CD8 TCM	Post-ART_1y vs Pre-HIV
chr7-22499729-22500438	0.122801654253616	0.0255161486539075	0.035	0.033	1	CD8_TCM	CD8 TCM	Post-ART_1y vs Pre-HIV
chr14-23576105-23576663	0.122869431201364	0.680178957778411	0.015	0.01	1	CD8_TCM	CD8 TCM	Post-ART_1y vs Pre-HIV
chr2-27085542-27087255	0.122875161507896	0.159330659967739	0.368	0.312	1	CD8_TCM	CD8 TCM	Post-ART_1y vs Pre-HIV
chr7-73717546-73720074	0.122886246588721	-0.108366339663314	0.192	0.195	1	CD8_TCM	CD8 TCM	Post-ART_1y vs Pre-HIV
chr15-90418361-90420009	0.122887645527961	-0.4457322931708	0.017	0.022	1	CD8_TCM	CD8 TCM	Post-ART_1y vs Pre-HIV
chr3-119676273-119677861	0.122913298805118	0.297417450874802	0.291	0.227	1	CD8_TCM	CD8 TCM	Post-ART_1y vs Pre-HIV
chr4-56906481-56909502	0.122942142743599	0.135737269680793	0.367	0.314	1	CD8_TCM	CD8 TCM	Post-ART_1y vs Pre-HIV
chr11-62555295-62557133	0.122943261452172	0.252804897003905	0.388	0.318	1	CD8_TCM	CD8 TCM	Post-ART_1y vs Pre-HIV
chr19-48741537-48741775	0.12295986559293	-0.299610092885692	0.011	0.013	1	CD8_TCM	CD8 TCM	Post-ART_1y vs Pre-HIV
chr11-117096318-117097010	0.122971359932046	0.00191684505428169	0.055	0.052	1	CD8_TCM	CD8 TCM	Post-ART_1y vs Pre-HIV
chr19-4633048-4633807	0.122974479752479	-0.139431040020459	0.023	0.024	1	CD8_TCM	CD8 TCM	Post-ART_1y vs Pre-HIV
chr5-131413941-131414401	0.122989031500596	-0.178676357350636	0.019	0.021	1	CD8_TCM	CD8 TCM	Post-ART_1y vs Pre-HIV
chr19-1279558-1280011	0.123013884732397	-0.0119701762683082	0.063	0.062	1	CD8_TCM	CD8 TCM	Post-ART_1y vs Pre-HIV
chr5-139774796-139776365	0.123029905990011	0.540602651884178	0.076	0.048	1	CD8_TCM	CD8 TCM	Post-ART_1y vs Pre-HIV
chr6-37189473-37190399	0.123045497147422	-0.464053042167866	0.012	0.016	1	CD8_TCM	CD8 TCM	Post-ART_1y vs Pre-HIV
chr14-23566863-23568012	0.123058979284118	0.0657297682606275	0.144	0.134	1	CD8_TCM	CD8 TCM	Post-ART_1y vs Pre-HIV
chr2-100924106-100925495	0.123067000374998	-0.17553737044644	0.043	0.048	1	CD8_TCM	CD8 TCM	Post-ART_1y vs Pre-HIV
chr19-55421066-55421665	0.123090432221268	-0.379109856193493	0.022	0.028	1	CD8_TCM	CD8 TCM	Post-ART_1y vs Pre-HIV
chr5-50458125-50458926	0.123095332815414	-0.166075003514861	0.021	0.023	1	CD8_TCM	CD8 TCM	Post-ART_1y vs Pre-HIV
chr14-104825596-104827953	0.123152908055716	0.296011017815459	0.242	0.19	1	CD8_TCM	CD8 TCM	Post-ART_1y vs Pre-HIV
chr14-101823133-101825297	0.123165086507738	0.286274406227261	0.275	0.215	1	CD8_TCM	CD8 TCM	Post-ART_1y vs Pre-HIV
chr9-79883025-79883662	0.123186918565941	-0.226621582234462	0.016	0.018	1	CD8_TCM	CD8 TCM	Post-ART_1y vs Pre-HIV
chr22-37538505-37539214	0.123233585339952	0.353570174951816	0.084	0.062	1	CD8_TCM	CD8 TCM	Post-ART_1y vs Pre-HIV
chrX-76427283-76428816	0.123279240505537	0.431531796532666	0.144	0.1	1	CD8_TCM	CD8 TCM	Post-ART_1y vs Pre-HIV
chr1-235270600-235271040	0.123284782756818	-0.273216628478178	0.013	0.016	1	CD8_TCM	CD8 TCM	Post-ART_1y vs Pre-HIV
chr13-40984017-40984550	0.123305702307142	0.599061798986912	0.03	0.019	1	CD8_TCM	CD8 TCM	Post-ART_1y vs Pre-HIV
chr9-133184920-133185330	0.123307824059562	-0.172383434882239	0.009	0.01	1	CD8_TCM	CD8 TCM	Post-ART_1y vs Pre-HIV
chr5-91361033-91361708	0.123313728317933	0.815398000839091	0.018	0.01	1	CD8_TCM	CD8 TCM	Post-ART_1y vs Pre-HIV
chr4-9531767-9533104	0.1233156810477	-0.120857365293058	0.045	0.045	1	CD8_TCM	CD8 TCM	Post-ART_1y vs Pre-HIV
chr7-151351764-151352350	0.123319687600505	0.451930955248632	0.059	0.041	1	CD8_TCM	CD8 TCM	Post-ART_1y vs Pre-HIV
chr1-222420317-222421138	0.123337841508392	-0.0281345232403472	0.019	0.019	1	CD8_TCM	CD8 TCM	Post-ART_1y vs Pre-HIV
chr7-36686336-36686884	0.123356540525874	-0.413785361842897	0.018	0.022	1	CD8_TCM	CD8 TCM	Post-ART_1y vs Pre-HIV
chr2-168336597-168337243	0.123376756392705	-0.0462665818517074	0.019	0.02	1	CD8_TCM	CD8 TCM	Post-ART_1y vs Pre-HIV
chr6-107027482-107028911	0.123385844594299	0.217000361541453	0.281	0.232	1	CD8_TCM	CD8 TCM	Post-ART_1y vs Pre-HIV
chr1-23167329-23169063	0.123390675474648	0.276128937759686	0.191	0.148	1	CD8_TCM	CD8 TCM	Post-ART_1y vs Pre-HIV
chr22-37158377-37159326	0.123414866128607	0.656517265188949	0.012	0.008	1	CD8_TCM	CD8 TCM	Post-ART_1y vs Pre-HIV
chr12-12349468-12350673	0.123433847068648	-0.0070844418464624	0.048	0.047	1	CD8_TCM	CD8 TCM	Post-ART_1y vs Pre-HIV
chr12-118060259-118062576	0.123456338418417	0.293264730236648	0.136	0.109	1	CD8_TCM	CD8 TCM	Post-ART_1y vs Pre-HIV
chr10-7029691-7030853	0.123469073665208	0.307365238701481	0.027	0.021	1	CD8_TCM	CD8 TCM	Post-ART_1y vs Pre-HIV
chr17-47719436-47719854	0.123492019892309	-0.214817678744327	0.023	0.026	1	CD8_TCM	CD8 TCM	Post-ART_1y vs Pre-HIV
chr9-112097275-112098078	0.123499289608635	-0.0185917968479679	0.023	0.024	1	CD8_TCM	CD8 TCM	Post-ART_1y vs Pre-HIV
chr19-3537274-3538174	0.123503315968142	-0.371698522190254	0.012	0.015	1	CD8_TCM	CD8 TCM	Post-ART_1y vs Pre-HIV
chr16-11698115-11698702	0.123512044447711	-0.759719705530969	0.009	0.015	1	CD8_TCM	CD8 TCM	Post-ART_1y vs Pre-HIV
chr1-110606095-110608024	0.12351606168072	0.429657361987761	0.049	0.036	1	CD8_TCM	CD8 TCM	Post-ART_1y vs Pre-HIV
chr11-10930467-10931866	0.123521287404368	0.448896218216742	0.073	0.052	1	CD8_TCM	CD8 TCM	Post-ART_1y vs Pre-HIV
chr12-104358018-104358697	0.123529895722069	-0.0951630763382569	0.029	0.03	1	CD8_TCM	CD8 TCM	Post-ART_1y vs Pre-HIV
chr12-123670631-123671702	0.123564126310761	0.298426469405841	0.18	0.14	1	CD8_TCM	CD8 TCM	Post-ART_1y vs Pre-HIV
chr13-31177481-31178434	0.123582126985957	0.807361140848187	0.018	0.01	1	CD8_TCM	CD8 TCM	Post-ART_1y vs Pre-HIV
chr6-130575575-130576449	0.123588773713232	-0.068713267545975	0.038	0.038	1	CD8_TCM	CD8 TCM	Post-ART_1y vs Pre-HIV
chr7-22000890-22001699	0.123613864465101	-0.388643716256482	0.008	0.011	1	CD8_TCM	CD8 TCM	Post-ART_1y vs Pre-HIV
chr16-30561198-30561802	0.123625418509876	-0.125779915684666	0.024	0.026	1	CD8_TCM	CD8 TCM	Post-ART_1y vs Pre-HIV
chr3-71724519-71725790	0.123630833785721	0.218894383385418	0.14	0.114	1	CD8_TCM	CD8 TCM	Post-ART_1y vs Pre-HIV
chr7-7203728-7204354	0.123673644620644	1.03258842014621	0.01	0.005	1	CD8_TCM	CD8 TCM	Post-ART_1y vs Pre-HIV
chr14-55332502-55332978	0.123714166595128	0.584650926392255	0.041	0.027	1	CD8_TCM	CD8 TCM	Post-ART_1y vs Pre-HIV
chr13-40734551-40735562	0.123719592602361	-0.22632316733217	0.008	0.01	1	CD8_TCM	CD8 TCM	Post-ART_1y vs Pre-HIV
chr1-168178132-168179973	0.123727792804914	0.255365244677481	0.294	0.239	1	CD8_TCM	CD8 TCM	Post-ART_1y vs Pre-HIV
chr16-88453629-88453927	0.123752929124349	-0.28950396884531	0.023	0.027	1	CD8_TCM	CD8 TCM	Post-ART_1y vs Pre-HIV
chr19-10747565-10747973	0.123760851082034	-0.59844869939701	0.007	0.011	1	CD8_TCM	CD8 TCM	Post-ART_1y vs Pre-HIV
chr19-55671401-55671761	0.123777025863412	0.879718383178403	0.01	0.005	1	CD8_TCM	CD8 TCM	Post-ART_1y vs Pre-HIV
chr6-44264820-44265865	0.123780071721783	0.210605373234964	0.286	0.233	1	CD8_TCM	CD8 TCM	Post-ART_1y vs Pre-HIV
chr11-65569491-65570593	0.123800464081965	0.281663199697896	0.425	0.331	1	CD8_TCM	CD8 TCM	Post-ART_1y vs Pre-HIV
chr3-32569620-32571344	0.123820306236799	0.207740335195579	0.334	0.274	1	CD8_TCM	CD8 TCM	Post-ART_1y vs Pre-HIV
chr9-133676714-133677720	0.123828472749712	0.023263268098956	0.109	0.103	1	CD8_TCM	CD8 TCM	Post-ART_1y vs Pre-HIV
chr8-134332649-134333525	0.123837213814719	0.445648339476544	0.034	0.024	1	CD8_TCM	CD8 TCM	Post-ART_1y vs Pre-HIV
chr14-52247542-52248626	0.123837999185084	-0.166159214823435	0.022	0.025	1	CD8_TCM	CD8 TCM	Post-ART_1y vs Pre-HIV
chrX-77785370-77786675	0.123853879470477	0.336483983289828	0.136	0.103	1	CD8_TCM	CD8 TCM	Post-ART_1y vs Pre-HIV
chr9-73131731-73132870	0.12386720074538	0.398540504112469	0.162	0.121	1	CD8_TCM	CD8 TCM	Post-ART_1y vs Pre-HIV
chr16-11254673-11256954	0.123898393724627	0.181929785523128	0.377	0.316	1	CD8_TCM	CD8 TCM	Post-ART_1y vs Pre-HIV
chr2-9596205-9597198	0.123908496848482	0.599654203253776	0.015	0.01	1	CD8_TCM	CD8 TCM	Post-ART_1y vs Pre-HIV
chr19-12805990-12807066	0.123925462847185	0.305651579966901	0.179	0.141	1	CD8_TCM	CD8 TCM	Post-ART_1y vs Pre-HIV
chr2-86367881-86368733	0.123930900062008	-0.112493507622439	0.016	0.018	1	CD8_TCM	CD8 TCM	Post-ART_1y vs Pre-HIV
chr22-43923050-43924425	0.12396712959268	0.353336314934213	0.086	0.065	1	CD8_TCM	CD8 TCM	Post-ART_1y vs Pre-HIV
chr22-40335507-40335961	0.123976149133394	-0.0748344335023976	0.015	0.016	1	CD8_TCM	CD8 TCM	Post-ART_1y vs Pre-HIV
chr1-110312229-110313097	0.123976925982899	0.0898147617967453	0.044	0.04	1	CD8_TCM	CD8 TCM	Post-ART_1y vs Pre-HIV
chr1-225480430-225481226	0.123982553473329	-0.226338454424821	0.013	0.015	1	CD8_TCM	CD8 TCM	Post-ART_1y vs Pre-HIV
chr8-21938148-21938709	0.123990097793817	-0.478491848516179	0.009	0.012	1	CD8_TCM	CD8 TCM	Post-ART_1y vs Pre-HIV
chr11-64844112-64845169	0.124008035194203	0.252757841637978	0.184	0.147	1	CD8_TCM	CD8 TCM	Post-ART_1y vs Pre-HIV
chr2-86764417-86765082	0.124038810276312	0.512139880282451	0.032	0.022	1	CD8_TCM	CD8 TCM	Post-ART_1y vs Pre-HIV
chr2-237696480-237696817	0.124045594193379	-0.366265764381518	0.022	0.026	1	CD8_TCM	CD8 TCM	Post-ART_1y vs Pre-HIV
chr5-157651112-157652603	0.124060368471728	0.0199851196660576	0.079	0.075	1	CD8_TCM	CD8 TCM	Post-ART_1y vs Pre-HIV
chr3-23809918-23811364	0.124084563327912	0.325353722893881	0.064	0.05	1	CD8_TCM	CD8 TCM	Post-ART_1y vs Pre-HIV
chr8-143426540-143426760	0.124093700853227	0.897609648495655	0.012	0.006	1	CD8_TCM	CD8 TCM	Post-ART_1y vs Pre-HIV
chr12-65278101-65279536	0.124103482689795	-0.406519790964733	0.01	0.013	1	CD8_TCM	CD8 TCM	Post-ART_1y vs Pre-HIV
chr19-18501834-18503561	0.124128368987809	-0.196819002787684	0.021	0.022	1	CD8_TCM	CD8 TCM	Post-ART_1y vs Pre-HIV
chr1-234911240-234912361	0.124138354682716	-0.0947666154653963	0.055	0.057	1	CD8_TCM	CD8 TCM	Post-ART_1y vs Pre-HIV
chr5-95835627-95836297	0.124193689089629	-0.10739118785132	0.024	0.025	1	CD8_TCM	CD8 TCM	Post-ART_1y vs Pre-HIV
chr2-100643491-100644694	0.124214754836301	-0.209072670075675	0.041	0.045	1	CD8_TCM	CD8 TCM	Post-ART_1y vs Pre-HIV
chr3-167734001-167735864	0.124224708324066	0.191502827775333	0.523	0.437	1	CD8_TCM	CD8 TCM	Post-ART_1y vs Pre-HIV
chr22-24284742-24285773	0.124225800802749	-0.191448044919192	0.022	0.024	1	CD8_TCM	CD8 TCM	Post-ART_1y vs Pre-HIV
chr7-73399190-73399787	0.124230320067039	-0.0983917000808257	0.012	0.013	1	CD8_TCM	CD8 TCM	Post-ART_1y vs Pre-HIV
chr22-41403399-41404302	0.124243146047997	0.457365842983281	0.092	0.066	1	CD8_TCM	CD8 TCM	Post-ART_1y vs Pre-HIV
chr2-15576658-15577583	0.124251492736281	-0.0698294104929946	0.033	0.033	1	CD8_TCM	CD8 TCM	Post-ART_1y vs Pre-HIV
chr1-192813002-192814013	0.124257590854412	0.69327901741203	0.01	0.006	1	CD8_TCM	CD8 TCM	Post-ART_1y vs Pre-HIV
chr4-1726074-1726553	0.124288850962765	0.0447807053524034	0.057	0.054	1	CD8_TCM	CD8 TCM	Post-ART_1y vs Pre-HIV
chr4-76067337-76068000	0.124291450146887	-0.0405376324932529	0.015	0.015	1	CD8_TCM	CD8 TCM	Post-ART_1y vs Pre-HIV
chr8-102535551-102536496	0.124297628470654	-0.14813018252947	0.018	0.02	1	CD8_TCM	CD8 TCM	Post-ART_1y vs Pre-HIV
chr19-44211907-44213239	0.124310617107705	0.314046141091898	0.127	0.097	1	CD8_TCM	CD8 TCM	Post-ART_1y vs Pre-HIV
chr16-71817762-71818951	0.124331537470462	-0.0828286468846402	0.015	0.016	1	CD8_TCM	CD8 TCM	Post-ART_1y vs Pre-HIV
chr11-119106515-119108893	0.124334380969741	0.0477764357809944	0.218	0.201	1	CD8_TCM	CD8 TCM	Post-ART_1y vs Pre-HIV
chr11-14454720-14455385	0.124340351464304	-0.308110097957151	0.014	0.017	1	CD8_TCM	CD8 TCM	Post-ART_1y vs Pre-HIV
chr1-107942790-107944145	0.124346412297112	-0.263832124492571	0.015	0.017	1	CD8_TCM	CD8 TCM	Post-ART_1y vs Pre-HIV
chr10-100996403-101000418	0.124347864385876	0.201726103727097	0.377	0.32	1	CD8_TCM	CD8 TCM	Post-ART_1y vs Pre-HIV
chr3-160413408-160413966	0.12436835181396	0.0133625358774117	0.029	0.028	1	CD8_TCM	CD8 TCM	Post-ART_1y vs Pre-HIV
chrX-55451419-55452979	0.124373864245239	-0.0112292630111781	0.088	0.086	1	CD8_TCM	CD8 TCM	Post-ART_1y vs Pre-HIV
chr5-61332749-61333922	0.124420717617086	0.391747992274266	0.079	0.058	1	CD8_TCM	CD8 TCM	Post-ART_1y vs Pre-HIV
chr6-11317596-11318793	0.124442560699162	-0.130523411834906	0.078	0.083	1	CD8_TCM	CD8 TCM	Post-ART_1y vs Pre-HIV
chr15-82749662-82751725	0.124458557665929	-0.078994461589277	0.103	0.103	1	CD8_TCM	CD8 TCM	Post-ART_1y vs Pre-HIV
chr1-161725751-161727939	0.124511806560668	0.256233595151281	0.232	0.185	1	CD8_TCM	CD8 TCM	Post-ART_1y vs Pre-HIV
chr11-75517038-75517730	0.124517707980861	0.755520836394945	0.011	0.007	1	CD8_TCM	CD8 TCM	Post-ART_1y vs Pre-HIV
chr22-21665228-21666951	0.124531266220611	0.258493672527691	0.191	0.152	1	CD8_TCM	CD8 TCM	Post-ART_1y vs Pre-HIV
chr18-77000285-77000777	0.124564291091856	0.656948649377244	0.021	0.013	1	CD8_TCM	CD8 TCM	Post-ART_1y vs Pre-HIV
chr22-18958730-18959153	0.124568716992171	-0.84613765754236	0.006	0.01	1	CD8_TCM	CD8 TCM	Post-ART_1y vs Pre-HIV
chr19-2084907-2085659	0.124581613206055	0.347735327680303	0.192	0.145	1	CD8_TCM	CD8 TCM	Post-ART_1y vs Pre-HIV
chr17-82201416-82201852	0.124587379861782	0.579422954877807	0.016	0.011	1	CD8_TCM	CD8 TCM	Post-ART_1y vs Pre-HIV
chr11-114035711-114036618	0.124600610205045	0.0368886036335403	0.025	0.024	1	CD8_TCM	CD8 TCM	Post-ART_1y vs Pre-HIV
chr6-29964517-29966499	0.124607902638429	-0.0385753212784612	0.17	0.167	1	CD8_TCM	CD8 TCM	Post-ART_1y vs Pre-HIV
chr20-4961597-4962500	0.124617034258054	-0.12810002590947	0.038	0.04	1	CD8_TCM	CD8 TCM	Post-ART_1y vs Pre-HIV
chr3-129936460-129937216	0.124629850576018	0.580236672057782	0.028	0.019	1	CD8_TCM	CD8 TCM	Post-ART_1y vs Pre-HIV
chr14-64927969-64929253	0.124713192258091	0.594633002771653	0.048	0.031	1	CD8_TCM	CD8 TCM	Post-ART_1y vs Pre-HIV
chr2-144329043-144329247	0.124717952665512	0.546423369610913	0.018	0.012	1	CD8_TCM	CD8 TCM	Post-ART_1y vs Pre-HIV
chrX-41736929-41737438	0.124738797094131	-0.58400658344331	0.007	0.011	1	CD8_TCM	CD8 TCM	Post-ART_1y vs Pre-HIV
chr6-13687703-13688941	0.124743468676611	-0.0275985120713638	0.037	0.038	1	CD8_TCM	CD8 TCM	Post-ART_1y vs Pre-HIV
chr4-110515595-110516717	0.12474444790811	-0.0597339300834414	0.038	0.037	1	CD8_TCM	CD8 TCM	Post-ART_1y vs Pre-HIV
chr11-2156333-2156815	0.12475971325196	-0.226192701564802	0.012	0.013	1	CD8_TCM	CD8 TCM	Post-ART_1y vs Pre-HIV
chr8-143976086-143977509	0.124779858330643	0.201910347566726	0.234	0.193	1	CD8_TCM	CD8 TCM	Post-ART_1y vs Pre-HIV
chr1-111225664-111226322	0.124783287158763	0.453189126271904	0.047	0.033	1	CD8_TCM	CD8 TCM	Post-ART_1y vs Pre-HIV
chr2-84832638-84834044	0.124789718275507	0.585779367203675	0.029	0.019	1	CD8_TCM	CD8 TCM	Post-ART_1y vs Pre-HIV
chr2-70135373-70136542	0.124801988099091	0.385292061515129	0.107	0.079	1	CD8_TCM	CD8 TCM	Post-ART_1y vs Pre-HIV
chr22-38871255-38873191	0.124808132892337	0.180401139953914	0.273	0.23	1	CD8_TCM	CD8 TCM	Post-ART_1y vs Pre-HIV
chr17-40013301-40014078	0.124811431113036	-0.109122684832171	0.069	0.071	1	CD8_TCM	CD8 TCM	Post-ART_1y vs Pre-HIV
chr11-85854286-85855531	0.124820794450416	0.0813374956791058	0.228	0.204	1	CD8_TCM	CD8 TCM	Post-ART_1y vs Pre-HIV
chr8-42804890-42805592	0.124825998890367	-0.129696885195632	0.02	0.021	1	CD8_TCM	CD8 TCM	Post-ART_1y vs Pre-HIV
chr1-117001248-117002048	0.124827323003198	-0.744381399428205	0.011	0.018	1	CD8_TCM	CD8 TCM	Post-ART_1y vs Pre-HIV
chr12-122773735-122775426	0.124854104661073	0.327708995675584	0.149	0.114	1	CD8_TCM	CD8 TCM	Post-ART_1y vs Pre-HIV
chr1-111222737-111223179	0.124866164215958	0.672113410377237	0.056	0.034	1	CD8_TCM	CD8 TCM	Post-ART_1y vs Pre-HIV
chr11-67436488-67437805	0.124870456100155	0.369091424188979	0.194	0.148	1	CD8_TCM	CD8 TCM	Post-ART_1y vs Pre-HIV
chr5-39057586-39058894	0.124872646621523	0.637521982982007	0.018	0.011	1	CD8_TCM	CD8 TCM	Post-ART_1y vs Pre-HIV
chr11-73140460-73143757	0.124914653908294	0.181248690953653	0.426	0.358	1	CD8_TCM	CD8 TCM	Post-ART_1y vs Pre-HIV
chr6-16668968-16669608	0.124924563714588	-0.144234146566656	0.044	0.047	1	CD8_TCM	CD8 TCM	Post-ART_1y vs Pre-HIV
chr14-68824397-68825158	0.12492681107826	-0.18218852545424	0.013	0.015	1	CD8_TCM	CD8 TCM	Post-ART_1y vs Pre-HIV
chr22-40203017-40203994	0.124946738601226	-0.204784387689961	0.024	0.026	1	CD8_TCM	CD8 TCM	Post-ART_1y vs Pre-HIV
chr1-21324135-21325649	0.124955008968371	-0.191552307372447	0.045	0.049	1	CD8_TCM	CD8 TCM	Post-ART_1y vs Pre-HIV
chr8-57994108-57995574	0.124981434948609	0.500819961195607	0.022	0.015	1	CD8_TCM	CD8 TCM	Post-ART_1y vs Pre-HIV
chr11-105035700-105036049	0.124993138449571	0.95359242109937	0.01	0.005	1	CD8_TCM	CD8 TCM	Post-ART_1y vs Pre-HIV
chr12-116916260-116917157	0.125044120393536	-0.135643353457306	0.033	0.035	1	CD8_TCM	CD8 TCM	Post-ART_1y vs Pre-HIV
chr2-218879638-218880930	0.125053700352492	0.20312329861461	0.26	0.219	1	CD8_TCM	CD8 TCM	Post-ART_1y vs Pre-HIV
chr21-14629864-14630866	0.125062748467865	-0.268586704058207	0.01	0.012	1	CD8_TCM	CD8 TCM	Post-ART_1y vs Pre-HIV
chr6-28224700-28225862	0.125070235978192	0.614538332690784	0.03	0.018	1	CD8_TCM	CD8 TCM	Post-ART_1y vs Pre-HIV
chr1-160726016-160727546	0.125078688200577	0.565396787603188	0.066	0.044	1	CD8_TCM	CD8 TCM	Post-ART_1y vs Pre-HIV
chr17-40605297-40605724	0.125110246086712	-0.158737566361178	0.039	0.041	1	CD8_TCM	CD8 TCM	Post-ART_1y vs Pre-HIV
chr8-23246129-23247202	0.125110313144507	0.257590535768625	0.313	0.25	1	CD8_TCM	CD8 TCM	Post-ART_1y vs Pre-HIV
chr10-124654636-124654908	0.125119780606846	0.411759790426418	0.018	0.013	1	CD8_TCM	CD8 TCM	Post-ART_1y vs Pre-HIV
chr19-58466443-58467631	0.125127039205693	0.0534498380397863	0.287	0.265	1	CD8_TCM	CD8 TCM	Post-ART_1y vs Pre-HIV
chr14-64234996-64236652	0.12517277999478	-0.185582109881363	0.013	0.014	1	CD8_TCM	CD8 TCM	Post-ART_1y vs Pre-HIV
chr19-48726424-48727080	0.125176576324122	0.0465076504498714	0.018	0.018	1	CD8_TCM	CD8 TCM	Post-ART_1y vs Pre-HIV
chr4-123616709-123617678	0.12518462984236	0.408983979153699	0.045	0.032	1	CD8_TCM	CD8 TCM	Post-ART_1y vs Pre-HIV
chr7-100691514-100691971	0.125192674262106	0.0754704138057822	0.061	0.056	1	CD8_TCM	CD8 TCM	Post-ART_1y vs Pre-HIV
chr7-140476962-140477557	0.125198858138617	0.491597959408054	0.057	0.041	1	CD8_TCM	CD8 TCM	Post-ART_1y vs Pre-HIV
chr12-64801895-64802545	0.125200774156458	-0.177734714715721	0.015	0.015	1	CD8_TCM	CD8 TCM	Post-ART_1y vs Pre-HIV
chr9-128688328-128690715	0.125226850212549	0.0896613965960229	0.359	0.323	1	CD8_TCM	CD8 TCM	Post-ART_1y vs Pre-HIV
chr10-100654606-100655309	0.125227636429693	-0.370891556827918	0.011	0.014	1	CD8_TCM	CD8 TCM	Post-ART_1y vs Pre-HIV
chr1-146411727-146412525	0.125242575001952	-0.024897510094144	0.029	0.029	1	CD8_TCM	CD8 TCM	Post-ART_1y vs Pre-HIV
chr17-35518326-35518757	0.12525296454604	-0.314021439812384	0.018	0.021	1	CD8_TCM	CD8 TCM	Post-ART_1y vs Pre-HIV
chr1-184742885-184743619	0.125260931966142	-0.0650491718226098	0.061	0.063	1	CD8_TCM	CD8 TCM	Post-ART_1y vs Pre-HIV
chr6-41939292-41939751	0.125268426723984	0.67677166598583	0.016	0.01	1	CD8_TCM	CD8 TCM	Post-ART_1y vs Pre-HIV
chr4-51830957-51831475	0.125282021301539	0.616166455206513	0.015	0.01	1	CD8_TCM	CD8 TCM	Post-ART_1y vs Pre-HIV
chr19-40424842-40426296	0.125287016654412	0.0621383382272942	0.399	0.355	1	CD8_TCM	CD8 TCM	Post-ART_1y vs Pre-HIV
chr19-12800992-12802298	0.125288160041103	0.426898571134975	0.103	0.075	1	CD8_TCM	CD8 TCM	Post-ART_1y vs Pre-HIV
chr16-50354689-50355216	0.125306931996237	0.660027430249039	0.02	0.012	1	CD8_TCM	CD8 TCM	Post-ART_1y vs Pre-HIV
chr16-48365349-48366891	0.125339320321251	-0.022691570513546	0.098	0.093	1	CD8_TCM	CD8 TCM	Post-ART_1y vs Pre-HIV
chr7-1921982-1922610	0.125379733557514	-0.254451532093754	0.016	0.018	1	CD8_TCM	CD8 TCM	Post-ART_1y vs Pre-HIV
chr2-230876942-230878535	0.125395801341715	-0.253089727633545	0.119	0.131	1	CD8_TCM	CD8 TCM	Post-ART_1y vs Pre-HIV
chr3-196286716-196288349	0.12540060537869	0.304933145227301	0.164	0.128	1	CD8_TCM	CD8 TCM	Post-ART_1y vs Pre-HIV
chr10-25080800-25081276	0.125405976249245	-0.253136691732725	0.012	0.014	1	CD8_TCM	CD8 TCM	Post-ART_1y vs Pre-HIV
chr6-139539793-139540709	0.125469672423531	-0.0498711617423853	0.041	0.041	1	CD8_TCM	CD8 TCM	Post-ART_1y vs Pre-HIV
chr8-102599835-102601947	0.125471173307562	-0.0845673655607797	0.036	0.037	1	CD8_TCM	CD8 TCM	Post-ART_1y vs Pre-HIV
chr1-110786843-110788196	0.125484528953559	0.0745884793007336	0.055	0.051	1	CD8_TCM	CD8 TCM	Post-ART_1y vs Pre-HIV
chr22-28898976-28899629	0.125490972040151	0.796799657405725	0.012	0.007	1	CD8_TCM	CD8 TCM	Post-ART_1y vs Pre-HIV
chr11-111878388-111879829	0.125497675238585	0.26189586652851	0.4	0.318	1	CD8_TCM	CD8 TCM	Post-ART_1y vs Pre-HIV
chr17-28710529-28712573	0.125501577090992	0.241706781880002	0.312	0.252	1	CD8_TCM	CD8 TCM	Post-ART_1y vs Pre-HIV
chr16-57906074-57906772	0.12551668110173	0.596019675884374	0.01	0.006	1	CD8_TCM	CD8 TCM	Post-ART_1y vs Pre-HIV
chr1-37794714-37795698	0.125523335997145	0.645216648736816	0.021	0.013	1	CD8_TCM	CD8 TCM	Post-ART_1y vs Pre-HIV
chr1-112621760-112622419	0.125533716010509	-0.00305501325463453	0.03	0.03	1	CD8_TCM	CD8 TCM	Post-ART_1y vs Pre-HIV
chr3-195545798-195546062	0.125560426238598	0.542450107128214	0.037	0.025	1	CD8_TCM	CD8 TCM	Post-ART_1y vs Pre-HIV
chr20-50282830-50284573	0.125570936628877	0.76434226140867	0.01	0.006	1	CD8_TCM	CD8 TCM	Post-ART_1y vs Pre-HIV
chr1-27575189-27576219	0.125606107220819	-0.420354864889132	0.011	0.014	1	CD8_TCM	CD8 TCM	Post-ART_1y vs Pre-HIV
chr8-23755214-23755732	0.125640834783606	-0.448431130966947	0.009	0.012	1	CD8_TCM	CD8 TCM	Post-ART_1y vs Pre-HIV
chr18-79068247-79069848	0.125645884853673	0.155525503082634	0.523	0.447	1	CD8_TCM	CD8 TCM	Post-ART_1y vs Pre-HIV
chr9-76023483-76024336	0.125653648894986	0.711643435932402	0.025	0.015	1	CD8_TCM	CD8 TCM	Post-ART_1y vs Pre-HIV
chr5-270389-272177	0.125654940850024	0.213163414079657	0.414	0.342	1	CD8_TCM	CD8 TCM	Post-ART_1y vs Pre-HIV
chr5-146202946-146204123	0.125679830547137	0.245602890341215	0.31	0.249	1	CD8_TCM	CD8 TCM	Post-ART_1y vs Pre-HIV
chr16-85611411-85612502	0.12568803755451	0.31989283396841	0.104	0.08	1	CD8_TCM	CD8 TCM	Post-ART_1y vs Pre-HIV
chr22-21641290-21643342	0.125689063963611	0.216166060447079	0.355	0.293	1	CD8_TCM	CD8 TCM	Post-ART_1y vs Pre-HIV
chr17-78313649-78314604	0.125710095212877	0.40140533967373	0.076	0.056	1	CD8_TCM	CD8 TCM	Post-ART_1y vs Pre-HIV
chr11-117201268-117202106	0.125714925316437	0.813696157488341	0.01	0.005	1	CD8_TCM	CD8 TCM	Post-ART_1y vs Pre-HIV
chr2-26969976-26971673	0.125720463377636	0.380018043395741	0.164	0.12	1	CD8_TCM	CD8 TCM	Post-ART_1y vs Pre-HIV
chr3-4290007-4290801	0.125734340107038	0.722689459018366	0.016	0.01	1	CD8_TCM	CD8 TCM	Post-ART_1y vs Pre-HIV
chr9-131057106-131058156	0.125743522664499	0.595849003540814	0.02	0.013	1	CD8_TCM	CD8 TCM	Post-ART_1y vs Pre-HIV
chr12-131536091-131536767	0.125763723256541	0.0186627059740236	0.016	0.015	1	CD8_TCM	CD8 TCM	Post-ART_1y vs Pre-HIV
chr14-104676799-104678602	0.125773960507445	0.406196510992908	0.075	0.055	1	CD8_TCM	CD8 TCM	Post-ART_1y vs Pre-HIV
chr20-4613626-4614485	0.125778527888307	-0.117557457163948	0.014	0.015	1	CD8_TCM	CD8 TCM	Post-ART_1y vs Pre-HIV
chr12-6953179-6954294	0.125811494869787	0.00478103556861287	0.163	0.153	1	CD8_TCM	CD8 TCM	Post-ART_1y vs Pre-HIV
chr2-151409281-151410800	0.125813378720562	0.23361733475317	0.173	0.138	1	CD8_TCM	CD8 TCM	Post-ART_1y vs Pre-HIV
chr1-119986765-119989087	0.125837779738348	-0.6905539464377	0.01	0.015	1	CD8_TCM	CD8 TCM	Post-ART_1y vs Pre-HIV
chr9-37746649-37747496	0.125842655577005	0.70565399709828	0.024	0.015	1	CD8_TCM	CD8 TCM	Post-ART_1y vs Pre-HIV
chr8-8868955-8871089	0.125886688635253	-0.308749559247381	0.031	0.037	1	CD8_TCM	CD8 TCM	Post-ART_1y vs Pre-HIV
chr12-52873647-52874890	0.125924946132546	-0.197286634811796	0.061	0.066	1	CD8_TCM	CD8 TCM	Post-ART_1y vs Pre-HIV
chr17-4334533-4335516	0.125924966763233	-0.544065877674091	0.009	0.013	1	CD8_TCM	CD8 TCM	Post-ART_1y vs Pre-HIV
chr4-173257601-173258300	0.125928388056338	-0.320807575741936	0.011	0.013	1	CD8_TCM	CD8 TCM	Post-ART_1y vs Pre-HIV
chr3-196080948-196082834	0.125943727724526	0.24813244780605	0.325	0.263	1	CD8_TCM	CD8 TCM	Post-ART_1y vs Pre-HIV
chr8-127980227-127981970	0.125945269431958	0.290486728193354	0.17	0.136	1	CD8_TCM	CD8 TCM	Post-ART_1y vs Pre-HIV
chr11-67463757-67465201	0.125964196023731	0.273609777001435	0.27	0.214	1	CD8_TCM	CD8 TCM	Post-ART_1y vs Pre-HIV
chr19-6631661-6632356	0.125974745722936	0.551241919117376	0.04	0.027	1	CD8_TCM	CD8 TCM	Post-ART_1y vs Pre-HIV
chr18-45691103-45691562	0.12599104335212	-0.121862613462162	0.023	0.024	1	CD8_TCM	CD8 TCM	Post-ART_1y vs Pre-HIV
chr2-30711413-30711990	0.126016347691713	0.434139933282409	0.079	0.057	1	CD8_TCM	CD8 TCM	Post-ART_1y vs Pre-HIV
chr20-24032133-24033675	0.126016938704266	-0.522798115260382	0.013	0.018	1	CD8_TCM	CD8 TCM	Post-ART_1y vs Pre-HIV
chr16-31877102-31877813	0.12602230687928	-0.260802115710691	0.069	0.078	1	CD8_TCM	CD8 TCM	Post-ART_1y vs Pre-HIV
chr4-878713-880035	0.126027081461442	0.122201418775634	0.067	0.059	1	CD8_TCM	CD8 TCM	Post-ART_1y vs Pre-HIV
chr8-47597791-47598548	0.126042782160662	-0.554123959860688	0.015	0.021	1	CD8_TCM	CD8 TCM	Post-ART_1y vs Pre-HIV
chr11-6258665-6260181	0.126056295559967	-0.186796740788254	0.031	0.035	1	CD8_TCM	CD8 TCM	Post-ART_1y vs Pre-HIV
chr9-120579393-120580469	0.126061850606017	0.320011817659308	0.265	0.204	1	CD8_TCM	CD8 TCM	Post-ART_1y vs Pre-HIV
chr12-67651401-67651713	0.126080222566025	-0.0712216419989682	0.03	0.031	1	CD8_TCM	CD8 TCM	Post-ART_1y vs Pre-HIV
chr1-54498609-54500013	0.126100913717379	0.498608147619083	0.028	0.02	1	CD8_TCM	CD8 TCM	Post-ART_1y vs Pre-HIV
chr12-56034229-56035275	0.126120582178695	-0.607329305626236	0.01	0.016	1	CD8_TCM	CD8 TCM	Post-ART_1y vs Pre-HIV
chr1-16012552-16013637	0.126130985216662	-0.356866217860701	0.018	0.022	1	CD8_TCM	CD8 TCM	Post-ART_1y vs Pre-HIV
chr21-43361592-43362793	0.126145150308278	0.206307579905588	0.214	0.177	1	CD8_TCM	CD8 TCM	Post-ART_1y vs Pre-HIV
chr22-42532626-42533857	0.126174006007489	0.185852938020161	0.19	0.163	1	CD8_TCM	CD8 TCM	Post-ART_1y vs Pre-HIV
chr4-169611765-169613622	0.126175321090374	0.281907800493136	0.33	0.261	1	CD8_TCM	CD8 TCM	Post-ART_1y vs Pre-HIV
chr22-37685848-37687148	0.126184442597104	0.363585240589088	0.138	0.104	1	CD8_TCM	CD8 TCM	Post-ART_1y vs Pre-HIV
chr17-8898654-8899644	0.126185576957369	0.319390320148052	0.257	0.197	1	CD8_TCM	CD8 TCM	Post-ART_1y vs Pre-HIV
chr6-166989329-166990051	0.12624417953688	-0.0682263840794648	0.022	0.023	1	CD8_TCM	CD8 TCM	Post-ART_1y vs Pre-HIV
chr17-38700731-38702772	0.126281199399989	0.179836511918406	0.305	0.254	1	CD8_TCM	CD8 TCM	Post-ART_1y vs Pre-HIV
chr17-3766813-3767089	0.126291868493229	-0.204808827845031	0.016	0.018	1	CD8_TCM	CD8 TCM	Post-ART_1y vs Pre-HIV
chr13-110675558-110677441	0.126293861394286	-0.375672576530017	0.014	0.017	1	CD8_TCM	CD8 TCM	Post-ART_1y vs Pre-HIV
chr2-234444855-234445389	0.126318931565216	0.527420053767847	0.047	0.031	1	CD8_TCM	CD8 TCM	Post-ART_1y vs Pre-HIV
chr19-2578892-2579748	0.12632883177654	0.663640116461221	0.019	0.012	1	CD8_TCM	CD8 TCM	Post-ART_1y vs Pre-HIV
chr3-172489791-172490681	0.126349498500415	0.558053102554751	0.028	0.019	1	CD8_TCM	CD8 TCM	Post-ART_1y vs Pre-HIV
chr1-15758258-15759374	0.126402647407686	0.532952058136265	0.019	0.013	1	CD8_TCM	CD8 TCM	Post-ART_1y vs Pre-HIV
chr11-66744152-66745652	0.126421325282677	0.207669911487995	0.262	0.218	1	CD8_TCM	CD8 TCM	Post-ART_1y vs Pre-HIV
chr3-12809622-12810705	0.126439282632042	0.260252394524487	0.269	0.218	1	CD8_TCM	CD8 TCM	Post-ART_1y vs Pre-HIV
chr13-100673417-100675881	0.126450115091521	0.149044461166839	0.368	0.323	1	CD8_TCM	CD8 TCM	Post-ART_1y vs Pre-HIV
chr3-177344934-177346269	0.126484500578262	-0.435713962545632	0.014	0.017	1	CD8_TCM	CD8 TCM	Post-ART_1y vs Pre-HIV
chr22-38504737-38507014	0.126485221145575	0.205370764726805	0.473	0.402	1	CD8_TCM	CD8 TCM	Post-ART_1y vs Pre-HIV
chr9-72592449-72593368	0.126516868444306	-0.118609838555208	0.017	0.017	1	CD8_TCM	CD8 TCM	Post-ART_1y vs Pre-HIV
chr16-70345940-70347383	0.126527995065488	0.285102059874381	0.285	0.225	1	CD8_TCM	CD8 TCM	Post-ART_1y vs Pre-HIV
chr2-30224298-30225679	0.126547763964021	0.0837157491048468	0.073	0.067	1	CD8_TCM	CD8 TCM	Post-ART_1y vs Pre-HIV
chr4-89318052-89318724	0.126553834055725	-0.227761341254939	0.009	0.011	1	CD8_TCM	CD8 TCM	Post-ART_1y vs Pre-HIV
chr14-106141098-106142228	0.126561167168319	-0.159310511554724	0.011	0.012	1	CD8_TCM	CD8 TCM	Post-ART_1y vs Pre-HIV
chr2-196080421-196080821	0.126588439276492	1.0817763898998	0.011	0.005	1	CD8_TCM	CD8 TCM	Post-ART_1y vs Pre-HIV
chr2-96553512-96554850	0.126610675738706	0.330320225011078	0.13	0.099	1	CD8_TCM	CD8 TCM	Post-ART_1y vs Pre-HIV
chr12-52644861-52646342	0.126615519002624	-0.0224096633601103	0.108	0.104	1	CD8_TCM	CD8 TCM	Post-ART_1y vs Pre-HIV
chr11-86115994-86116692	0.126621948781652	-0.209029230749417	0.019	0.022	1	CD8_TCM	CD8 TCM	Post-ART_1y vs Pre-HIV
chr19-932345-933556	0.126623461829842	-0.12210060286749	0.027	0.029	1	CD8_TCM	CD8 TCM	Post-ART_1y vs Pre-HIV
chr7-5427730-5428418	0.126631575496465	0.586570893399338	0.019	0.012	1	CD8_TCM	CD8 TCM	Post-ART_1y vs Pre-HIV
chr20-48721683-48723172	0.126644255470355	-0.280668561342434	0.018	0.021	1	CD8_TCM	CD8 TCM	Post-ART_1y vs Pre-HIV
chr12-2690621-2692467	0.126683522266721	0.300326528301564	0.187	0.145	1	CD8_TCM	CD8 TCM	Post-ART_1y vs Pre-HIV
chr8-129958098-129959490	0.126748203167356	-0.0938869408969096	0.025	0.025	1	CD8_TCM	CD8 TCM	Post-ART_1y vs Pre-HIV
chr1-33633062-33633598	0.12674919912777	0.775882748694602	0.012	0.007	1	CD8_TCM	CD8 TCM	Post-ART_1y vs Pre-HIV
chr11-62804676-62807239	0.126757564180345	0.212613327854895	0.353	0.288	1	CD8_TCM	CD8 TCM	Post-ART_1y vs Pre-HIV
chr12-53352258-53353125	0.126790069295361	-0.043066211101511	0.062	0.061	1	CD8_TCM	CD8 TCM	Post-ART_1y vs Pre-HIV
chr11-67371200-67372033	0.126798035928552	0.471215812837101	0.046	0.032	1	CD8_TCM	CD8 TCM	Post-ART_1y vs Pre-HIV
chr22-32206578-32207177	0.126800221149731	0.683156057056473	0.019	0.012	1	CD8_TCM	CD8 TCM	Post-ART_1y vs Pre-HIV
chr5-181216902-181218543	0.126805594379831	0.366312032156008	0.225	0.169	1	CD8_TCM	CD8 TCM	Post-ART_1y vs Pre-HIV
chr12-104687450-104688507	0.126855503551487	-0.116157991656868	0.055	0.058	1	CD8_TCM	CD8 TCM	Post-ART_1y vs Pre-HIV
chr5-131257857-131258478	0.126857414994602	-0.326021382390631	0.028	0.034	1	CD8_TCM	CD8 TCM	Post-ART_1y vs Pre-HIV
chr3-172476890-172477814	0.126878419253236	0.0869188332287854	0.054	0.049	1	CD8_TCM	CD8 TCM	Post-ART_1y vs Pre-HIV
chr14-95318582-95320396	0.126882399335319	-0.0865392176322612	0.033	0.034	1	CD8_TCM	CD8 TCM	Post-ART_1y vs Pre-HIV
chr14-77085914-77086707	0.126893551358524	1.22647603831852	0.01	0.005	1	CD8_TCM	CD8 TCM	Post-ART_1y vs Pre-HIV
chr2-73069939-73072316	0.126896095294389	0.217185637129737	0.339	0.277	1	CD8_TCM	CD8 TCM	Post-ART_1y vs Pre-HIV
chr3-186184745-186185886	0.126914696234408	-0.781900885166196	0.007	0.012	1	CD8_TCM	CD8 TCM	Post-ART_1y vs Pre-HIV
chr10-21406618-21407173	0.126935368010945	-0.740954301830346	0.006	0.011	1	CD8_TCM	CD8 TCM	Post-ART_1y vs Pre-HIV
chr15-25709968-25710449	0.126945507843307	1.17463290008018	0.01	0.005	1	CD8_TCM	CD8 TCM	Post-ART_1y vs Pre-HIV
chr3-127651728-127652959	0.126946519938092	0.547679032623353	0.018	0.012	1	CD8_TCM	CD8 TCM	Post-ART_1y vs Pre-HIV
chrX-40266340-40268094	0.126970119232826	-0.101930998379986	0.026	0.027	1	CD8_TCM	CD8 TCM	Post-ART_1y vs Pre-HIV
chr8-56010266-56010919	0.126979062988814	-0.00922476609014788	0.029	0.029	1	CD8_TCM	CD8 TCM	Post-ART_1y vs Pre-HIV
chr3-28326152-28326988	0.126990336651757	-0.173788959391286	0.079	0.085	1	CD8_TCM	CD8 TCM	Post-ART_1y vs Pre-HIV
chr8-43139725-43141585	0.127015195086524	-0.0487251439072439	0.259	0.252	1	CD8_TCM	CD8 TCM	Post-ART_1y vs Pre-HIV
chr19-40575912-40577423	0.127029224926841	0.278533912359706	0.244	0.194	1	CD8_TCM	CD8 TCM	Post-ART_1y vs Pre-HIV
chr5-39211708-39212104	0.127044515738271	-0.125785305276258	0.036	0.038	1	CD8_TCM	CD8 TCM	Post-ART_1y vs Pre-HIV
chr19-53874728-53874953	0.127057729843206	-0.163657222503669	0.017	0.018	1	CD8_TCM	CD8 TCM	Post-ART_1y vs Pre-HIV
chr20-32386948-32387728	0.127062627030091	-0.119300362734994	0.055	0.058	1	CD8_TCM	CD8 TCM	Post-ART_1y vs Pre-HIV
chr10-6145644-6145883	0.1270820358868	0.606032523908542	0.013	0.008	1	CD8_TCM	CD8 TCM	Post-ART_1y vs Pre-HIV
chr5-102763548-102763849	0.127089481757376	-0.600746743914722	0.007	0.011	1	CD8_TCM	CD8 TCM	Post-ART_1y vs Pre-HIV
chr5-217508-219919	0.127138311190176	0.185872053005717	0.338	0.284	1	CD8_TCM	CD8 TCM	Post-ART_1y vs Pre-HIV
chr5-39196352-39196909	0.127141343473332	-0.609158745575511	0.007	0.01	1	CD8_TCM	CD8 TCM	Post-ART_1y vs Pre-HIV
chr22-20783752-20784628	0.127151585382628	-0.366751013528962	0.01	0.013	1	CD8_TCM	CD8 TCM	Post-ART_1y vs Pre-HIV
chr11-75204437-75205456	0.127168015161291	0.73997664968587	0.024	0.014	1	CD8_TCM	CD8 TCM	Post-ART_1y vs Pre-HIV
chr19-50835486-50836652	0.127205273608705	0.343501519013475	0.034	0.025	1	CD8_TCM	CD8 TCM	Post-ART_1y vs Pre-HIV
chr2-88638505-88639274	0.127206927077204	-0.294699057562749	0.012	0.014	1	CD8_TCM	CD8 TCM	Post-ART_1y vs Pre-HIV
chr16-85935510-85937092	0.127220364880106	-0.040481249986698	0.134	0.133	1	CD8_TCM	CD8 TCM	Post-ART_1y vs Pre-HIV
chr6-37256698-37258457	0.12723119881918	0.296209787673352	0.274	0.216	1	CD8_TCM	CD8 TCM	Post-ART_1y vs Pre-HIV
chr1-236415643-236417014	0.127245637416873	0.38459052778487	0.155	0.115	1	CD8_TCM	CD8 TCM	Post-ART_1y vs Pre-HIV
chr13-75760192-75760828	0.127250428870647	-0.40278293710202	0.01	0.013	1	CD8_TCM	CD8 TCM	Post-ART_1y vs Pre-HIV
chr13-29770958-29771596	0.127263400516102	-0.10542017970472	0.014	0.015	1	CD8_TCM	CD8 TCM	Post-ART_1y vs Pre-HIV
chr14-88168074-88169046	0.127264954844783	-0.145095337444066	0.029	0.03	1	CD8_TCM	CD8 TCM	Post-ART_1y vs Pre-HIV
chr10-110600264-110600819	0.12727766873704	-0.313448027698504	0.01	0.012	1	CD8_TCM	CD8 TCM	Post-ART_1y vs Pre-HIV
chr8-143902183-143903211	0.127282541130792	-0.0221638508009616	0.049	0.048	1	CD8_TCM	CD8 TCM	Post-ART_1y vs Pre-HIV
chr2-172437468-172438369	0.127289307806494	0.130612623158886	0.035	0.031	1	CD8_TCM	CD8 TCM	Post-ART_1y vs Pre-HIV
chr5-42912226-42912502	0.127389126850767	-0.166222695715273	0.013	0.014	1	CD8_TCM	CD8 TCM	Post-ART_1y vs Pre-HIV
chr2-181142468-181142838	0.127438078954732	-0.272948219141784	0.018	0.022	1	CD8_TCM	CD8 TCM	Post-ART_1y vs Pre-HIV
chr4-148052104-148052937	0.127466330324359	0.043353548381023	0.033	0.031	1	CD8_TCM	CD8 TCM	Post-ART_1y vs Pre-HIV
chr3-45166695-45167921	0.127487257763674	-0.184847178212347	0.039	0.045	1	CD8_TCM	CD8 TCM	Post-ART_1y vs Pre-HIV
chr17-39939426-39940478	0.127499894993165	-0.334571557815904	0.01	0.012	1	CD8_TCM	CD8 TCM	Post-ART_1y vs Pre-HIV
chr4-158809312-158811452	0.127502297487903	-0.284671075884954	0.01	0.013	1	CD8_TCM	CD8 TCM	Post-ART_1y vs Pre-HIV
chr15-75639169-75641156	0.127541322577823	0.208663278125806	0.406	0.333	1	CD8_TCM	CD8 TCM	Post-ART_1y vs Pre-HIV
chr7-2978043-2979634	0.127548803967215	0.29500802438534	0.048	0.037	1	CD8_TCM	CD8 TCM	Post-ART_1y vs Pre-HIV
chr11-66347010-66348356	0.127555454857031	0.267378374758357	0.165	0.132	1	CD8_TCM	CD8 TCM	Post-ART_1y vs Pre-HIV
chr12-64826214-64826639	0.127584319196706	0.744470491441626	0.01	0.005	1	CD8_TCM	CD8 TCM	Post-ART_1y vs Pre-HIV
chr2-201252213-201253476	0.127611706187936	-0.0190092387700731	0.067	0.064	1	CD8_TCM	CD8 TCM	Post-ART_1y vs Pre-HIV
chr13-114130617-114132913	0.127663950613148	0.165525469284056	0.224	0.194	1	CD8_TCM	CD8 TCM	Post-ART_1y vs Pre-HIV
chr9-125261188-125262670	0.127696210840666	0.25818809663329	0.215	0.174	1	CD8_TCM	CD8 TCM	Post-ART_1y vs Pre-HIV
chr1-110554926-110555916	0.127715090115575	0.539024469868407	0.04	0.027	1	CD8_TCM	CD8 TCM	Post-ART_1y vs Pre-HIV
chr17-48646102-48647876	0.127731101684987	0.405968679426784	0.076	0.056	1	CD8_TCM	CD8 TCM	Post-ART_1y vs Pre-HIV
chr17-48439572-48440454	0.127741798988872	0.390915825325595	0.091	0.067	1	CD8_TCM	CD8 TCM	Post-ART_1y vs Pre-HIV
chr5-40649201-40649939	0.127776868255155	-0.190306605128081	0.009	0.01	1	CD8_TCM	CD8 TCM	Post-ART_1y vs Pre-HIV
chr11-121453699-121454201	0.127786952813468	0.985627594902549	0.01	0.005	1	CD8_TCM	CD8 TCM	Post-ART_1y vs Pre-HIV
chr10-86412811-86413772	0.127799436124312	-0.0757068469625741	0.023	0.024	1	CD8_TCM	CD8 TCM	Post-ART_1y vs Pre-HIV
chr11-118198122-118198659	0.127803361045941	0.544659787775922	0.055	0.037	1	CD8_TCM	CD8 TCM	Post-ART_1y vs Pre-HIV
chr16-56681765-56683234	0.127808836730363	0.256004076232142	0.227	0.181	1	CD8_TCM	CD8 TCM	Post-ART_1y vs Pre-HIV
chr12-47881718-47883568	0.127822134571552	0.737037906477831	0.023	0.013	1	CD8_TCM	CD8 TCM	Post-ART_1y vs Pre-HIV
chr20-25984707-25985271	0.127834899118863	-0.624006766038894	0.01	0.015	1	CD8_TCM	CD8 TCM	Post-ART_1y vs Pre-HIV
chr1-224497493-224498883	0.127839581362562	-0.594592514974009	0.011	0.017	1	CD8_TCM	CD8 TCM	Post-ART_1y vs Pre-HIV
chr9-248643-249432	0.12784132282876	0.724133450873525	0.013	0.008	1	CD8_TCM	CD8 TCM	Post-ART_1y vs Pre-HIV
chr8-27897044-27897877	0.127848287690948	-0.0792753183177615	0.047	0.048	1	CD8_TCM	CD8 TCM	Post-ART_1y vs Pre-HIV
chr6-136751268-136751975	0.127896954176352	-0.138135368318776	0.03	0.031	1	CD8_TCM	CD8 TCM	Post-ART_1y vs Pre-HIV
chr4-40924059-40924816	0.127916442418079	-0.440360930562816	0.007	0.01	1	CD8_TCM	CD8 TCM	Post-ART_1y vs Pre-HIV
chr1-202719240-202719942	0.127934786174844	0.584467652110116	0.024	0.016	1	CD8_TCM	CD8 TCM	Post-ART_1y vs Pre-HIV
chr15-40398087-40398942	0.127935544664364	0.794190336523407	0.012	0.006	1	CD8_TCM	CD8 TCM	Post-ART_1y vs Pre-HIV
chr11-57475759-57477208	0.127956797078523	0.472154842388962	0.063	0.045	1	CD8_TCM	CD8 TCM	Post-ART_1y vs Pre-HIV
chr11-2884054-2886500	0.127983424918869	0.146824041911587	0.299	0.26	1	CD8_TCM	CD8 TCM	Post-ART_1y vs Pre-HIV
chr19-51702305-51704731	0.127994012613897	0.315083943523223	0.296	0.227	1	CD8_TCM	CD8 TCM	Post-ART_1y vs Pre-HIV
chr2-43129886-43130285	0.127998247915078	-0.155314062999354	0.035	0.036	1	CD8_TCM	CD8 TCM	Post-ART_1y vs Pre-HIV
chr12-10408939-10409711	0.128023290469648	-0.507065286335257	0.014	0.02	1	CD8_TCM	CD8 TCM	Post-ART_1y vs Pre-HIV
chr13-30132362-30133232	0.128025168191563	0.0823113836130707	0.09	0.082	1	CD8_TCM	CD8 TCM	Post-ART_1y vs Pre-HIV
chr20-49768190-49768959	0.128066436595562	-0.504901912195483	0.009	0.013	1	CD8_TCM	CD8 TCM	Post-ART_1y vs Pre-HIV
chr5-140690532-140691935	0.128077543948403	0.236187808987393	0.193	0.156	1	CD8_TCM	CD8 TCM	Post-ART_1y vs Pre-HIV
chr9-128411500-128412745	0.12807807774051	-0.138669758864167	0.015	0.016	1	CD8_TCM	CD8 TCM	Post-ART_1y vs Pre-HIV
chr13-48400794-48401255	0.128082099327343	-0.109672033006413	0.009	0.01	1	CD8_TCM	CD8 TCM	Post-ART_1y vs Pre-HIV
chr1-223831645-223832933	0.128091590080843	-0.205925522655337	0.057	0.062	1	CD8_TCM	CD8 TCM	Post-ART_1y vs Pre-HIV
chr5-142712787-142713721	0.128096013209972	0.0863205232880624	0.122	0.115	1	CD8_TCM	CD8 TCM	Post-ART_1y vs Pre-HIV
chr7-521673-522719	0.128114431397102	-0.155840706949817	0.019	0.021	1	CD8_TCM	CD8 TCM	Post-ART_1y vs Pre-HIV
chr10-26474637-26475746	0.128150108132408	-0.101487173068874	0.035	0.036	1	CD8_TCM	CD8 TCM	Post-ART_1y vs Pre-HIV
chr5-132962283-132964240	0.128157550808679	0.253499781247526	0.279	0.222	1	CD8_TCM	CD8 TCM	Post-ART_1y vs Pre-HIV
chr2-106542640-106543104	0.1281597473018	-0.00868051466201125	0.031	0.03	1	CD8_TCM	CD8 TCM	Post-ART_1y vs Pre-HIV
chr19-47446822-47448134	0.128176088527099	0.626950322874813	0.042	0.026	1	CD8_TCM	CD8 TCM	Post-ART_1y vs Pre-HIV
chr22-30356012-30357576	0.128179268135163	0.218264137526464	0.304	0.251	1	CD8_TCM	CD8 TCM	Post-ART_1y vs Pre-HIV
chr10-97333446-97335337	0.128180568328065	0.167196528699655	0.302	0.253	1	CD8_TCM	CD8 TCM	Post-ART_1y vs Pre-HIV
chr19-53424662-53425532	0.128183244834797	-0.0628838014677906	0.026	0.026	1	CD8_TCM	CD8 TCM	Post-ART_1y vs Pre-HIV
chr18-35580689-35582516	0.128189823443994	-0.169240323699817	0.117	0.123	1	CD8_TCM	CD8 TCM	Post-ART_1y vs Pre-HIV
chr2-215810923-215812340	0.128192254938944	-0.426053407049125	0.009	0.01	1	CD8_TCM	CD8 TCM	Post-ART_1y vs Pre-HIV
chr2-9641420-9642127	0.128204113669306	0.546856039400963	0.023	0.015	1	CD8_TCM	CD8 TCM	Post-ART_1y vs Pre-HIV
chr2-85353732-85355271	0.128207979209267	0.254887827573886	0.326	0.261	1	CD8_TCM	CD8 TCM	Post-ART_1y vs Pre-HIV
chr6-52063227-52064233	0.128208302230566	0.615750176791565	0.023	0.014	1	CD8_TCM	CD8 TCM	Post-ART_1y vs Pre-HIV
chr14-100616877-100618746	0.128217112345657	0.707074432738441	0.019	0.011	1	CD8_TCM	CD8 TCM	Post-ART_1y vs Pre-HIV
chr13-22040533-22041441	0.128221151477736	-0.232949797617927	0.012	0.014	1	CD8_TCM	CD8 TCM	Post-ART_1y vs Pre-HIV
chr19-41307059-41307775	0.12822991138331	0.384821718503443	0.07	0.053	1	CD8_TCM	CD8 TCM	Post-ART_1y vs Pre-HIV
chr2-205947661-205948387	0.128291971606493	-0.103920913838562	0.011	0.011	1	CD8_TCM	CD8 TCM	Post-ART_1y vs Pre-HIV
chr5-131256793-131257630	0.128313713310829	-0.00408709295599108	0.058	0.056	1	CD8_TCM	CD8 TCM	Post-ART_1y vs Pre-HIV
chr22-46431939-46432951	0.128316831340535	-0.0595067043025219	0.025	0.025	1	CD8_TCM	CD8 TCM	Post-ART_1y vs Pre-HIV
chr22-22804811-22805361	0.128318054780259	-0.326964936641904	0.008	0.01	1	CD8_TCM	CD8 TCM	Post-ART_1y vs Pre-HIV
chr17-77846241-77847195	0.128326105001174	-0.109544058214729	0.024	0.026	1	CD8_TCM	CD8 TCM	Post-ART_1y vs Pre-HIV
chr20-41329153-41330175	0.128415161271673	-0.127436943356398	0.021	0.022	1	CD8_TCM	CD8 TCM	Post-ART_1y vs Pre-HIV
chr20-32965536-32965805	0.128436469125745	0.623719204480446	0.021	0.014	1	CD8_TCM	CD8 TCM	Post-ART_1y vs Pre-HIV
chr12-92569782-92570769	0.128449170525347	0.0382976443218994	0.058	0.056	1	CD8_TCM	CD8 TCM	Post-ART_1y vs Pre-HIV
chr1-31984662-31985809	0.128471634722961	-0.201696084063902	0.029	0.032	1	CD8_TCM	CD8 TCM	Post-ART_1y vs Pre-HIV
chr3-151202519-151203375	0.128475379679937	0.104849077344998	0.089	0.08	1	CD8_TCM	CD8 TCM	Post-ART_1y vs Pre-HIV
chr14-74954794-74955976	0.128479248354775	0.449949700267647	0.031	0.022	1	CD8_TCM	CD8 TCM	Post-ART_1y vs Pre-HIV
chr9-136991262-136993021	0.128480807221988	0.190611839406063	0.316	0.262	1	CD8_TCM	CD8 TCM	Post-ART_1y vs Pre-HIV
chr12-53251141-53252784	0.128494398203045	0.317040016778986	0.209	0.162	1	CD8_TCM	CD8 TCM	Post-ART_1y vs Pre-HIV
chr22-19971150-19972009	0.128497977713018	-0.184947254158057	0.013	0.015	1	CD8_TCM	CD8 TCM	Post-ART_1y vs Pre-HIV
chr5-140663951-140665566	0.128503500766076	0.283828574822157	0.289	0.23	1	CD8_TCM	CD8 TCM	Post-ART_1y vs Pre-HIV
chr22-44669631-44669893	0.128516636301673	0.839644741038011	0.013	0.007	1	CD8_TCM	CD8 TCM	Post-ART_1y vs Pre-HIV
chr1-181134200-181135250	0.128518416071734	-0.36211405426852	0.013	0.016	1	CD8_TCM	CD8 TCM	Post-ART_1y vs Pre-HIV
chr8-11553241-11554054	0.128528207083887	0.568018521910437	0.033	0.022	1	CD8_TCM	CD8 TCM	Post-ART_1y vs Pre-HIV
chr11-102268076-102269082	0.128531104480814	0.0960700915073152	0.127	0.115	1	CD8_TCM	CD8 TCM	Post-ART_1y vs Pre-HIV
chr4-15231189-15231866	0.128538579855312	-0.30808498710913	0.013	0.016	1	CD8_TCM	CD8 TCM	Post-ART_1y vs Pre-HIV
chr3-186782730-186784495	0.128571490940264	0.275948062592339	0.361	0.293	1	CD8_TCM	CD8 TCM	Post-ART_1y vs Pre-HIV
chr7-129948688-129949349	0.128576523905749	0.342972598274735	0.138	0.105	1	CD8_TCM	CD8 TCM	Post-ART_1y vs Pre-HIV
chr16-81632421-81633431	0.128594883257686	-0.0528210464009757	0.142	0.141	1	CD8_TCM	CD8 TCM	Post-ART_1y vs Pre-HIV
chrX-130108866-130111313	0.128607522067302	-0.0476079148482813	0.138	0.137	1	CD8_TCM	CD8 TCM	Post-ART_1y vs Pre-HIV
chr7-134995140-134996347	0.128633104628399	0.595939099149101	0.033	0.021	1	CD8_TCM	CD8 TCM	Post-ART_1y vs Pre-HIV
chr4-73067917-73070267	0.128648475692675	0.224454238122356	0.39	0.318	1	CD8_TCM	CD8 TCM	Post-ART_1y vs Pre-HIV
chr12-107131609-107132113	0.12865922507988	1.06974010568166	0.011	0.005	1	CD8_TCM	CD8 TCM	Post-ART_1y vs Pre-HIV
chr5-128082162-128085014	0.128674966755375	0.103911139449318	0.41	0.362	1	CD8_TCM	CD8 TCM	Post-ART_1y vs Pre-HIV
chr5-143828299-143828997	0.128678552080016	-0.278806963271351	0.008	0.01	1	CD8_TCM	CD8 TCM	Post-ART_1y vs Pre-HIV
chr15-74399919-74401225	0.128686613345954	0.288211839272182	0.051	0.039	1	CD8_TCM	CD8 TCM	Post-ART_1y vs Pre-HIV
chr19-1081686-1082829	0.128686737000996	0.102586989523959	0.201	0.179	1	CD8_TCM	CD8 TCM	Post-ART_1y vs Pre-HIV
chr12-49346652-49347926	0.12870584992471	0.398507009248402	0.121	0.09	1	CD8_TCM	CD8 TCM	Post-ART_1y vs Pre-HIV
chr2-170812783-170813050	0.128706093941963	0.950304183396432	0.014	0.007	1	CD8_TCM	CD8 TCM	Post-ART_1y vs Pre-HIV
chr19-56104611-56105688	0.128731365908486	-0.225605582635051	0.013	0.015	1	CD8_TCM	CD8 TCM	Post-ART_1y vs Pre-HIV
chr12-12376662-12376993	0.128739009354761	0.494487753327716	0.049	0.034	1	CD8_TCM	CD8 TCM	Post-ART_1y vs Pre-HIV
chr14-80954436-80955958	0.128755314417987	0.0890191147498607	0.074	0.067	1	CD8_TCM	CD8 TCM	Post-ART_1y vs Pre-HIV
chr2-230602292-230603659	0.128790657299759	0.488326942340258	0.056	0.04	1	CD8_TCM	CD8 TCM	Post-ART_1y vs Pre-HIV
chr14-69191089-69192132	0.128805670224226	0.0929496650314023	0.08	0.072	1	CD8_TCM	CD8 TCM	Post-ART_1y vs Pre-HIV
chr22-36156446-36157416	0.128869387671039	-0.0487321384290325	0.056	0.054	1	CD8_TCM	CD8 TCM	Post-ART_1y vs Pre-HIV
chr3-15795727-15796229	0.128874129623854	-0.242573546476983	0.012	0.014	1	CD8_TCM	CD8 TCM	Post-ART_1y vs Pre-HIV
chr1-205141271-205142174	0.128906795130637	0.568607338217323	0.041	0.027	1	CD8_TCM	CD8 TCM	Post-ART_1y vs Pre-HIV
chr15-51970925-51972213	0.128912011227618	0.240345617026573	0.235	0.189	1	CD8_TCM	CD8 TCM	Post-ART_1y vs Pre-HIV
chr16-38605-39704	0.128940691609913	-0.362475273360641	0.03	0.037	1	CD8_TCM	CD8 TCM	Post-ART_1y vs Pre-HIV
chr16-15093703-15095011	0.128958370355391	0.0423655386690167	0.107	0.1	1	CD8_TCM	CD8 TCM	Post-ART_1y vs Pre-HIV
chr4-98142663-98143937	0.128965158934284	0.27535888551578	0.223	0.179	1	CD8_TCM	CD8 TCM	Post-ART_1y vs Pre-HIV
chr3-84958365-84959621	0.128974553119405	-0.0121132319979953	0.015	0.015	1	CD8_TCM	CD8 TCM	Post-ART_1y vs Pre-HIV
chr16-29094288-29095145	0.128981965630482	0.504264213685367	0.012	0.009	1	CD8_TCM	CD8 TCM	Post-ART_1y vs Pre-HIV
chr16-27318063-27319091	0.128983232461478	-0.224628986819544	0.055	0.06	1	CD8_TCM	CD8 TCM	Post-ART_1y vs Pre-HIV
chr10-133234804-133236290	0.129006995828708	-0.155166667918879	0.02	0.022	1	CD8_TCM	CD8 TCM	Post-ART_1y vs Pre-HIV
chr17-43021032-43022536	0.12902807916764	0.336894181144119	0.129	0.1	1	CD8_TCM	CD8 TCM	Post-ART_1y vs Pre-HIV
chr7-100680172-100680555	0.129028580050019	-0.17221409901	0.011	0.013	1	CD8_TCM	CD8 TCM	Post-ART_1y vs Pre-HIV
chr11-63850890-63851705	0.129053802959969	-0.206761773716108	0.016	0.018	1	CD8_TCM	CD8 TCM	Post-ART_1y vs Pre-HIV
chr6-130202688-130203150	0.129059435535684	0.617746365678833	0.017	0.011	1	CD8_TCM	CD8 TCM	Post-ART_1y vs Pre-HIV
chr1-78645623-78646260	0.129085031367486	0.538366790627387	0.014	0.01	1	CD8_TCM	CD8 TCM	Post-ART_1y vs Pre-HIV
chr3-45978355-45978745	0.129085273825362	0.83007767453574	0.012	0.007	1	CD8_TCM	CD8 TCM	Post-ART_1y vs Pre-HIV
chr8-65959494-65960296	0.129088836733647	-0.18303482396792	0.015	0.016	1	CD8_TCM	CD8 TCM	Post-ART_1y vs Pre-HIV
chr3-125119219-125120326	0.129102526339042	-0.297338509810992	0.023	0.027	1	CD8_TCM	CD8 TCM	Post-ART_1y vs Pre-HIV
chr16-30927958-30928315	0.12913501852032	-0.0174910793038481	0.016	0.017	1	CD8_TCM	CD8 TCM	Post-ART_1y vs Pre-HIV
chr11-118924253-118924452	0.129139028765535	0.330988007970495	0.044	0.034	1	CD8_TCM	CD8 TCM	Post-ART_1y vs Pre-HIV
chr19-38851103-38852882	0.129158067733393	0.234942639694645	0.245	0.198	1	CD8_TCM	CD8 TCM	Post-ART_1y vs Pre-HIV
chr1-206808344-206809121	0.129169142038154	0.600272348706196	0.043	0.028	1	CD8_TCM	CD8 TCM	Post-ART_1y vs Pre-HIV
chr14-75303030-75303884	0.129171955459653	0.0224693566282292	0.048	0.045	1	CD8_TCM	CD8 TCM	Post-ART_1y vs Pre-HIV
chr19-4534606-4535485	0.129178005201544	-0.198318078745852	0.01	0.012	1	CD8_TCM	CD8 TCM	Post-ART_1y vs Pre-HIV
chr13-49669551-49670045	0.129182682833091	0.735113126955185	0.013	0.008	1	CD8_TCM	CD8 TCM	Post-ART_1y vs Pre-HIV
chr3-50449746-50451183	0.129200258888959	0.314738213058385	0.058	0.043	1	CD8_TCM	CD8 TCM	Post-ART_1y vs Pre-HIV
chr14-49911430-49911997	0.129231274030554	-0.595837427315118	0.01	0.014	1	CD8_TCM	CD8 TCM	Post-ART_1y vs Pre-HIV
chr22-50453190-50454173	0.129233774109982	-0.201054369035885	0.009	0.01	1	CD8_TCM	CD8 TCM	Post-ART_1y vs Pre-HIV
chr17-59837008-59838390	0.129254925962658	0.0305765612869271	0.216	0.203	1	CD8_TCM	CD8 TCM	Post-ART_1y vs Pre-HIV
chr20-50517805-50518031	0.129259376580254	0.732336661316717	0.013	0.008	1	CD8_TCM	CD8 TCM	Post-ART_1y vs Pre-HIV
chr8-80872496-80874871	0.129271515478436	-0.158182531945698	0.076	0.082	1	CD8_TCM	CD8 TCM	Post-ART_1y vs Pre-HIV
chr9-109110147-109111050	0.129289006112827	-0.104370534081704	0.036	0.038	1	CD8_TCM	CD8 TCM	Post-ART_1y vs Pre-HIV
chr5-43110386-43111260	0.129305904414848	-0.200438922885557	0.009	0.01	1	CD8_TCM	CD8 TCM	Post-ART_1y vs Pre-HIV
chr14-65846436-65847838	0.129324292087924	0.0534800233253767	0.117	0.111	1	CD8_TCM	CD8 TCM	Post-ART_1y vs Pre-HIV
chr15-26081696-26082994	0.129328505554671	0.096540664536038	0.163	0.146	1	CD8_TCM	CD8 TCM	Post-ART_1y vs Pre-HIV
chr14-24339317-24340189	0.129348767809181	0.434519663645404	0.072	0.052	1	CD8_TCM	CD8 TCM	Post-ART_1y vs Pre-HIV
chr5-157994145-157995365	0.129384325433251	-0.00234591723572564	0.031	0.029	1	CD8_TCM	CD8 TCM	Post-ART_1y vs Pre-HIV
chr20-5846018-5846621	0.129389290954125	-0.0186044708188224	0.028	0.028	1	CD8_TCM	CD8 TCM	Post-ART_1y vs Pre-HIV
chr3-39152184-39153994	0.129394253657251	-0.00897029930611382	0.381	0.355	1	CD8_TCM	CD8 TCM	Post-ART_1y vs Pre-HIV
chr17-3667446-3669264	0.129401514746312	0.211712315490838	0.325	0.268	1	CD8_TCM	CD8 TCM	Post-ART_1y vs Pre-HIV
chr18-2687401-2687957	0.129432670535977	0.625516660069437	0.01	0.007	1	CD8_TCM	CD8 TCM	Post-ART_1y vs Pre-HIV
chr6-75611808-75612936	0.129433259203359	-0.300450779629203	0.015	0.018	1	CD8_TCM	CD8 TCM	Post-ART_1y vs Pre-HIV
chr17-69581138-69582008	0.129453163902628	0.355038257874368	0.018	0.013	1	CD8_TCM	CD8 TCM	Post-ART_1y vs Pre-HIV
chr6-42928406-42930630	0.129469255104497	0.17616358050571	0.45	0.384	1	CD8_TCM	CD8 TCM	Post-ART_1y vs Pre-HIV
chr1-92029655-92030742	0.129481757567377	-0.182383802016281	0.026	0.029	1	CD8_TCM	CD8 TCM	Post-ART_1y vs Pre-HIV
chr1-121518635-121520014	0.12950839357623	0.336475288286502	0.213	0.164	1	CD8_TCM	CD8 TCM	Post-ART_1y vs Pre-HIV
chr5-102761885-102762548	0.129549973969189	-0.115466190909505	0.022	0.023	1	CD8_TCM	CD8 TCM	Post-ART_1y vs Pre-HIV
chr11-58575316-58575962	0.129553875476747	-0.0243503067079271	0.067	0.067	1	CD8_TCM	CD8 TCM	Post-ART_1y vs Pre-HIV
chr2-169141622-169142313	0.129562526613566	-0.285662876527047	0.011	0.014	1	CD8_TCM	CD8 TCM	Post-ART_1y vs Pre-HIV
chr20-10501187-10502534	0.12959990159788	-0.209024063487237	0.02	0.022	1	CD8_TCM	CD8 TCM	Post-ART_1y vs Pre-HIV
chr2-112433222-112434658	0.129605760731059	0.00248817614387598	0.076	0.073	1	CD8_TCM	CD8 TCM	Post-ART_1y vs Pre-HIV
chr5-157670429-157671866	0.129607486768816	-0.197676898364738	0.022	0.025	1	CD8_TCM	CD8 TCM	Post-ART_1y vs Pre-HIV
chr18-12920578-12921799	0.129643796853912	0.324005688485354	0.12	0.092	1	CD8_TCM	CD8 TCM	Post-ART_1y vs Pre-HIV
chr11-48011267-48012465	0.129651158785233	-0.0136617328371589	0.155	0.15	1	CD8_TCM	CD8 TCM	Post-ART_1y vs Pre-HIV
chr6-117674818-117676255	0.12965440756055	0.256209616610622	0.285	0.228	1	CD8_TCM	CD8 TCM	Post-ART_1y vs Pre-HIV
chr22-17074756-17076441	0.129703044326954	-0.075074631938949	0.034	0.036	1	CD8_TCM	CD8 TCM	Post-ART_1y vs Pre-HIV
chr7-36152297-36153996	0.129725549183257	0.168577493532372	0.48	0.405	1	CD8_TCM	CD8 TCM	Post-ART_1y vs Pre-HIV
chr11-821831-822332	0.129774637214724	0.882764511449492	0.018	0.01	1	CD8_TCM	CD8 TCM	Post-ART_1y vs Pre-HIV
chr10-8365739-8366401	0.129782149091864	-0.00907159474250907	0.031	0.03	1	CD8_TCM	CD8 TCM	Post-ART_1y vs Pre-HIV
chr6-118558385-118559309	0.129799755328593	-0.123966324187943	0.043	0.047	1	CD8_TCM	CD8 TCM	Post-ART_1y vs Pre-HIV
chr7-74605936-74606924	0.129810512524855	-0.229808852240915	0.016	0.019	1	CD8_TCM	CD8 TCM	Post-ART_1y vs Pre-HIV
chr17-38667356-38667861	0.129812348512071	0.629295652186526	0.025	0.016	1	CD8_TCM	CD8 TCM	Post-ART_1y vs Pre-HIV
chr14-71319686-71321604	0.12985959785758	0.197662080036016	0.436	0.365	1	CD8_TCM	CD8 TCM	Post-ART_1y vs Pre-HIV
chr5-35926106-35926790	0.129867275947783	0.0112992722377281	0.034	0.033	1	CD8_TCM	CD8 TCM	Post-ART_1y vs Pre-HIV
chr6-53064467-53066336	0.12989357399657	0.192006734993181	0.34	0.279	1	CD8_TCM	CD8 TCM	Post-ART_1y vs Pre-HIV
chr1-113875723-113875951	0.129924997179098	-0.767300590615719	0.007	0.012	1	CD8_TCM	CD8 TCM	Post-ART_1y vs Pre-HIV
chr11-62553141-62554356	0.129941839012723	0.00807530394925671	0.078	0.075	1	CD8_TCM	CD8 TCM	Post-ART_1y vs Pre-HIV
chr2-60581257-60582154	0.129957101275528	-0.382988769099324	0.015	0.019	1	CD8_TCM	CD8 TCM	Post-ART_1y vs Pre-HIV
chr11-10455714-10456901	0.129957153857336	-0.0614372122452274	0.12	0.121	1	CD8_TCM	CD8 TCM	Post-ART_1y vs Pre-HIV
chr22-42827952-42828875	0.129989602231901	0.398997175007418	0.042	0.031	1	CD8_TCM	CD8 TCM	Post-ART_1y vs Pre-HIV
chr16-391583-393016	0.129990754448382	-0.0414736925563504	0.106	0.104	1	CD8_TCM	CD8 TCM	Post-ART_1y vs Pre-HIV
chr19-19447258-19447863	0.130010048315785	0.608284480115122	0.044	0.028	1	CD8_TCM	CD8 TCM	Post-ART_1y vs Pre-HIV
chr7-17261076-17261792	0.130021009630949	-0.711897271491392	0.01	0.017	1	CD8_TCM	CD8 TCM	Post-ART_1y vs Pre-HIV
chrX-72101568-72102094	0.130021712751931	-0.257608220522225	0.011	0.013	1	CD8_TCM	CD8 TCM	Post-ART_1y vs Pre-HIV
chr18-79506073-79508082	0.130043816429742	-0.0741896880074182	0.034	0.034	1	CD8_TCM	CD8 TCM	Post-ART_1y vs Pre-HIV
chr16-3938376-3939429	0.130049214690497	0.534656090707011	0.045	0.03	1	CD8_TCM	CD8 TCM	Post-ART_1y vs Pre-HIV
chr12-14951862-14952946	0.130049861689125	0.362196092299891	0.107	0.082	1	CD8_TCM	CD8 TCM	Post-ART_1y vs Pre-HIV
chr8-66036436-66036818	0.13008106361737	-0.146405499998257	0.013	0.013	1	CD8_TCM	CD8 TCM	Post-ART_1y vs Pre-HIV
chr14-69151316-69153845	0.130096869106169	0.189129136682573	0.39	0.327	1	CD8_TCM	CD8 TCM	Post-ART_1y vs Pre-HIV
chr12-57238892-57239635	0.130102512811397	0.376410684486892	0.145	0.107	1	CD8_TCM	CD8 TCM	Post-ART_1y vs Pre-HIV
chr13-44351950-44353178	0.130102993715624	-0.353353716149685	0.011	0.014	1	CD8_TCM	CD8 TCM	Post-ART_1y vs Pre-HIV
chr1-5991348-5995008	0.130172363232885	0.158397628649782	0.462	0.399	1	CD8_TCM	CD8 TCM	Post-ART_1y vs Pre-HIV
chr22-19177845-19179736	0.1301904959315	0.175228292373379	0.228	0.193	1	CD8_TCM	CD8 TCM	Post-ART_1y vs Pre-HIV
chrX-109732040-109733695	0.130200336649128	0.230732107332867	0.187	0.155	1	CD8_TCM	CD8 TCM	Post-ART_1y vs Pre-HIV
chr17-45223599-45224075	0.130207290844867	-0.206975556838405	0.059	0.065	1	CD8_TCM	CD8 TCM	Post-ART_1y vs Pre-HIV
chr1-6025247-6025770	0.130247176877628	0.716339947282887	0.017	0.01	1	CD8_TCM	CD8 TCM	Post-ART_1y vs Pre-HIV
chr13-30151404-30151722	0.130255606214733	0.829702372943899	0.016	0.009	1	CD8_TCM	CD8 TCM	Post-ART_1y vs Pre-HIV
chr10-14587507-14588885	0.130263805752553	-0.0822763121563872	0.09	0.092	1	CD8_TCM	CD8 TCM	Post-ART_1y vs Pre-HIV
chr9-37027072-37028032	0.130269700135075	0.351757314249663	0.131	0.101	1	CD8_TCM	CD8 TCM	Post-ART_1y vs Pre-HIV
chr9-21443797-21444832	0.130303418346592	0.570895092905953	0.046	0.031	1	CD8_TCM	CD8 TCM	Post-ART_1y vs Pre-HIV
chr7-6058109-6059464	0.130309752977191	0.280586301249459	0.217	0.174	1	CD8_TCM	CD8 TCM	Post-ART_1y vs Pre-HIV
chr3-125989871-125991253	0.130315735167055	0.318432022434055	0.098	0.074	1	CD8_TCM	CD8 TCM	Post-ART_1y vs Pre-HIV
chr1-153540763-153541138	0.130375378201571	-0.0273416840856315	0.029	0.029	1	CD8_TCM	CD8 TCM	Post-ART_1y vs Pre-HIV
chrX-153687068-153688335	0.130380650474824	-0.169812587982177	0.026	0.027	1	CD8_TCM	CD8 TCM	Post-ART_1y vs Pre-HIV
chr5-73693445-73694505	0.130389754997741	-0.661022111977568	0.007	0.011	1	CD8_TCM	CD8 TCM	Post-ART_1y vs Pre-HIV
chr14-49633016-49635936	0.130402204040927	0.205389491510489	0.479	0.398	1	CD8_TCM	CD8 TCM	Post-ART_1y vs Pre-HIV
chr17-35898064-35898968	0.130426694371542	-0.335545420791958	0.039	0.046	1	CD8_TCM	CD8 TCM	Post-ART_1y vs Pre-HIV
chr8-100381956-100382736	0.130426974433092	-0.29569747904199	0.048	0.057	1	CD8_TCM	CD8 TCM	Post-ART_1y vs Pre-HIV
chr15-100601241-100603350	0.130475505411343	0.196060998701357	0.477	0.404	1	CD8_TCM	CD8 TCM	Post-ART_1y vs Pre-HIV
chr7-1137232-1138801	0.130479282105898	0.00695435466527061	0.287	0.273	1	CD8_TCM	CD8 TCM	Post-ART_1y vs Pre-HIV
chr19-3478162-3480194	0.130480645240099	0.517211756241808	0.067	0.045	1	CD8_TCM	CD8 TCM	Post-ART_1y vs Pre-HIV
chr4-48906001-48907167	0.13054732520524	0.344692487293889	0.14	0.107	1	CD8_TCM	CD8 TCM	Post-ART_1y vs Pre-HIV
chr16-25051804-25052160	0.130580765494655	0.80671564294683	0.011	0.007	1	CD8_TCM	CD8 TCM	Post-ART_1y vs Pre-HIV
chr5-1373653-1374626	0.130648794386135	-0.225179370148427	0.022	0.024	1	CD8_TCM	CD8 TCM	Post-ART_1y vs Pre-HIV
chrX-132488214-132490314	0.130649160886266	0.0841077588166634	0.134	0.121	1	CD8_TCM	CD8 TCM	Post-ART_1y vs Pre-HIV
chr2-240997843-240999353	0.130652571106081	-0.224533569956524	0.02	0.023	1	CD8_TCM	CD8 TCM	Post-ART_1y vs Pre-HIV
chr3-150407418-150411019	0.130672149793804	0.18431191779165	0.476	0.403	1	CD8_TCM	CD8 TCM	Post-ART_1y vs Pre-HIV
chr17-32936584-32937276	0.130681699874072	-0.304930893921881	0.011	0.014	1	CD8_TCM	CD8 TCM	Post-ART_1y vs Pre-HIV
chr6-10746931-10748435	0.130698130919687	0.251425183890752	0.298	0.245	1	CD8_TCM	CD8 TCM	Post-ART_1y vs Pre-HIV
chr16-21188234-21189064	0.130736601516907	0.654688633291974	0.017	0.011	1	CD8_TCM	CD8 TCM	Post-ART_1y vs Pre-HIV
chr4-102500317-102502502	0.130748340302588	0.20397622234626	0.295	0.244	1	CD8_TCM	CD8 TCM	Post-ART_1y vs Pre-HIV
chr3-44532344-44533196	0.130750781951492	0.482052653241578	0.047	0.032	1	CD8_TCM	CD8 TCM	Post-ART_1y vs Pre-HIV
chr3-169668120-169669426	0.130770479513172	-0.245738840414728	0.01	0.012	1	CD8_TCM	CD8 TCM	Post-ART_1y vs Pre-HIV
chr14-73753794-73754666	0.130779297408326	-0.0339019319546483	0.047	0.045	1	CD8_TCM	CD8 TCM	Post-ART_1y vs Pre-HIV
chr4-105304695-105306885	0.130830107503088	-0.570395800217002	0.017	0.026	1	CD8_TCM	CD8 TCM	Post-ART_1y vs Pre-HIV
chr2-175167209-175168868	0.130840550909073	0.200180798163764	0.477	0.407	1	CD8_TCM	CD8 TCM	Post-ART_1y vs Pre-HIV
chr17-77871479-77872556	0.130841513189651	-0.253024445704168	0.016	0.019	1	CD8_TCM	CD8 TCM	Post-ART_1y vs Pre-HIV
chr4-146945358-146946661	0.130844559577967	-0.0583109629993785	0.057	0.055	1	CD8_TCM	CD8 TCM	Post-ART_1y vs Pre-HIV
chr19-45117080-45117809	0.130865681091714	-0.548370747607324	0.008	0.012	1	CD8_TCM	CD8 TCM	Post-ART_1y vs Pre-HIV
chr12-76347771-76349119	0.130883672768147	0.325244452460521	0.179	0.138	1	CD8_TCM	CD8 TCM	Post-ART_1y vs Pre-HIV
chr11-111436394-111437196	0.130903396868925	-0.255815446156979	0.018	0.021	1	CD8_TCM	CD8 TCM	Post-ART_1y vs Pre-HIV
chr19-42179304-42179573	0.130907741930654	-0.216784758851325	0.009	0.01	1	CD8_TCM	CD8 TCM	Post-ART_1y vs Pre-HIV
chr17-40346818-40347208	0.130910033838663	-0.413679920077653	0.012	0.015	1	CD8_TCM	CD8 TCM	Post-ART_1y vs Pre-HIV
chr14-73457374-73459017	0.130933413718704	0.201801655269794	0.362	0.3	1	CD8_TCM	CD8 TCM	Post-ART_1y vs Pre-HIV
chr17-1203000-1203957	0.130937938342821	0.0767602458721051	0.108	0.102	1	CD8_TCM	CD8 TCM	Post-ART_1y vs Pre-HIV
chr19-39936885-39938057	0.130941130867379	0.596357885993502	0.026	0.017	1	CD8_TCM	CD8 TCM	Post-ART_1y vs Pre-HIV
chr12-122122733-122123857	0.130955306123407	0.56353684235763	0.04	0.027	1	CD8_TCM	CD8 TCM	Post-ART_1y vs Pre-HIV
chr1-154404471-154406595	0.131003821224905	0.123365313981743	0.147	0.126	1	CD8_TCM	CD8 TCM	Post-ART_1y vs Pre-HIV
chr19-40614571-40615380	0.131016114851016	0.314832846716197	0.106	0.083	1	CD8_TCM	CD8 TCM	Post-ART_1y vs Pre-HIV
chr13-113291957-113292718	0.131041078017542	-0.244068383398591	0.01	0.011	1	CD8_TCM	CD8 TCM	Post-ART_1y vs Pre-HIV
chr16-30597823-30598508	0.131049838954828	-0.0900034798867919	0.031	0.033	1	CD8_TCM	CD8 TCM	Post-ART_1y vs Pre-HIV
chr10-119090184-119091585	0.131053102521846	0.0893045129040799	0.131	0.119	1	CD8_TCM	CD8 TCM	Post-ART_1y vs Pre-HIV
chr11-329250-329738	0.131107738666357	0.910218611558188	0.016	0.008	1	CD8_TCM	CD8 TCM	Post-ART_1y vs Pre-HIV
chr6-30130485-30131382	0.131125687898211	-0.00618396761518847	0.052	0.051	1	CD8_TCM	CD8 TCM	Post-ART_1y vs Pre-HIV
chr6-41533275-41533766	0.131153097475634	-0.50974384072461	0.021	0.027	1	CD8_TCM	CD8 TCM	Post-ART_1y vs Pre-HIV
chr8-143951652-143953591	0.13115721600135	0.265417161958782	0.352	0.278	1	CD8_TCM	CD8 TCM	Post-ART_1y vs Pre-HIV
chr16-80569263-80570457	0.131174831370656	-0.370361587312494	0.031	0.038	1	CD8_TCM	CD8 TCM	Post-ART_1y vs Pre-HIV
chr22-50215306-50215925	0.131200228873183	-0.352689638331337	0.008	0.01	1	CD8_TCM	CD8 TCM	Post-ART_1y vs Pre-HIV
chr17-45256062-45256865	0.131240489780573	-0.270705769085484	0.01	0.012	1	CD8_TCM	CD8 TCM	Post-ART_1y vs Pre-HIV
chr4-114070482-114071331	0.131249101984701	-0.278559465209193	0.01	0.012	1	CD8_TCM	CD8 TCM	Post-ART_1y vs Pre-HIV
chr1-224204537-224205169	0.131282415486365	-0.255227925734732	0.025	0.029	1	CD8_TCM	CD8 TCM	Post-ART_1y vs Pre-HIV
chrX-19791307-19791979	0.131285913172998	-0.239514431674873	0.023	0.026	1	CD8_TCM	CD8 TCM	Post-ART_1y vs Pre-HIV
chr11-121463952-121464957	0.131302070141061	-0.116531299607346	0.094	0.1	1	CD8_TCM	CD8 TCM	Post-ART_1y vs Pre-HIV
chr19-47420859-47421395	0.131315708581178	-0.185493404665507	0.012	0.013	1	CD8_TCM	CD8 TCM	Post-ART_1y vs Pre-HIV
chr18-23977709-23978459	0.131343109178529	-0.397777345314829	0.01	0.012	1	CD8_TCM	CD8 TCM	Post-ART_1y vs Pre-HIV
chr21-42513125-42514911	0.131350590476399	0.287519621538165	0.121	0.096	1	CD8_TCM	CD8 TCM	Post-ART_1y vs Pre-HIV
chr5-159915754-159916797	0.131354306186878	-0.512018929301557	0.01	0.014	1	CD8_TCM	CD8 TCM	Post-ART_1y vs Pre-HIV
chr10-118341622-118342751	0.131358981451539	0.282609074377407	0.256	0.204	1	CD8_TCM	CD8 TCM	Post-ART_1y vs Pre-HIV
chr11-6667455-6668161	0.131409298792931	0.617643041126207	0.045	0.028	1	CD8_TCM	CD8 TCM	Post-ART_1y vs Pre-HIV
chr14-67463974-67464827	0.131446597969634	0.833622209190804	0.015	0.008	1	CD8_TCM	CD8 TCM	Post-ART_1y vs Pre-HIV
chr5-177425531-177427260	0.131455032815369	0.191221959058469	0.512	0.425	1	CD8_TCM	CD8 TCM	Post-ART_1y vs Pre-HIV
chr20-5112283-5113614	0.131457927434106	0.242702460871312	0.341	0.272	1	CD8_TCM	CD8 TCM	Post-ART_1y vs Pre-HIV
chr13-99403057-99403974	0.131492183554566	-0.21371255490064	0.051	0.057	1	CD8_TCM	CD8 TCM	Post-ART_1y vs Pre-HIV
chr1-183634500-183636513	0.131497194623622	0.197008473729059	0.38	0.314	1	CD8_TCM	CD8 TCM	Post-ART_1y vs Pre-HIV
chr8-133054667-133055105	0.131509712371485	-0.26942735684271	0.025	0.028	1	CD8_TCM	CD8 TCM	Post-ART_1y vs Pre-HIV
chr14-90263618-90264375	0.131514935052832	0.763006421245215	0.018	0.01	1	CD8_TCM	CD8 TCM	Post-ART_1y vs Pre-HIV
chr7-100545174-100546125	0.131549921287229	-0.294790205034485	0.038	0.044	1	CD8_TCM	CD8 TCM	Post-ART_1y vs Pre-HIV
chr6-147201926-147204707	0.131569015254647	0.217987429011801	0.37	0.303	1	CD8_TCM	CD8 TCM	Post-ART_1y vs Pre-HIV
chr8-144785605-144787720	0.131579942821432	0.263286056266037	0.215	0.171	1	CD8_TCM	CD8 TCM	Post-ART_1y vs Pre-HIV
chr2-113755606-113757492	0.131593828463766	0.24537732192767	0.289	0.228	1	CD8_TCM	CD8 TCM	Post-ART_1y vs Pre-HIV
chr1-31663373-31664354	0.131598250163598	0.618776675354013	0.038	0.024	1	CD8_TCM	CD8 TCM	Post-ART_1y vs Pre-HIV
chr10-128046916-128048686	0.131649847868155	-0.0256877838823801	0.204	0.196	1	CD8_TCM	CD8 TCM	Post-ART_1y vs Pre-HIV
chr17-80440949-80441620	0.131656286076115	0.769029086122297	0.024	0.014	1	CD8_TCM	CD8 TCM	Post-ART_1y vs Pre-HIV
chr1-12152876-12153731	0.131663930245723	-0.135090265482237	0.02	0.02	1	CD8_TCM	CD8 TCM	Post-ART_1y vs Pre-HIV
chr10-46028606-46028905	0.131693618813672	-0.088470113968897	0.024	0.024	1	CD8_TCM	CD8 TCM	Post-ART_1y vs Pre-HIV
chr10-110871293-110873083	0.131709641882873	0.224150316697729	0.355	0.29	1	CD8_TCM	CD8 TCM	Post-ART_1y vs Pre-HIV
chr6-79868144-79868445	0.131736941750086	-0.288660045862919	0.008	0.01	1	CD8_TCM	CD8 TCM	Post-ART_1y vs Pre-HIV
chr7-151471681-151473366	0.131755826510151	-0.317654946255833	0.014	0.017	1	CD8_TCM	CD8 TCM	Post-ART_1y vs Pre-HIV
chr14-50039680-50040770	0.13176124883074	0.0339145558545639	0.052	0.05	1	CD8_TCM	CD8 TCM	Post-ART_1y vs Pre-HIV
chr6-111086952-111088729	0.131776911766549	0.325564361082199	0.112	0.087	1	CD8_TCM	CD8 TCM	Post-ART_1y vs Pre-HIV
chr2-202271980-202272369	0.131822392472528	-0.183574280764847	0.014	0.015	1	CD8_TCM	CD8 TCM	Post-ART_1y vs Pre-HIV
chr20-44219166-44219677	0.131864586717281	0.57766448235511	0.02	0.013	1	CD8_TCM	CD8 TCM	Post-ART_1y vs Pre-HIV
chr14-75232328-75233034	0.131871097621713	-0.0368408210027242	0.062	0.06	1	CD8_TCM	CD8 TCM	Post-ART_1y vs Pre-HIV
chr14-99269719-99270102	0.131896436833532	0.392167465489021	0.09	0.066	1	CD8_TCM	CD8 TCM	Post-ART_1y vs Pre-HIV
chr14-69459811-69460671	0.131928470328661	0.618155236865174	0.016	0.01	1	CD8_TCM	CD8 TCM	Post-ART_1y vs Pre-HIV
chr19-3471928-3472332	0.131952075159046	0.582607397575808	0.012	0.008	1	CD8_TCM	CD8 TCM	Post-ART_1y vs Pre-HIV
chr1-159087985-159089610	0.131966405204976	0.64291916760718	0.023	0.014	1	CD8_TCM	CD8 TCM	Post-ART_1y vs Pre-HIV
chr12-112170146-112170640	0.131976724024958	-0.160702327246813	0.009	0.01	1	CD8_TCM	CD8 TCM	Post-ART_1y vs Pre-HIV
chr1-91569267-91570238	0.131998765543389	-0.22177759980473	0.014	0.016	1	CD8_TCM	CD8 TCM	Post-ART_1y vs Pre-HIV
chr1-172180621-172181984	0.132005621874151	0.368104024192021	0.1	0.077	1	CD8_TCM	CD8 TCM	Post-ART_1y vs Pre-HIV
chr3-50364526-50365920	0.132008718610015	0.236696582036324	0.301	0.245	1	CD8_TCM	CD8 TCM	Post-ART_1y vs Pre-HIV
chr3-14988785-14989622	0.132037665660707	-0.470064746026539	0.012	0.016	1	CD8_TCM	CD8 TCM	Post-ART_1y vs Pre-HIV
chr1-6579087-6581120	0.132050529463601	0.224387832556854	0.288	0.239	1	CD8_TCM	CD8 TCM	Post-ART_1y vs Pre-HIV
chr22-37566074-37567638	0.132062264271779	0.146716699928521	0.141	0.119	1	CD8_TCM	CD8 TCM	Post-ART_1y vs Pre-HIV
chr3-129427773-129429368	0.132069172929722	0.3224144127174	0.155	0.12	1	CD8_TCM	CD8 TCM	Post-ART_1y vs Pre-HIV
chr22-42443555-42445022	0.132074469561739	0.113192485200434	0.091	0.08	1	CD8_TCM	CD8 TCM	Post-ART_1y vs Pre-HIV
chr1-61782442-61783109	0.132112878184782	0.0992051659127466	0.049	0.044	1	CD8_TCM	CD8 TCM	Post-ART_1y vs Pre-HIV
chr20-34036989-34037622	0.132120239296176	-0.244647691625883	0.01	0.012	1	CD8_TCM	CD8 TCM	Post-ART_1y vs Pre-HIV
chr4-185202037-185202787	0.132130774327217	0.0959249735762744	0.024	0.022	1	CD8_TCM	CD8 TCM	Post-ART_1y vs Pre-HIV
chr8-60998721-60999618	0.132131321153033	0.0487467710582252	0.042	0.039	1	CD8_TCM	CD8 TCM	Post-ART_1y vs Pre-HIV
chr2-227163468-227165287	0.132142698676567	-0.590658527031393	0.006	0.01	1	CD8_TCM	CD8 TCM	Post-ART_1y vs Pre-HIV
chr15-63483465-63484082	0.132144347642645	-0.339353061461253	0.01	0.012	1	CD8_TCM	CD8 TCM	Post-ART_1y vs Pre-HIV
chr17-7632457-7632821	0.132158160576991	0.706870761740766	0.016	0.01	1	CD8_TCM	CD8 TCM	Post-ART_1y vs Pre-HIV
chr17-76076571-76077422	0.132180668950264	0.404355226027837	0.053	0.039	1	CD8_TCM	CD8 TCM	Post-ART_1y vs Pre-HIV
chr17-36591143-36592691	0.132193661785699	0.00711728838629799	0.13	0.125	1	CD8_TCM	CD8 TCM	Post-ART_1y vs Pre-HIV
chr6-195640-196255	0.132195523021244	-0.509410794531089	0.018	0.026	1	CD8_TCM	CD8 TCM	Post-ART_1y vs Pre-HIV
chr12-63843273-63845117	0.132264802654595	0.368744889723762	0.125	0.092	1	CD8_TCM	CD8 TCM	Post-ART_1y vs Pre-HIV
chr6-90217831-90219304	0.132271768664791	0.37656649130334	0.084	0.065	1	CD8_TCM	CD8 TCM	Post-ART_1y vs Pre-HIV
chr11-126083512-126084701	0.132273437842486	-0.279715914595425	0.01	0.012	1	CD8_TCM	CD8 TCM	Post-ART_1y vs Pre-HIV
chr8-144125705-144126826	0.132275513270975	0.536448003609102	0.045	0.031	1	CD8_TCM	CD8 TCM	Post-ART_1y vs Pre-HIV
chr16-354391-354830	0.132293935758994	0.630737716369447	0.023	0.015	1	CD8_TCM	CD8 TCM	Post-ART_1y vs Pre-HIV
chr1-192489695-192490166	0.132313526102253	-0.850616244342794	0.006	0.01	1	CD8_TCM	CD8 TCM	Post-ART_1y vs Pre-HIV
chr12-13255599-13256293	0.132315231846706	-0.225354632047874	0.018	0.02	1	CD8_TCM	CD8 TCM	Post-ART_1y vs Pre-HIV
chr18-63303409-63304054	0.132345948898434	-0.515221699501725	0.008	0.011	1	CD8_TCM	CD8 TCM	Post-ART_1y vs Pre-HIV
chr11-11871381-11872394	0.13235785880255	0.728266053001224	0.011	0.006	1	CD8_TCM	CD8 TCM	Post-ART_1y vs Pre-HIV
chr8-124637024-124638015	0.132361409666939	0.247581111612347	0.183	0.149	1	CD8_TCM	CD8 TCM	Post-ART_1y vs Pre-HIV
chr1-53585133-53585669	0.132373235248072	-0.270593335599782	0.034	0.04	1	CD8_TCM	CD8 TCM	Post-ART_1y vs Pre-HIV
chr1-117093805-117094445	0.132413337150473	-0.648762634897852	0.01	0.014	1	CD8_TCM	CD8 TCM	Post-ART_1y vs Pre-HIV
chr13-73708182-73708710	0.132420163285558	0.586130620926478	0.015	0.01	1	CD8_TCM	CD8 TCM	Post-ART_1y vs Pre-HIV
chr1-205977074-205977741	0.132429946209254	-0.221256945133565	0.01	0.012	1	CD8_TCM	CD8 TCM	Post-ART_1y vs Pre-HIV
chr5-149999841-150002085	0.132432565895789	0.254763009251639	0.265	0.214	1	CD8_TCM	CD8 TCM	Post-ART_1y vs Pre-HIV
chr3-138328920-138330160	0.132444753022884	0.0860302914770885	0.165	0.15	1	CD8_TCM	CD8 TCM	Post-ART_1y vs Pre-HIV
chr1-236417205-236417748	0.132453044995929	-0.0283474318926009	0.021	0.02	1	CD8_TCM	CD8 TCM	Post-ART_1y vs Pre-HIV
chr1-89994340-89995780	0.132455742121222	0.22671252928889	0.268	0.22	1	CD8_TCM	CD8 TCM	Post-ART_1y vs Pre-HIV
chr11-95150180-95151861	0.132476438828653	0.288835514078875	0.278	0.219	1	CD8_TCM	CD8 TCM	Post-ART_1y vs Pre-HIV
chr6-37182698-37183835	0.132490372444823	0.347774784320606	0.071	0.052	1	CD8_TCM	CD8 TCM	Post-ART_1y vs Pre-HIV
chr6-127483489-127484876	0.132510590537377	-0.189972213344058	0.017	0.018	1	CD8_TCM	CD8 TCM	Post-ART_1y vs Pre-HIV
chr4-154332580-154333509	0.132529474385303	0.580546393329689	0.017	0.011	1	CD8_TCM	CD8 TCM	Post-ART_1y vs Pre-HIV
chr1-154198810-154199566	0.132561177426299	-0.0827952535802514	0.023	0.024	1	CD8_TCM	CD8 TCM	Post-ART_1y vs Pre-HIV
chr2-263418-265432	0.132573799283327	0.217052448629585	0.33	0.271	1	CD8_TCM	CD8 TCM	Post-ART_1y vs Pre-HIV
chr2-25672630-25674224	0.132601108891547	0.147417899435397	0.297	0.258	1	CD8_TCM	CD8 TCM	Post-ART_1y vs Pre-HIV
chr3-32423521-32424554	0.132645934888108	0.546673469722364	0.049	0.033	1	CD8_TCM	CD8 TCM	Post-ART_1y vs Pre-HIV
chr5-73419508-73420174	0.132649962935723	0.732370122516422	0.011	0.006	1	CD8_TCM	CD8 TCM	Post-ART_1y vs Pre-HIV
chr22-29205427-29206441	0.132674087029088	0.637583963530126	0.021	0.013	1	CD8_TCM	CD8 TCM	Post-ART_1y vs Pre-HIV
chr20-38880947-38881695	0.132678980961422	-0.410055866225715	0.007	0.01	1	CD8_TCM	CD8 TCM	Post-ART_1y vs Pre-HIV
chr10-73921649-73922548	0.132707103143227	-0.231026433890143	0.02	0.023	1	CD8_TCM	CD8 TCM	Post-ART_1y vs Pre-HIV
chr14-61525002-61526016	0.132712378142157	-0.375981610846034	0.027	0.033	1	CD8_TCM	CD8 TCM	Post-ART_1y vs Pre-HIV
chr11-36393898-36394403	0.132717109874674	-0.412992787967351	0.013	0.017	1	CD8_TCM	CD8 TCM	Post-ART_1y vs Pre-HIV
chrX-52261215-52262411	0.132724710595525	0.419086289238672	0.133	0.095	1	CD8_TCM	CD8 TCM	Post-ART_1y vs Pre-HIV
chr14-101595983-101597005	0.132728853413237	-0.494227651067992	0.007	0.01	1	CD8_TCM	CD8 TCM	Post-ART_1y vs Pre-HIV
chrX-103585180-103586540	0.132774658786559	-0.0342143887633228	0.025	0.025	1	CD8_TCM	CD8 TCM	Post-ART_1y vs Pre-HIV
chr9-133352038-133352247	0.132776164004829	0.899149523867953	0.014	0.007	1	CD8_TCM	CD8 TCM	Post-ART_1y vs Pre-HIV
chr10-60942644-60944951	0.132777190417397	0.735397266413888	0.026	0.016	1	CD8_TCM	CD8 TCM	Post-ART_1y vs Pre-HIV
chr19-16197224-16198535	0.132814422486061	0.292818848560422	0.267	0.208	1	CD8_TCM	CD8 TCM	Post-ART_1y vs Pre-HIV
chr1-10909757-10910378	0.13282766259158	-0.0528007155425412	0.025	0.024	1	CD8_TCM	CD8 TCM	Post-ART_1y vs Pre-HIV
chr3-36842809-36843994	0.132836146641871	-0.151478791439871	0.023	0.025	1	CD8_TCM	CD8 TCM	Post-ART_1y vs Pre-HIV
chr3-56915712-56916958	0.132838661451406	0.00593022324029735	0.139	0.132	1	CD8_TCM	CD8 TCM	Post-ART_1y vs Pre-HIV
chr14-81452834-81453504	0.132840804566382	0.831404312587026	0.027	0.014	1	CD8_TCM	CD8 TCM	Post-ART_1y vs Pre-HIV
chr13-94327173-94327781	0.1328434216434	-0.56839831671424	0.008	0.012	1	CD8_TCM	CD8 TCM	Post-ART_1y vs Pre-HIV
chr14-25132331-25133147	0.132849345783553	-0.0699389798544061	0.015	0.016	1	CD8_TCM	CD8 TCM	Post-ART_1y vs Pre-HIV
chr10-74824755-74827303	0.132853385695061	0.119129019843774	0.678	0.601	1	CD8_TCM	CD8 TCM	Post-ART_1y vs Pre-HIV
chr16-4650026-4650822	0.132862253962696	-0.00987722742852037	0.035	0.034	1	CD8_TCM	CD8 TCM	Post-ART_1y vs Pre-HIV
chr11-14324908-14325511	0.132891109279704	-0.717409971120793	0.007	0.012	1	CD8_TCM	CD8 TCM	Post-ART_1y vs Pre-HIV
chr5-75716575-75717812	0.132903717506679	0.267350403812039	0.307	0.249	1	CD8_TCM	CD8 TCM	Post-ART_1y vs Pre-HIV
chr2-97747139-97748049	0.132918294974455	-0.441576755934483	0.015	0.02	1	CD8_TCM	CD8 TCM	Post-ART_1y vs Pre-HIV
chr17-35808444-35810134	0.132920689823959	0.212551253659063	0.421	0.346	1	CD8_TCM	CD8 TCM	Post-ART_1y vs Pre-HIV
chr1-150072808-150073342	0.132943648501371	0.718339860861835	0.014	0.009	1	CD8_TCM	CD8 TCM	Post-ART_1y vs Pre-HIV
chr3-105798376-105798868	0.132943923870458	0.516105196012393	0.016	0.011	1	CD8_TCM	CD8 TCM	Post-ART_1y vs Pre-HIV
chr11-2898364-2899775	0.132944521268804	-0.185418675475105	0.046	0.05	1	CD8_TCM	CD8 TCM	Post-ART_1y vs Pre-HIV
chr21-17789608-17789978	0.132954008469348	-0.417620679170584	0.017	0.022	1	CD8_TCM	CD8 TCM	Post-ART_1y vs Pre-HIV
chr12-71780071-71780649	0.132954235753491	0.791981659930235	0.016	0.009	1	CD8_TCM	CD8 TCM	Post-ART_1y vs Pre-HIV
chr3-119351916-119353710	0.132968742350757	-0.290603604581344	0.017	0.019	1	CD8_TCM	CD8 TCM	Post-ART_1y vs Pre-HIV
chr12-9340716-9341668	0.132991128346983	-0.548023889916028	0.007	0.01	1	CD8_TCM	CD8 TCM	Post-ART_1y vs Pre-HIV
chr6-137341748-137343158	0.133012212963119	-0.200079110641933	0.03	0.033	1	CD8_TCM	CD8 TCM	Post-ART_1y vs Pre-HIV
chr9-4987753-4988207	0.133018064765943	0.445248088746473	0.033	0.024	1	CD8_TCM	CD8 TCM	Post-ART_1y vs Pre-HIV
chr4-38666908-38667534	0.133022146977265	0.0291244048862294	0.152	0.141	1	CD8_TCM	CD8 TCM	Post-ART_1y vs Pre-HIV
chr17-8185852-8187918	0.133043011515619	0.278362099291842	0.364	0.293	1	CD8_TCM	CD8 TCM	Post-ART_1y vs Pre-HIV
chr19-38646949-38647986	0.13306450461529	0.192445918623949	0.306	0.252	1	CD8_TCM	CD8 TCM	Post-ART_1y vs Pre-HIV
chr12-131603954-131604758	0.133065956221105	-0.076141814840605	0.025	0.026	1	CD8_TCM	CD8 TCM	Post-ART_1y vs Pre-HIV
chr19-44747041-44749010	0.1330670020778	-0.00845040971648325	0.315	0.304	1	CD8_TCM	CD8 TCM	Post-ART_1y vs Pre-HIV
chr22-38681307-38682355	0.13308869080809	0.264391945407501	0.186	0.147	1	CD8_TCM	CD8 TCM	Post-ART_1y vs Pre-HIV
chr1-84876041-84876737	0.133112840867317	-0.0520767798900454	0.025	0.026	1	CD8_TCM	CD8 TCM	Post-ART_1y vs Pre-HIV
chr16-11093407-11095260	0.133162119964938	-0.156999316298782	0.015	0.017	1	CD8_TCM	CD8 TCM	Post-ART_1y vs Pre-HIV
chr1-172670277-172671144	0.133174699071616	-0.0416676854905507	0.088	0.086	1	CD8_TCM	CD8 TCM	Post-ART_1y vs Pre-HIV
chr10-97317937-97321672	0.133204229385485	0.23904604528601	0.35	0.284	1	CD8_TCM	CD8 TCM	Post-ART_1y vs Pre-HIV
chr14-70416270-70417222	0.13321399522677	-0.15595824906003	0.024	0.025	1	CD8_TCM	CD8 TCM	Post-ART_1y vs Pre-HIV
chr4-89283195-89285234	0.133215121028517	0.0425225345650366	0.119	0.112	1	CD8_TCM	CD8 TCM	Post-ART_1y vs Pre-HIV
chr6-152309540-152310745	0.133235650050771	-0.161591882110894	0.045	0.047	1	CD8_TCM	CD8 TCM	Post-ART_1y vs Pre-HIV
chr3-64030118-64031070	0.13324432585218	0.39514838352592	0.083	0.061	1	CD8_TCM	CD8 TCM	Post-ART_1y vs Pre-HIV
chr1-54480319-54480865	0.133249894332683	0.663845366028984	0.015	0.01	1	CD8_TCM	CD8 TCM	Post-ART_1y vs Pre-HIV
chr15-77999743-78000466	0.13329412117665	-0.0333898454785695	0.049	0.049	1	CD8_TCM	CD8 TCM	Post-ART_1y vs Pre-HIV
chr9-131677398-131678165	0.133323934494914	-0.247677318334136	0.027	0.032	1	CD8_TCM	CD8 TCM	Post-ART_1y vs Pre-HIV
chr3-129567776-129568258	0.133327224116569	-0.61534104384019	0.009	0.013	1	CD8_TCM	CD8 TCM	Post-ART_1y vs Pre-HIV
chr9-21578665-21579673	0.133340814549465	-0.0296064993599443	0.045	0.045	1	CD8_TCM	CD8 TCM	Post-ART_1y vs Pre-HIV
chr17-76251619-76253173	0.133360504427421	-0.0235951798772644	0.022	0.021	1	CD8_TCM	CD8 TCM	Post-ART_1y vs Pre-HIV
chr1-151967661-151968460	0.133366621041378	0.00795343332680032	0.032	0.032	1	CD8_TCM	CD8 TCM	Post-ART_1y vs Pre-HIV
chr1-52368366-52368721	0.133404133205933	0.00739157191005368	0.041	0.039	1	CD8_TCM	CD8 TCM	Post-ART_1y vs Pre-HIV
chr5-59034418-59034691	0.133406180356455	0.634053742913632	0.026	0.016	1	CD8_TCM	CD8 TCM	Post-ART_1y vs Pre-HIV
chr7-100569267-100570571	0.133446072926509	0.394493525504821	0.159	0.118	1	CD8_TCM	CD8 TCM	Post-ART_1y vs Pre-HIV
chr20-36460613-36462079	0.133465069310008	0.169838501771611	0.326	0.274	1	CD8_TCM	CD8 TCM	Post-ART_1y vs Pre-HIV
chr15-22664253-22665990	0.133474688550664	-0.035902381817599	0.03	0.031	1	CD8_TCM	CD8 TCM	Post-ART_1y vs Pre-HIV
chr20-25147929-25149016	0.133477651030855	0.513232024676885	0.049	0.034	1	CD8_TCM	CD8 TCM	Post-ART_1y vs Pre-HIV
chr1-164558492-164559973	0.13348567748986	-0.323745085829422	0.02	0.023	1	CD8_TCM	CD8 TCM	Post-ART_1y vs Pre-HIV
chr9-120896852-120897538	0.133504496446386	-0.173798398230252	0.021	0.023	1	CD8_TCM	CD8 TCM	Post-ART_1y vs Pre-HIV
chr18-48842211-48843291	0.133506333906568	0.0297730588521063	0.1	0.095	1	CD8_TCM	CD8 TCM	Post-ART_1y vs Pre-HIV
chr3-52339398-52340063	0.133543028343082	0.594230087744525	0.04	0.028	1	CD8_TCM	CD8 TCM	Post-ART_1y vs Pre-HIV
chr2-69724089-69725018	0.133558875505724	0.451094664322349	0.051	0.035	1	CD8_TCM	CD8 TCM	Post-ART_1y vs Pre-HIV
chr6-24883168-24883990	0.133560995538106	-0.539255387950364	0.01	0.014	1	CD8_TCM	CD8 TCM	Post-ART_1y vs Pre-HIV
chr8-100145243-100146053	0.13358159225372	0.288228663349078	0.142	0.112	1	CD8_TCM	CD8 TCM	Post-ART_1y vs Pre-HIV
chr2-98607623-98609292	0.133594061654081	0.211132722158385	0.235	0.193	1	CD8_TCM	CD8 TCM	Post-ART_1y vs Pre-HIV
chr4-6179349-6179611	0.133633964170891	0.489898020791038	0.021	0.014	1	CD8_TCM	CD8 TCM	Post-ART_1y vs Pre-HIV
chr10-133236468-133237188	0.133667696693493	0.683942443379366	0.015	0.009	1	CD8_TCM	CD8 TCM	Post-ART_1y vs Pre-HIV
chr2-127389721-127390397	0.133667806521904	-0.597994529229712	0.015	0.023	1	CD8_TCM	CD8 TCM	Post-ART_1y vs Pre-HIV
chr2-47402308-47404011	0.133668464132704	0.21564657898496	0.246	0.202	1	CD8_TCM	CD8 TCM	Post-ART_1y vs Pre-HIV
chr4-4502508-4503324	0.133683017276843	-0.116944759045754	0.012	0.014	1	CD8_TCM	CD8 TCM	Post-ART_1y vs Pre-HIV
chr17-77127454-77128436	0.133685726385391	0.0701097177834185	0.116	0.106	1	CD8_TCM	CD8 TCM	Post-ART_1y vs Pre-HIV
chr3-15360715-15362212	0.133721798177072	-0.352651255738393	0.009	0.011	1	CD8_TCM	CD8 TCM	Post-ART_1y vs Pre-HIV
chr19-4759181-4760284	0.13374186559253	0.4436772575034	0.037	0.026	1	CD8_TCM	CD8 TCM	Post-ART_1y vs Pre-HIV
chr4-26459001-26459532	0.133763971521931	-0.276587922611238	0.009	0.011	1	CD8_TCM	CD8 TCM	Post-ART_1y vs Pre-HIV
chr11-2420289-2421042	0.133773682771269	0.0895872196314622	0.072	0.065	1	CD8_TCM	CD8 TCM	Post-ART_1y vs Pre-HIV
chr1-184975532-184975758	0.133779201019486	-0.33674662462526	0.01	0.013	1	CD8_TCM	CD8 TCM	Post-ART_1y vs Pre-HIV
chr16-29961276-29963235	0.133779951335133	0.212728297894827	0.313	0.255	1	CD8_TCM	CD8 TCM	Post-ART_1y vs Pre-HIV
chr6-90586308-90587549	0.133803787624771	0.276873368563613	0.262	0.204	1	CD8_TCM	CD8 TCM	Post-ART_1y vs Pre-HIV
chr5-79857606-79858447	0.133831745709783	0.668281691519721	0.015	0.009	1	CD8_TCM	CD8 TCM	Post-ART_1y vs Pre-HIV
chr5-131254776-131254976	0.133833898860677	-0.258092675766396	0.019	0.022	1	CD8_TCM	CD8 TCM	Post-ART_1y vs Pre-HIV
chr14-89418489-89418813	0.133842287827484	0.620734712580179	0.026	0.016	1	CD8_TCM	CD8 TCM	Post-ART_1y vs Pre-HIV
chr8-22715216-22716280	0.133862311475778	0.0127616482412467	0.046	0.043	1	CD8_TCM	CD8 TCM	Post-ART_1y vs Pre-HIV
chr11-64809708-64811248	0.133875958656598	0.0620300089688279	0.182	0.165	1	CD8_TCM	CD8 TCM	Post-ART_1y vs Pre-HIV
chr14-76904206-76905286	0.133929385218316	-0.219784401060084	0.024	0.027	1	CD8_TCM	CD8 TCM	Post-ART_1y vs Pre-HIV
chr17-21456666-21457929	0.133959502329317	0.0108597317980443	0.128	0.12	1	CD8_TCM	CD8 TCM	Post-ART_1y vs Pre-HIV
chr16-2715211-2716027	0.133990005858415	0.365338551855337	0.153	0.114	1	CD8_TCM	CD8 TCM	Post-ART_1y vs Pre-HIV
chr6-157892837-157893603	0.134010723288986	-0.346588006576606	0.013	0.016	1	CD8_TCM	CD8 TCM	Post-ART_1y vs Pre-HIV
chr15-81286122-81287242	0.134050073365316	-0.128663088276066	0.047	0.05	1	CD8_TCM	CD8 TCM	Post-ART_1y vs Pre-HIV
chr1-16643738-16645503	0.134059898950137	0.185969414788799	0.414	0.345	1	CD8_TCM	CD8 TCM	Post-ART_1y vs Pre-HIV
chr18-2605011-2606005	0.134071798587335	0.486916947640293	0.048	0.033	1	CD8_TCM	CD8 TCM	Post-ART_1y vs Pre-HIV
chr17-17823148-17824582	0.134080274901362	0.0486859962453425	0.277	0.253	1	CD8_TCM	CD8 TCM	Post-ART_1y vs Pre-HIV
chr3-183540609-183542142	0.134114338476797	-0.223932745994541	0.018	0.02	1	CD8_TCM	CD8 TCM	Post-ART_1y vs Pre-HIV
chr5-151651749-151652417	0.134115048763408	-0.101384999815531	0.019	0.02	1	CD8_TCM	CD8 TCM	Post-ART_1y vs Pre-HIV
chr1-109655368-109656723	0.134131249136638	0.52595542813783	0.086	0.057	1	CD8_TCM	CD8 TCM	Post-ART_1y vs Pre-HIV
chr1-223189842-223190770	0.134135004518528	-0.548158281115191	0.011	0.015	1	CD8_TCM	CD8 TCM	Post-ART_1y vs Pre-HIV
chr11-124836460-124837802	0.134150669213877	0.129228263964609	0.054	0.049	1	CD8_TCM	CD8 TCM	Post-ART_1y vs Pre-HIV
chr14-20690717-20691393	0.134161226088371	0.41917785670577	0.051	0.036	1	CD8_TCM	CD8 TCM	Post-ART_1y vs Pre-HIV
chr2-232611304-232611962	0.134163424711643	-0.113130873248623	0.022	0.023	1	CD8_TCM	CD8 TCM	Post-ART_1y vs Pre-HIV
chr16-74998112-75000960	0.134200361101734	0.18767178397444	0.204	0.172	1	CD8_TCM	CD8 TCM	Post-ART_1y vs Pre-HIV
chr8-19813347-19813583	0.134201189751756	-0.0463811972877965	0.017	0.016	1	CD8_TCM	CD8 TCM	Post-ART_1y vs Pre-HIV
chr4-42865442-42865947	0.134202721590079	-0.541168090201347	0.007	0.01	1	CD8_TCM	CD8 TCM	Post-ART_1y vs Pre-HIV
chr2-102082319-102083605	0.134258629659274	-0.477541897659252	0.031	0.042	1	CD8_TCM	CD8 TCM	Post-ART_1y vs Pre-HIV
chr17-38885966-38886367	0.134271414064148	0.635467323782588	0.016	0.01	1	CD8_TCM	CD8 TCM	Post-ART_1y vs Pre-HIV
chr3-66302057-66302855	0.134277904029346	0.0642413492062044	0.128	0.119	1	CD8_TCM	CD8 TCM	Post-ART_1y vs Pre-HIV
chr1-205319041-205319958	0.134286676224652	0.420843466627045	0.041	0.03	1	CD8_TCM	CD8 TCM	Post-ART_1y vs Pre-HIV
chr7-23298566-23299951	0.134305011897652	0.297593670056587	0.262	0.202	1	CD8_TCM	CD8 TCM	Post-ART_1y vs Pre-HIV
chr19-3585244-3586908	0.13431208297797	-0.128102137487931	0.026	0.028	1	CD8_TCM	CD8 TCM	Post-ART_1y vs Pre-HIV
chr16-16040802-16041536	0.13432270561317	0.878783094601251	0.01	0.006	1	CD8_TCM	CD8 TCM	Post-ART_1y vs Pre-HIV
chr9-132768722-132770784	0.134334140453867	0.355385438738434	0.146	0.11	1	CD8_TCM	CD8 TCM	Post-ART_1y vs Pre-HIV
chr6-21594183-21597166	0.134349817897225	-0.0626592458713726	0.061	0.06	1	CD8_TCM	CD8 TCM	Post-ART_1y vs Pre-HIV
chr10-3741599-3742608	0.134364248001816	-0.182266054941064	0.015	0.017	1	CD8_TCM	CD8 TCM	Post-ART_1y vs Pre-HIV
chr6-41368566-41369240	0.134368345239509	0.446797862517486	0.07	0.05	1	CD8_TCM	CD8 TCM	Post-ART_1y vs Pre-HIV
chr13-27789232-27790041	0.134446808384532	-0.193974473438072	0.009	0.01	1	CD8_TCM	CD8 TCM	Post-ART_1y vs Pre-HIV
chr22-42168579-42169348	0.134476870770646	0.73074367287861	0.033	0.019	1	CD8_TCM	CD8 TCM	Post-ART_1y vs Pre-HIV
chr1-143698960-143700023	0.134486433276589	-0.342661701457661	0.011	0.013	1	CD8_TCM	CD8 TCM	Post-ART_1y vs Pre-HIV
chr2-27627820-27629403	0.134521896245356	0.0500237700925196	0.266	0.238	1	CD8_TCM	CD8 TCM	Post-ART_1y vs Pre-HIV
chr6-35668786-35669714	0.13453243300426	-0.347315811476034	0.015	0.019	1	CD8_TCM	CD8 TCM	Post-ART_1y vs Pre-HIV
chr12-6340751-6341066	0.134540762772174	0.912069207073664	0.014	0.007	1	CD8_TCM	CD8 TCM	Post-ART_1y vs Pre-HIV
chr4-2418067-2420172	0.134552362085546	0.168163567937086	0.37	0.312	1	CD8_TCM	CD8 TCM	Post-ART_1y vs Pre-HIV
chr14-23186910-23187412	0.134560480973892	0.785762350046428	0.012	0.007	1	CD8_TCM	CD8 TCM	Post-ART_1y vs Pre-HIV
chr17-74430251-74432546	0.134586570475519	0.546839677135376	0.039	0.026	1	CD8_TCM	CD8 TCM	Post-ART_1y vs Pre-HIV
chr10-24642721-24643234	0.134592476777073	-0.145377372516044	0.016	0.018	1	CD8_TCM	CD8 TCM	Post-ART_1y vs Pre-HIV
chr1-202164441-202165153	0.134595045039838	0.0483675528972825	0.112	0.105	1	CD8_TCM	CD8 TCM	Post-ART_1y vs Pre-HIV
chr10-17227963-17230927	0.134618049128507	0.155537169990872	0.541	0.472	1	CD8_TCM	CD8 TCM	Post-ART_1y vs Pre-HIV
chr3-114323308-114324204	0.134620041498418	-0.578884466343	0.017	0.025	1	CD8_TCM	CD8 TCM	Post-ART_1y vs Pre-HIV
chr10-7388410-7389101	0.134644910484252	-0.0775944063158396	0.015	0.016	1	CD8_TCM	CD8 TCM	Post-ART_1y vs Pre-HIV
chr16-30052718-30053922	0.134667360828149	0.41724867242174	0.105	0.076	1	CD8_TCM	CD8 TCM	Post-ART_1y vs Pre-HIV
chr16-30747494-30749314	0.134668298803997	0.214629130260508	0.343	0.283	1	CD8_TCM	CD8 TCM	Post-ART_1y vs Pre-HIV
chr6-27505549-27506001	0.134688804372807	0.00775094308402746	0.02	0.02	1	CD8_TCM	CD8 TCM	Post-ART_1y vs Pre-HIV
chr15-70459469-70460619	0.13469464040858	0.754542548023005	0.03	0.017	1	CD8_TCM	CD8 TCM	Post-ART_1y vs Pre-HIV
chr3-129827717-129828150	0.134701018828718	-0.309625672086907	0.01	0.012	1	CD8_TCM	CD8 TCM	Post-ART_1y vs Pre-HIV
chr5-40680474-40682166	0.134704879338811	0.0591248430970444	0.131	0.119	1	CD8_TCM	CD8 TCM	Post-ART_1y vs Pre-HIV
chr11-66115321-66116396	0.134712344577366	-0.0320504449584824	0.059	0.058	1	CD8_TCM	CD8 TCM	Post-ART_1y vs Pre-HIV
chr7-75072675-75074206	0.134713908723856	0.222194430540865	0.207	0.168	1	CD8_TCM	CD8 TCM	Post-ART_1y vs Pre-HIV
chr14-105940747-105941391	0.134765389936661	-0.491145436412336	0.009	0.012	1	CD8_TCM	CD8 TCM	Post-ART_1y vs Pre-HIV
chr4-52658654-52660220	0.134775248425367	-0.155313993322493	0.086	0.089	1	CD8_TCM	CD8 TCM	Post-ART_1y vs Pre-HIV
chr21-43788662-43790076	0.134775256446866	0.185512942408418	0.298	0.251	1	CD8_TCM	CD8 TCM	Post-ART_1y vs Pre-HIV
chrX-135003679-135004647	0.134790158048042	0.359962410882857	0.127	0.096	1	CD8_TCM	CD8 TCM	Post-ART_1y vs Pre-HIV
chr8-101080051-101081381	0.134804480521273	-0.249740998809219	0.046	0.052	1	CD8_TCM	CD8 TCM	Post-ART_1y vs Pre-HIV
chr12-132506286-132507156	0.134823699542176	-0.0466651187577769	0.032	0.031	1	CD8_TCM	CD8 TCM	Post-ART_1y vs Pre-HIV
chr7-2528844-2531185	0.134829642646889	-0.00850079916804791	0.247	0.23	1	CD8_TCM	CD8 TCM	Post-ART_1y vs Pre-HIV
chr17-4262931-4264357	0.134871030716112	0.242726298922758	0.276	0.223	1	CD8_TCM	CD8 TCM	Post-ART_1y vs Pre-HIV
chr1-223825471-223826647	0.134891894804509	-0.351474328533365	0.009	0.01	1	CD8_TCM	CD8 TCM	Post-ART_1y vs Pre-HIV
chr3-108818233-108818751	0.134892667778469	-0.0388155816180498	0.027	0.028	1	CD8_TCM	CD8 TCM	Post-ART_1y vs Pre-HIV
chr14-24246677-24247162	0.13489733073781	0.377294050984565	0.033	0.025	1	CD8_TCM	CD8 TCM	Post-ART_1y vs Pre-HIV
chr9-33676039-33677528	0.134903882884306	-0.12277044625453	0.021	0.022	1	CD8_TCM	CD8 TCM	Post-ART_1y vs Pre-HIV
chr2-191012948-191014934	0.13492768518197	0.0567104872276146	0.322	0.291	1	CD8_TCM	CD8 TCM	Post-ART_1y vs Pre-HIV
chr2-43576787-43577599	0.134942363978788	-0.0693160291283528	0.017	0.018	1	CD8_TCM	CD8 TCM	Post-ART_1y vs Pre-HIV
chr17-66304381-66304614	0.134950130516808	-0.452401827901288	0.01	0.013	1	CD8_TCM	CD8 TCM	Post-ART_1y vs Pre-HIV
chr12-96719576-96720720	0.134967577490228	-0.273752057659728	0.011	0.013	1	CD8_TCM	CD8 TCM	Post-ART_1y vs Pre-HIV
chr19-49097460-49098226	0.134994922894601	0.506830021207737	0.063	0.043	1	CD8_TCM	CD8 TCM	Post-ART_1y vs Pre-HIV
chr6-259541-260416	0.135004641945745	-0.358567222621852	0.011	0.014	1	CD8_TCM	CD8 TCM	Post-ART_1y vs Pre-HIV
chr17-36103044-36103946	0.135031223759044	0.141913348704199	0.054	0.047	1	CD8_TCM	CD8 TCM	Post-ART_1y vs Pre-HIV
chr20-3854255-3855602	0.135038922670854	0.48598216257437	0.049	0.035	1	CD8_TCM	CD8 TCM	Post-ART_1y vs Pre-HIV
chr11-44556293-44557772	0.135053885330619	-0.0832177278519231	0.037	0.038	1	CD8_TCM	CD8 TCM	Post-ART_1y vs Pre-HIV
chr13-77328875-77330096	0.135081179268691	0.285362729720189	0.276	0.217	1	CD8_TCM	CD8 TCM	Post-ART_1y vs Pre-HIV
chr16-88547841-88548645	0.135086274151721	-0.653038716101199	0.007	0.01	1	CD8_TCM	CD8 TCM	Post-ART_1y vs Pre-HIV
chr6-28136229-28137904	0.135097130323926	0.304780768855198	0.155	0.119	1	CD8_TCM	CD8 TCM	Post-ART_1y vs Pre-HIV
chr17-63609913-63610533	0.135137829834799	-0.127063050769779	0.018	0.018	1	CD8_TCM	CD8 TCM	Post-ART_1y vs Pre-HIV
chrX-40734989-40736424	0.135193452876929	0.203229369398016	0.306	0.25	1	CD8_TCM	CD8 TCM	Post-ART_1y vs Pre-HIV
chr15-67090887-67091652	0.135193917765014	0.0338818289517318	0.078	0.072	1	CD8_TCM	CD8 TCM	Post-ART_1y vs Pre-HIV
chr17-47843058-47843360	0.13520163001909	-0.174873645789322	0.03	0.033	1	CD8_TCM	CD8 TCM	Post-ART_1y vs Pre-HIV
chr1-206611757-206612855	0.135222939477228	0.288222182188907	0.26	0.205	1	CD8_TCM	CD8 TCM	Post-ART_1y vs Pre-HIV
chr3-45389258-45389529	0.13523556501706	0.797318342284619	0.011	0.006	1	CD8_TCM	CD8 TCM	Post-ART_1y vs Pre-HIV
chr12-93420910-93421375	0.135256005211711	-0.56142122162734	0.007	0.01	1	CD8_TCM	CD8 TCM	Post-ART_1y vs Pre-HIV
chr1-40338398-40339491	0.135260424938124	0.0131980391964595	0.056	0.053	1	CD8_TCM	CD8 TCM	Post-ART_1y vs Pre-HIV
chr22-23704575-23705700	0.13527395552117	-0.381454273605702	0.008	0.01	1	CD8_TCM	CD8 TCM	Post-ART_1y vs Pre-HIV
chr16-70520348-70521171	0.135274456790171	-0.200353754159372	0.04	0.043	1	CD8_TCM	CD8 TCM	Post-ART_1y vs Pre-HIV
chr10-11610734-11612867	0.135302504024978	0.295118622278405	0.099	0.078	1	CD8_TCM	CD8 TCM	Post-ART_1y vs Pre-HIV
chr5-146764641-146765894	0.135303382852028	-0.586729364191862	0.018	0.025	1	CD8_TCM	CD8 TCM	Post-ART_1y vs Pre-HIV
chr6-43923524-43924729	0.13531751382704	-0.26765414780533	0.018	0.02	1	CD8_TCM	CD8 TCM	Post-ART_1y vs Pre-HIV
chr2-226423137-226423936	0.135358158841672	-0.0566087386961902	0.012	0.013	1	CD8_TCM	CD8 TCM	Post-ART_1y vs Pre-HIV
chr17-50269782-50270471	0.135407429675691	-0.147335073053082	0.021	0.022	1	CD8_TCM	CD8 TCM	Post-ART_1y vs Pre-HIV
chr10-110566854-110568558	0.135411737635778	0.275184128632421	0.326	0.257	1	CD8_TCM	CD8 TCM	Post-ART_1y vs Pre-HIV
chr15-38660574-38661104	0.135431975463938	-0.72981553872366	0.009	0.014	1	CD8_TCM	CD8 TCM	Post-ART_1y vs Pre-HIV
chr17-30363303-30364328	0.135474452646037	-0.00964477020188781	0.187	0.181	1	CD8_TCM	CD8 TCM	Post-ART_1y vs Pre-HIV
chr4-101334689-101335491	0.135487360440885	0.583845694405924	0.016	0.01	1	CD8_TCM	CD8 TCM	Post-ART_1y vs Pre-HIV
chr17-3963204-3965494	0.135494725481127	0.160642703599515	0.265	0.226	1	CD8_TCM	CD8 TCM	Post-ART_1y vs Pre-HIV
chr2-43194312-43195546	0.135510326126597	0.080127346547231	0.23	0.21	1	CD8_TCM	CD8 TCM	Post-ART_1y vs Pre-HIV
chr15-31128943-31129599	0.135513384513598	-0.178067309281085	0.016	0.018	1	CD8_TCM	CD8 TCM	Post-ART_1y vs Pre-HIV
chr10-22912575-22913905	0.135530371404438	-0.522447056814057	0.013	0.018	1	CD8_TCM	CD8 TCM	Post-ART_1y vs Pre-HIV
chr7-128209304-128210289	0.13553299648608	-0.0572674633302976	0.03	0.029	1	CD8_TCM	CD8 TCM	Post-ART_1y vs Pre-HIV
chr1-167636871-167638122	0.135566072376495	0.103826827228765	0.068	0.061	1	CD8_TCM	CD8 TCM	Post-ART_1y vs Pre-HIV
chr16-50696600-50697085	0.135571045298532	0.0579733064518217	0.052	0.049	1	CD8_TCM	CD8 TCM	Post-ART_1y vs Pre-HIV
chr1-100441692-100441982	0.13557610806305	0.584646915814732	0.025	0.016	1	CD8_TCM	CD8 TCM	Post-ART_1y vs Pre-HIV
chr16-2602862-2604206	0.135583186285298	-0.0679470866636191	0.067	0.069	1	CD8_TCM	CD8 TCM	Post-ART_1y vs Pre-HIV
chr6-33619970-33622120	0.135599073403675	0.183615175364137	0.27	0.229	1	CD8_TCM	CD8 TCM	Post-ART_1y vs Pre-HIV
chr17-38852573-38854457	0.13560078871752	0.305496971324064	0.281	0.217	1	CD8_TCM	CD8 TCM	Post-ART_1y vs Pre-HIV
chr6-111758675-111760386	0.135652958926437	0.255648302355264	0.356	0.292	1	CD8_TCM	CD8 TCM	Post-ART_1y vs Pre-HIV
chr1-84572672-84574847	0.13567166957161	0.235254629593942	0.249	0.203	1	CD8_TCM	CD8 TCM	Post-ART_1y vs Pre-HIV
chr6-118800117-118801062	0.13568846857601	-0.0454916090239665	0.056	0.058	1	CD8_TCM	CD8 TCM	Post-ART_1y vs Pre-HIV
chr16-47016254-47017135	0.135708365011733	-0.382290220511235	0.009	0.011	1	CD8_TCM	CD8 TCM	Post-ART_1y vs Pre-HIV
chr19-35740105-35741193	0.135713817440096	0.240792169669772	0.312	0.249	1	CD8_TCM	CD8 TCM	Post-ART_1y vs Pre-HIV
chr11-118883276-118884035	0.135727774479662	0.54234044439924	0.024	0.016	1	CD8_TCM	CD8 TCM	Post-ART_1y vs Pre-HIV
chr4-184825056-184827172	0.135733445215371	0.152108242399908	0.314	0.267	1	CD8_TCM	CD8 TCM	Post-ART_1y vs Pre-HIV
chr19-55703560-55704179	0.135744424614184	-0.175413342249929	0.013	0.015	1	CD8_TCM	CD8 TCM	Post-ART_1y vs Pre-HIV
chr17-67650428-67651183	0.135746401084892	-0.72513773623898	0.006	0.01	1	CD8_TCM	CD8 TCM	Post-ART_1y vs Pre-HIV
chr14-69637532-69638661	0.13575834471103	-0.39305236258538	0.018	0.022	1	CD8_TCM	CD8 TCM	Post-ART_1y vs Pre-HIV
chr2-127218710-127220473	0.135781331470529	-0.329224949050623	0.009	0.011	1	CD8_TCM	CD8 TCM	Post-ART_1y vs Pre-HIV
chr6-32945092-32945739	0.135795954123034	-0.417638852210016	0.023	0.03	1	CD8_TCM	CD8 TCM	Post-ART_1y vs Pre-HIV
chr8-85199689-85201168	0.135797074831335	-0.332994949747942	0.009	0.011	1	CD8_TCM	CD8 TCM	Post-ART_1y vs Pre-HIV
chr21-43269164-43269786	0.135799094368687	0.853838356464165	0.011	0.006	1	CD8_TCM	CD8 TCM	Post-ART_1y vs Pre-HIV
chr6-106106350-106107059	0.135812297648436	-0.434454643394237	0.007	0.01	1	CD8_TCM	CD8 TCM	Post-ART_1y vs Pre-HIV
chr1-172825856-172826774	0.13583105688578	-0.469936872954637	0.007	0.01	1	CD8_TCM	CD8 TCM	Post-ART_1y vs Pre-HIV
chr11-27505899-27507374	0.135850546165757	0.26382296733681	0.302	0.242	1	CD8_TCM	CD8 TCM	Post-ART_1y vs Pre-HIV
chr8-140588600-140589482	0.135855522364594	-0.179055140197199	0.086	0.092	1	CD8_TCM	CD8 TCM	Post-ART_1y vs Pre-HIV
chr6-1381607-1382322	0.13586162523671	0.494638020715715	0.02	0.014	1	CD8_TCM	CD8 TCM	Post-ART_1y vs Pre-HIV
chr5-55002117-55002530	0.135888226382369	-0.236182450037932	0.008	0.01	1	CD8_TCM	CD8 TCM	Post-ART_1y vs Pre-HIV
chr5-96962444-96963581	0.135896862992939	-0.219886010297487	0.021	0.022	1	CD8_TCM	CD8 TCM	Post-ART_1y vs Pre-HIV
chr12-107351597-107353058	0.135910881733769	-0.108057003088683	0.012	0.013	1	CD8_TCM	CD8 TCM	Post-ART_1y vs Pre-HIV
chr1-63366866-63368493	0.135914872609125	0.186726017881186	0.185	0.153	1	CD8_TCM	CD8 TCM	Post-ART_1y vs Pre-HIV
chr1-201506202-201507631	0.135928365342551	0.0395462116073986	0.177	0.166	1	CD8_TCM	CD8 TCM	Post-ART_1y vs Pre-HIV
chr8-23161918-23162163	0.135937232057413	-0.384287450708929	0.011	0.014	1	CD8_TCM	CD8 TCM	Post-ART_1y vs Pre-HIV
chr20-10446426-10447381	0.135954091242057	-0.224714506538945	0.026	0.029	1	CD8_TCM	CD8 TCM	Post-ART_1y vs Pre-HIV
chr14-66070282-66071051	0.135971739009286	-0.0757724449111099	0.015	0.016	1	CD8_TCM	CD8 TCM	Post-ART_1y vs Pre-HIV
chr1-5745645-5746134	0.136040453018763	0.920136181622522	0.011	0.006	1	CD8_TCM	CD8 TCM	Post-ART_1y vs Pre-HIV
chr7-12210284-12212211	0.136043100819525	0.073486701614186	0.385	0.346	1	CD8_TCM	CD8 TCM	Post-ART_1y vs Pre-HIV
chr6-44256124-44258073	0.136050358049625	0.18727303586308	0.223	0.187	1	CD8_TCM	CD8 TCM	Post-ART_1y vs Pre-HIV
chr7-93244852-93246390	0.136052069741598	0.649187616221066	0.024	0.015	1	CD8_TCM	CD8 TCM	Post-ART_1y vs Pre-HIV
chr8-127736978-127738753	0.136076507472307	0.370527686258352	0.169	0.127	1	CD8_TCM	CD8 TCM	Post-ART_1y vs Pre-HIV
chr6-142474455-142475092	0.136091362301732	0.689783348807518	0.015	0.009	1	CD8_TCM	CD8 TCM	Post-ART_1y vs Pre-HIV
chr19-51372296-51373456	0.136101289333926	-0.114042704473992	0.14	0.143	1	CD8_TCM	CD8 TCM	Post-ART_1y vs Pre-HIV
chr7-38330560-38331587	0.136116264973256	-0.191559595162281	0.025	0.026	1	CD8_TCM	CD8 TCM	Post-ART_1y vs Pre-HIV
chr5-76337623-76338454	0.136132714543822	0.72478623464338	0.033	0.019	1	CD8_TCM	CD8 TCM	Post-ART_1y vs Pre-HIV
chr20-62651016-62652770	0.136133317441545	0.0558304147963784	0.193	0.18	1	CD8_TCM	CD8 TCM	Post-ART_1y vs Pre-HIV
chr11-128716032-128717323	0.136134804641998	0.0283715405801199	0.079	0.074	1	CD8_TCM	CD8 TCM	Post-ART_1y vs Pre-HIV
chr8-122732503-122732976	0.136139095221395	-0.413984581409649	0.007	0.01	1	CD8_TCM	CD8 TCM	Post-ART_1y vs Pre-HIV
chr6-149431600-149432356	0.136142667072553	0.487981924647482	0.057	0.041	1	CD8_TCM	CD8 TCM	Post-ART_1y vs Pre-HIV
chr7-149621643-149622226	0.136157912050508	-0.208536572704321	0.04	0.043	1	CD8_TCM	CD8 TCM	Post-ART_1y vs Pre-HIV
chr19-17447979-17448922	0.136158592162668	-0.0514745906572522	0.031	0.031	1	CD8_TCM	CD8 TCM	Post-ART_1y vs Pre-HIV
chr4-73257156-73257505	0.136169022426848	-0.131579003189815	0.027	0.029	1	CD8_TCM	CD8 TCM	Post-ART_1y vs Pre-HIV
chr16-3962514-3963600	0.136233605549658	0.388489421436641	0.152	0.114	1	CD8_TCM	CD8 TCM	Post-ART_1y vs Pre-HIV
chr17-78708364-78709635	0.136279453883956	-0.0800921462353936	0.033	0.035	1	CD8_TCM	CD8 TCM	Post-ART_1y vs Pre-HIV
chr10-32459103-32459779	0.136296847987382	0.122951799999259	0.061	0.054	1	CD8_TCM	CD8 TCM	Post-ART_1y vs Pre-HIV
chr5-93620363-93621760	0.136313867390815	0.321184805480034	0.101	0.078	1	CD8_TCM	CD8 TCM	Post-ART_1y vs Pre-HIV
chr17-6650468-6652371	0.136330960000973	0.223845660557764	0.313	0.257	1	CD8_TCM	CD8 TCM	Post-ART_1y vs Pre-HIV
chr10-132427298-132428563	0.136333492319317	-0.257831069531768	0.025	0.03	1	CD8_TCM	CD8 TCM	Post-ART_1y vs Pre-HIV
chr2-204967049-204968061	0.136338388015469	-0.398226214306414	0.016	0.021	1	CD8_TCM	CD8 TCM	Post-ART_1y vs Pre-HIV
chr22-20319164-20320849	0.136340987872964	0.257820078140903	0.265	0.211	1	CD8_TCM	CD8 TCM	Post-ART_1y vs Pre-HIV
chr15-69718442-69719933	0.136343297878423	-0.0625292471735175	0.14	0.139	1	CD8_TCM	CD8 TCM	Post-ART_1y vs Pre-HIV
chr16-11850785-11852338	0.136345506673315	0.281571973546923	0.315	0.249	1	CD8_TCM	CD8 TCM	Post-ART_1y vs Pre-HIV
chr5-172983189-172984886	0.136357723327815	0.233395656650252	0.254	0.203	1	CD8_TCM	CD8 TCM	Post-ART_1y vs Pre-HIV
chr15-65400568-65401646	0.136360386431255	-0.292499431171495	0.009	0.011	1	CD8_TCM	CD8 TCM	Post-ART_1y vs Pre-HIV
chr11-65769614-65770188	0.136413313442454	-0.116577488464247	0.014	0.015	1	CD8_TCM	CD8 TCM	Post-ART_1y vs Pre-HIV
chr7-27198934-27200474	0.136414145553552	-0.219466352728446	0.038	0.041	1	CD8_TCM	CD8 TCM	Post-ART_1y vs Pre-HIV
chr1-32334951-32336616	0.136444682375187	0.237661622728548	0.262	0.217	1	CD8_TCM	CD8 TCM	Post-ART_1y vs Pre-HIV
chr6-24935262-24936182	0.136481995861611	-0.00774767094484807	0.087	0.085	1	CD8_TCM	CD8 TCM	Post-ART_1y vs Pre-HIV
chr7-106153289-106154190	0.136486136527332	0.492210323185473	0.051	0.035	1	CD8_TCM	CD8 TCM	Post-ART_1y vs Pre-HIV
chr7-131327056-131328594	0.136507017798396	0.347270316207295	0.233	0.177	1	CD8_TCM	CD8 TCM	Post-ART_1y vs Pre-HIV
chr10-62593677-62594537	0.136507608186563	-0.134500238252695	0.022	0.024	1	CD8_TCM	CD8 TCM	Post-ART_1y vs Pre-HIV
chr14-51889685-51890229	0.13657752831103	0.932665284011642	0.011	0.006	1	CD8_TCM	CD8 TCM	Post-ART_1y vs Pre-HIV
chr12-68686201-68687525	0.136589438083588	0.295666688139366	0.245	0.191	1	CD8_TCM	CD8 TCM	Post-ART_1y vs Pre-HIV
chr14-68843254-68844293	0.136606852737234	0.595277570180125	0.036	0.023	1	CD8_TCM	CD8 TCM	Post-ART_1y vs Pre-HIV
chr3-15404727-15405884	0.136647799094505	0.534886177622151	0.025	0.017	1	CD8_TCM	CD8 TCM	Post-ART_1y vs Pre-HIV
chr6-53718656-53719242	0.136648573948176	-0.259067613051235	0.009	0.01	1	CD8_TCM	CD8 TCM	Post-ART_1y vs Pre-HIV
chr6-43723644-43724187	0.136664382841464	-0.120025030411399	0.027	0.027	1	CD8_TCM	CD8 TCM	Post-ART_1y vs Pre-HIV
chr12-92407812-92408412	0.13668300133017	0.115146004977254	0.018	0.017	1	CD8_TCM	CD8 TCM	Post-ART_1y vs Pre-HIV
chr5-96822744-96823403	0.136685079288217	0.737962952604296	0.016	0.009	1	CD8_TCM	CD8 TCM	Post-ART_1y vs Pre-HIV
chr1-42765841-42767820	0.136696464667035	0.161423866575802	0.449	0.385	1	CD8_TCM	CD8 TCM	Post-ART_1y vs Pre-HIV
chr13-45511270-45511921	0.136703056232562	-0.0285037551950258	0.026	0.026	1	CD8_TCM	CD8 TCM	Post-ART_1y vs Pre-HIV
chr12-67578735-67579936	0.136703722753316	-0.0303761759675543	0.035	0.035	1	CD8_TCM	CD8 TCM	Post-ART_1y vs Pre-HIV
chr1-202197421-202198263	0.136715247393751	-0.18921111324411	0.066	0.071	1	CD8_TCM	CD8 TCM	Post-ART_1y vs Pre-HIV
chr11-14643030-14645508	0.1367268739269	0.240647201289007	0.209	0.169	1	CD8_TCM	CD8 TCM	Post-ART_1y vs Pre-HIV
chr17-28763298-28764176	0.13673872978047	0.127251519975145	0.038	0.033	1	CD8_TCM	CD8 TCM	Post-ART_1y vs Pre-HIV
chr12-14723420-14724346	0.136739344392193	0.554640386895649	0.032	0.021	1	CD8_TCM	CD8 TCM	Post-ART_1y vs Pre-HIV
chr17-80259974-80260549	0.136739575468417	0.229580048871877	0.168	0.137	1	CD8_TCM	CD8 TCM	Post-ART_1y vs Pre-HIV
chrY-14256183-14257069	0.136795439107295	-0.15504959528953	0.014	0.016	1	CD8_TCM	CD8 TCM	Post-ART_1y vs Pre-HIV
chr20-6005475-6006650	0.136818932583286	0.0440697841471833	0.191	0.179	1	CD8_TCM	CD8 TCM	Post-ART_1y vs Pre-HIV
chr5-110086649-110087370	0.136848538333711	-0.335180943594537	0.021	0.026	1	CD8_TCM	CD8 TCM	Post-ART_1y vs Pre-HIV
chr5-1008390-1009298	0.136849070716603	0.490151347548645	0.034	0.024	1	CD8_TCM	CD8 TCM	Post-ART_1y vs Pre-HIV
chr5-146751425-146752393	0.136856916777875	-0.134049036238747	0.057	0.061	1	CD8_TCM	CD8 TCM	Post-ART_1y vs Pre-HIV
chr11-128329054-128329580	0.136870726882905	0.434818169339247	0.033	0.025	1	CD8_TCM	CD8 TCM	Post-ART_1y vs Pre-HIV
chr10-25015772-25017524	0.136878982541223	0.237200167036756	0.396	0.324	1	CD8_TCM	CD8 TCM	Post-ART_1y vs Pre-HIV
chr6-123802400-123804279	0.136884876101148	-0.653612416227111	0.007	0.01	1	CD8_TCM	CD8 TCM	Post-ART_1y vs Pre-HIV
chr22-38056560-38058032	0.136906134363702	0.428430545855165	0.133	0.095	1	CD8_TCM	CD8 TCM	Post-ART_1y vs Pre-HIV
chr22-38973204-38974053	0.136908085405396	0.760210525691553	0.029	0.017	1	CD8_TCM	CD8 TCM	Post-ART_1y vs Pre-HIV
chr1-2443484-2444224	0.136909439733103	-0.640428483382162	0.006	0.01	1	CD8_TCM	CD8 TCM	Post-ART_1y vs Pre-HIV
chr6-2737888-2738717	0.136912659401929	0.57549885276753	0.016	0.011	1	CD8_TCM	CD8 TCM	Post-ART_1y vs Pre-HIV
chr12-3275108-3275945	0.136938679875404	0.437186231957487	0.013	0.01	1	CD8_TCM	CD8 TCM	Post-ART_1y vs Pre-HIV
chr1-46036711-46037554	0.136941515239836	0.543309742297564	0.03	0.019	1	CD8_TCM	CD8 TCM	Post-ART_1y vs Pre-HIV
chr10-32317490-32319168	0.136942043953247	0.363226272890992	0.029	0.022	1	CD8_TCM	CD8 TCM	Post-ART_1y vs Pre-HIV
chr18-77208596-77209411	0.136943596045575	-0.0315927045953694	0.035	0.035	1	CD8_TCM	CD8 TCM	Post-ART_1y vs Pre-HIV
chr20-53835337-53835857	0.13694874612267	-0.161678091706162	0.054	0.058	1	CD8_TCM	CD8 TCM	Post-ART_1y vs Pre-HIV
chr8-127732555-127732817	0.136982000985982	-0.523778425048739	0.013	0.018	1	CD8_TCM	CD8 TCM	Post-ART_1y vs Pre-HIV
chr17-10699546-10700178	0.136982799844899	-0.151008250934241	0.015	0.016	1	CD8_TCM	CD8 TCM	Post-ART_1y vs Pre-HIV
chr14-101730755-101732054	0.137010412048673	0.0368100767068065	0.156	0.143	1	CD8_TCM	CD8 TCM	Post-ART_1y vs Pre-HIV
chr12-131895363-131896784	0.137012080059602	-0.0197938756680283	0.094	0.092	1	CD8_TCM	CD8 TCM	Post-ART_1y vs Pre-HIV
chr7-2566562-2568231	0.137023173993689	-0.218911196861953	0.012	0.012	1	CD8_TCM	CD8 TCM	Post-ART_1y vs Pre-HIV
chr17-82036751-82038037	0.13702494742669	0.206521503362831	0.319	0.264	1	CD8_TCM	CD8 TCM	Post-ART_1y vs Pre-HIV
chr10-101141729-101142574	0.137026337031988	0.412765955846354	0.057	0.041	1	CD8_TCM	CD8 TCM	Post-ART_1y vs Pre-HIV
chr11-66833732-66834587	0.1370492222834	0.592525116950337	0.028	0.018	1	CD8_TCM	CD8 TCM	Post-ART_1y vs Pre-HIV
chr3-40580374-40580914	0.137050074496409	-0.457404645636825	0.008	0.01	1	CD8_TCM	CD8 TCM	Post-ART_1y vs Pre-HIV
chr20-25080881-25081607	0.137053403739006	-0.12735962514949	0.019	0.021	1	CD8_TCM	CD8 TCM	Post-ART_1y vs Pre-HIV
chr1-176206262-176207870	0.137059608220899	0.174435092904599	0.447	0.379	1	CD8_TCM	CD8 TCM	Post-ART_1y vs Pre-HIV
chr1-116808370-116809447	0.137060775868152	0.0301540877507831	0.058	0.053	1	CD8_TCM	CD8 TCM	Post-ART_1y vs Pre-HIV
chr3-56799254-56799728	0.137062558095889	0.439749183424448	0.063	0.045	1	CD8_TCM	CD8 TCM	Post-ART_1y vs Pre-HIV
chr5-16628981-16630173	0.137067635710113	0.62051263077176	0.027	0.016	1	CD8_TCM	CD8 TCM	Post-ART_1y vs Pre-HIV
chr6-25055818-25056606	0.137125784612935	-0.00697967862116089	0.077	0.073	1	CD8_TCM	CD8 TCM	Post-ART_1y vs Pre-HIV
chr4-141635730-141637308	0.137168717245082	0.401468824792878	0.103	0.074	1	CD8_TCM	CD8 TCM	Post-ART_1y vs Pre-HIV
chr14-68815667-68817119	0.137196362668299	0.282149378209703	0.226	0.183	1	CD8_TCM	CD8 TCM	Post-ART_1y vs Pre-HIV
chr4-80439314-80440264	0.137198938918481	-0.186749911392535	0.015	0.017	1	CD8_TCM	CD8 TCM	Post-ART_1y vs Pre-HIV
chr20-63968698-63970475	0.137200550887833	0.354003890906295	0.08	0.061	1	CD8_TCM	CD8 TCM	Post-ART_1y vs Pre-HIV
chr17-40352949-40353286	0.137218897659938	-0.484451006468249	0.008	0.011	1	CD8_TCM	CD8 TCM	Post-ART_1y vs Pre-HIV
chr15-34061711-34062466	0.137236323279099	0.020064861667612	0.031	0.03	1	CD8_TCM	CD8 TCM	Post-ART_1y vs Pre-HIV
chr5-150846172-150847451	0.137250942084024	-0.000344725045827277	0.088	0.084	1	CD8_TCM	CD8 TCM	Post-ART_1y vs Pre-HIV
chr1-117660832-117661437	0.137266932145729	0.115419413440881	0.114	0.102	1	CD8_TCM	CD8 TCM	Post-ART_1y vs Pre-HIV
chr20-43750864-43752081	0.137270427066201	-0.565727838662862	0.013	0.018	1	CD8_TCM	CD8 TCM	Post-ART_1y vs Pre-HIV
chr20-59013736-59014335	0.137278485841024	-0.179449275625225	0.013	0.015	1	CD8_TCM	CD8 TCM	Post-ART_1y vs Pre-HIV
chr17-28040627-28042227	0.137299900798142	0.226320890795471	0.394	0.324	1	CD8_TCM	CD8 TCM	Post-ART_1y vs Pre-HIV
chr12-89529647-89530056	0.13731601791798	-0.0773129802363117	0.026	0.027	1	CD8_TCM	CD8 TCM	Post-ART_1y vs Pre-HIV
chr17-48884338-48885182	0.137339513585743	0.507742695036595	0.033	0.023	1	CD8_TCM	CD8 TCM	Post-ART_1y vs Pre-HIV
chr17-48614202-48614495	0.137347317366079	0.649396107539907	0.029	0.018	1	CD8_TCM	CD8 TCM	Post-ART_1y vs Pre-HIV
chr12-119666921-119668577	0.137359899686393	0.229140180550403	0.365	0.295	1	CD8_TCM	CD8 TCM	Post-ART_1y vs Pre-HIV
chr6-73523235-73523967	0.13738119876405	0.29452294122425	0.168	0.134	1	CD8_TCM	CD8 TCM	Post-ART_1y vs Pre-HIV
chr16-29125669-29126959	0.137393150777358	-0.405793908920832	0.008	0.01	1	CD8_TCM	CD8 TCM	Post-ART_1y vs Pre-HIV
chr12-117155075-117155919	0.137393612673046	0.597267222339624	0.06	0.039	1	CD8_TCM	CD8 TCM	Post-ART_1y vs Pre-HIV
chr2-235665989-235666764	0.137417337365768	0.763673734302646	0.016	0.009	1	CD8_TCM	CD8 TCM	Post-ART_1y vs Pre-HIV
chr18-74377792-74378668	0.137419550575005	-0.235290362886416	0.01	0.011	1	CD8_TCM	CD8 TCM	Post-ART_1y vs Pre-HIV
chr14-57317084-57317566	0.137421176813936	-0.368439845955418	0.01	0.013	1	CD8_TCM	CD8 TCM	Post-ART_1y vs Pre-HIV
chr4-52545100-52545770	0.137426640618649	0.624349904975336	0.01	0.006	1	CD8_TCM	CD8 TCM	Post-ART_1y vs Pre-HIV
chr21-31509161-31509979	0.137427589908652	-0.405194054343517	0.011	0.014	1	CD8_TCM	CD8 TCM	Post-ART_1y vs Pre-HIV
chr17-41864337-41865726	0.137437054252672	0.260821584057017	0.255	0.203	1	CD8_TCM	CD8 TCM	Post-ART_1y vs Pre-HIV
chr7-2982637-2983234	0.137443409134155	-0.122049032006067	0.034	0.035	1	CD8_TCM	CD8 TCM	Post-ART_1y vs Pre-HIV
chrX-154326774-154327727	0.137459150742926	-0.136044544653762	0.026	0.027	1	CD8_TCM	CD8 TCM	Post-ART_1y vs Pre-HIV
chr11-17351368-17353862	0.137469522451485	0.335833070738689	0.193	0.144	1	CD8_TCM	CD8 TCM	Post-ART_1y vs Pre-HIV
chr7-48087231-48087697	0.137514000494328	0.0139701004549142	0.047	0.045	1	CD8_TCM	CD8 TCM	Post-ART_1y vs Pre-HIV
chr19-2081600-2082568	0.137518709780184	0.00831730009850329	0.118	0.111	1	CD8_TCM	CD8 TCM	Post-ART_1y vs Pre-HIV
chr22-20563394-20564026	0.137591152445258	-0.340512529172887	0.012	0.014	1	CD8_TCM	CD8 TCM	Post-ART_1y vs Pre-HIV
chr11-62621316-62622634	0.137618427285062	0.225615809940805	0.3	0.247	1	CD8_TCM	CD8 TCM	Post-ART_1y vs Pre-HIV
chr11-83159027-83159254	0.137633503272031	-0.491382154066577	0.008	0.012	1	CD8_TCM	CD8 TCM	Post-ART_1y vs Pre-HIV
chr6-143941837-143942472	0.137658949522439	-0.146499275421045	0.014	0.015	1	CD8_TCM	CD8 TCM	Post-ART_1y vs Pre-HIV
chr4-110193744-110194137	0.137679753015114	0.401168111760745	0.069	0.051	1	CD8_TCM	CD8 TCM	Post-ART_1y vs Pre-HIV
chr8-2133515-2134360	0.137691549296798	0.231778519287662	0.048	0.04	1	CD8_TCM	CD8 TCM	Post-ART_1y vs Pre-HIV
chr12-104473160-104474028	0.137710980463407	-0.123240030008196	0.022	0.023	1	CD8_TCM	CD8 TCM	Post-ART_1y vs Pre-HIV
chr8-100916692-100917773	0.137752878372086	-0.231519946384065	0.014	0.016	1	CD8_TCM	CD8 TCM	Post-ART_1y vs Pre-HIV
chr6-1610463-1610879	0.137757890291993	-0.628496246003431	0.007	0.01	1	CD8_TCM	CD8 TCM	Post-ART_1y vs Pre-HIV
chr11-63670300-63671983	0.137760773868956	0.255171363111125	0.249	0.198	1	CD8_TCM	CD8 TCM	Post-ART_1y vs Pre-HIV
chr19-18086591-18087191	0.137796597735627	0.322851594326068	0.075	0.058	1	CD8_TCM	CD8 TCM	Post-ART_1y vs Pre-HIV
chr3-170418478-170420147	0.137843929857291	-0.404575803733966	0.011	0.015	1	CD8_TCM	CD8 TCM	Post-ART_1y vs Pre-HIV
chr3-51799611-51800312	0.137895274624891	0.823428320759754	0.015	0.008	1	CD8_TCM	CD8 TCM	Post-ART_1y vs Pre-HIV
chr17-40322177-40323307	0.137936919168758	0.24240852060466	0.383	0.306	1	CD8_TCM	CD8 TCM	Post-ART_1y vs Pre-HIV
chr17-17476129-17477451	0.137941034764129	0.326793341859311	0.175	0.136	1	CD8_TCM	CD8 TCM	Post-ART_1y vs Pre-HIV
chr7-21382978-21384347	0.137951846384101	-0.314012565475598	0.015	0.018	1	CD8_TCM	CD8 TCM	Post-ART_1y vs Pre-HIV
chr14-106267828-106268828	0.137973033014293	0.719843554220045	0.027	0.016	1	CD8_TCM	CD8 TCM	Post-ART_1y vs Pre-HIV
chr20-20711441-20713173	0.138037323394002	0.234677334936563	0.299	0.242	1	CD8_TCM	CD8 TCM	Post-ART_1y vs Pre-HIV
chr11-123068749-123070807	0.138058827704349	-0.00297120786612615	0.082	0.079	1	CD8_TCM	CD8 TCM	Post-ART_1y vs Pre-HIV
chr17-75755261-75756224	0.138073618981393	0.843261126716017	0.015	0.008	1	CD8_TCM	CD8 TCM	Post-ART_1y vs Pre-HIV
chr5-134225024-134227065	0.138090047362194	0.187884084063898	0.522	0.437	1	CD8_TCM	CD8 TCM	Post-ART_1y vs Pre-HIV
chr19-46855842-46856849	0.138153920349821	0.304313574779996	0.176	0.138	1	CD8_TCM	CD8 TCM	Post-ART_1y vs Pre-HIV
chr3-31562200-31562860	0.138162604965997	0.865679907115931	0.014	0.007	1	CD8_TCM	CD8 TCM	Post-ART_1y vs Pre-HIV
chr17-32491865-32492342	0.138165515450842	0.5738491809342	0.012	0.008	1	CD8_TCM	CD8 TCM	Post-ART_1y vs Pre-HIV
chr6-52576192-52577658	0.138205395175243	0.169505405964396	0.224	0.19	1	CD8_TCM	CD8 TCM	Post-ART_1y vs Pre-HIV
chr5-16464860-16466413	0.138271986393873	0.326106368066124	0.202	0.158	1	CD8_TCM	CD8 TCM	Post-ART_1y vs Pre-HIV
chr15-80776326-80777472	0.138285459881744	0.731370609211645	0.01	0.006	1	CD8_TCM	CD8 TCM	Post-ART_1y vs Pre-HIV
chr3-28250884-28251349	0.13828710232707	-0.311230430839852	0.011	0.014	1	CD8_TCM	CD8 TCM	Post-ART_1y vs Pre-HIV
chr14-93112833-93113592	0.138300227434436	0.434816150992992	0.076	0.054	1	CD8_TCM	CD8 TCM	Post-ART_1y vs Pre-HIV
chr12-50084465-50085936	0.138323881869835	0.203577903157744	0.236	0.197	1	CD8_TCM	CD8 TCM	Post-ART_1y vs Pre-HIV
chr4-121252224-121252536	0.138337058016499	0.760031094589016	0.018	0.01	1	CD8_TCM	CD8 TCM	Post-ART_1y vs Pre-HIV
chr19-48745020-48745558	0.138350379920238	-0.0250702037569424	0.033	0.033	1	CD8_TCM	CD8 TCM	Post-ART_1y vs Pre-HIV
chr1-206634259-206636251	0.138361256551549	0.28203214908097	0.221	0.173	1	CD8_TCM	CD8 TCM	Post-ART_1y vs Pre-HIV
chr11-560133-561727	0.138362230498662	0.176348905924779	0.348	0.3	1	CD8_TCM	CD8 TCM	Post-ART_1y vs Pre-HIV
chr6-31196797-31199072	0.13840621119698	0.286725177033384	0.426	0.332	1	CD8_TCM	CD8 TCM	Post-ART_1y vs Pre-HIV
chr1-116794382-116795492	0.138432780911662	0.781693011071829	0.01	0.005	1	CD8_TCM	CD8 TCM	Post-ART_1y vs Pre-HIV
chr17-80649445-80650318	0.138438784250774	-0.230165099941291	0.013	0.014	1	CD8_TCM	CD8 TCM	Post-ART_1y vs Pre-HIV
chr6-116694917-116695781	0.138451263905955	0.597697476350283	0.018	0.011	1	CD8_TCM	CD8 TCM	Post-ART_1y vs Pre-HIV
chr2-74146983-74148491	0.138470801341801	0.217819616156925	0.161	0.134	1	CD8_TCM	CD8 TCM	Post-ART_1y vs Pre-HIV
chr6-139161724-139162255	0.138515442446681	-0.18670922859617	0.048	0.052	1	CD8_TCM	CD8 TCM	Post-ART_1y vs Pre-HIV
chr16-137769-139113	0.13853414678542	0.311196308873032	0.22	0.168	1	CD8_TCM	CD8 TCM	Post-ART_1y vs Pre-HIV
chr6-108168124-108169740	0.138550536617729	0.497918424221118	0.031	0.022	1	CD8_TCM	CD8 TCM	Post-ART_1y vs Pre-HIV
chr19-13155517-13156298	0.138552060423708	0.361715212531865	0.136	0.1	1	CD8_TCM	CD8 TCM	Post-ART_1y vs Pre-HIV
chr2-191617222-191618097	0.138557285971526	0.0902025848175494	0.098	0.089	1	CD8_TCM	CD8 TCM	Post-ART_1y vs Pre-HIV
chr2-202374998-202377736	0.138579356485599	0.170482967335367	0.262	0.221	1	CD8_TCM	CD8 TCM	Post-ART_1y vs Pre-HIV
chr14-21923522-21924893	0.138580795875392	0.0386952488862935	0.06	0.056	1	CD8_TCM	CD8 TCM	Post-ART_1y vs Pre-HIV
chr10-61867207-61868492	0.138588776565807	0.434646264577708	0.067	0.048	1	CD8_TCM	CD8 TCM	Post-ART_1y vs Pre-HIV
chr4-123421198-123422532	0.138591413570556	-0.539939147309291	0.02	0.027	1	CD8_TCM	CD8 TCM	Post-ART_1y vs Pre-HIV
chr6-10800710-10801570	0.138601894310159	0.596831723541932	0.02	0.012	1	CD8_TCM	CD8 TCM	Post-ART_1y vs Pre-HIV
chr16-19523633-19524928	0.138608523728397	0.315646426374078	0.212	0.165	1	CD8_TCM	CD8 TCM	Post-ART_1y vs Pre-HIV
chr9-136631094-136631851	0.138632464244996	0.575371966840981	0.064	0.041	1	CD8_TCM	CD8 TCM	Post-ART_1y vs Pre-HIV
chr6-144007639-144008685	0.13865156980936	-0.347721457995747	0.016	0.02	1	CD8_TCM	CD8 TCM	Post-ART_1y vs Pre-HIV
chr13-27374306-27375004	0.138702274418579	-0.0949553428881287	0.016	0.016	1	CD8_TCM	CD8 TCM	Post-ART_1y vs Pre-HIV
chr8-23528189-23530123	0.138753977572014	0.0670555026141655	0.314	0.286	1	CD8_TCM	CD8 TCM	Post-ART_1y vs Pre-HIV
chrX-150716509-150717158	0.138802216338592	0.640459871495004	0.034	0.021	1	CD8_TCM	CD8 TCM	Post-ART_1y vs Pre-HIV
chr21-44352960-44354373	0.138808904208741	-0.0452528345255487	0.017	0.017	1	CD8_TCM	CD8 TCM	Post-ART_1y vs Pre-HIV
chr1-41919676-41920414	0.138810960640076	0.155480578177936	0.151	0.129	1	CD8_TCM	CD8 TCM	Post-ART_1y vs Pre-HIV
chr19-10644263-10645243	0.138837071216094	0.0757388389601612	0.078	0.072	1	CD8_TCM	CD8 TCM	Post-ART_1y vs Pre-HIV
chr2-37924414-37925894	0.138838180971884	0.491709584398491	0.108	0.074	1	CD8_TCM	CD8 TCM	Post-ART_1y vs Pre-HIV
chr9-133335419-133336640	0.138847682332267	0.280781935999478	0.28	0.22	1	CD8_TCM	CD8 TCM	Post-ART_1y vs Pre-HIV
chr16-50266030-50266765	0.138871362399587	0.274282368363715	0.159	0.125	1	CD8_TCM	CD8 TCM	Post-ART_1y vs Pre-HIV
chr20-63081989-63082642	0.138906979234878	1.1104923167848	0.01	0.004	1	CD8_TCM	CD8 TCM	Post-ART_1y vs Pre-HIV
chr7-43669026-43670051	0.138913064106849	0.394291710896706	0.133	0.097	1	CD8_TCM	CD8 TCM	Post-ART_1y vs Pre-HIV
chr16-19883389-19886582	0.138983322587695	0.348608826345515	0.139	0.106	1	CD8_TCM	CD8 TCM	Post-ART_1y vs Pre-HIV
chr8-128000947-128001526	0.139001136127415	0.665018815746219	0.018	0.011	1	CD8_TCM	CD8 TCM	Post-ART_1y vs Pre-HIV
chr12-123632944-123634288	0.139013072514255	0.248744182703249	0.285	0.228	1	CD8_TCM	CD8 TCM	Post-ART_1y vs Pre-HIV
chr2-183123631-183125121	0.139015367260084	0.366099115854353	0.216	0.158	1	CD8_TCM	CD8 TCM	Post-ART_1y vs Pre-HIV
chr9-137128207-137128406	0.139022028781298	-0.358545111842285	0.01	0.013	1	CD8_TCM	CD8 TCM	Post-ART_1y vs Pre-HIV
chr4-3954471-3956465	0.139059549257798	0.160257441033199	0.496	0.422	1	CD8_TCM	CD8 TCM	Post-ART_1y vs Pre-HIV
chrX-53421698-53423231	0.139061860016595	0.27310420684498	0.283	0.221	1	CD8_TCM	CD8 TCM	Post-ART_1y vs Pre-HIV
chr12-132908005-132909267	0.139064712411064	0.240121708506722	0.311	0.253	1	CD8_TCM	CD8 TCM	Post-ART_1y vs Pre-HIV
chr15-65512526-65513416	0.139068114651744	-0.111345389814078	0.14	0.141	1	CD8_TCM	CD8 TCM	Post-ART_1y vs Pre-HIV
chr11-117982812-117983051	0.139079742860208	-0.694589593955744	0.009	0.014	1	CD8_TCM	CD8 TCM	Post-ART_1y vs Pre-HIV
chr16-68289457-68290166	0.139089331582221	-0.204086603790598	0.027	0.031	1	CD8_TCM	CD8 TCM	Post-ART_1y vs Pre-HIV
chr6-7260471-7262170	0.139148412112778	-0.20931689108774	0.019	0.02	1	CD8_TCM	CD8 TCM	Post-ART_1y vs Pre-HIV
chr8-41944162-41944510	0.139154076521336	-0.390624728671872	0.009	0.011	1	CD8_TCM	CD8 TCM	Post-ART_1y vs Pre-HIV
chr20-62523667-62524181	0.139154345548139	-0.631606458148907	0.006	0.01	1	CD8_TCM	CD8 TCM	Post-ART_1y vs Pre-HIV
chr6-137798850-137799543	0.139165479387683	-0.563106144697213	0.008	0.011	1	CD8_TCM	CD8 TCM	Post-ART_1y vs Pre-HIV
chr8-43073215-43073883	0.139176189328366	0.667980184527851	0.018	0.011	1	CD8_TCM	CD8 TCM	Post-ART_1y vs Pre-HIV
chr1-89699195-89699764	0.13918528022587	0.791445009111637	0.013	0.007	1	CD8_TCM	CD8 TCM	Post-ART_1y vs Pre-HIV
chr6-135223531-135224507	0.139194215343908	-0.0406707312905032	0.01	0.01	1	CD8_TCM	CD8 TCM	Post-ART_1y vs Pre-HIV
chr22-37484001-37486699	0.139208716032476	0.272406894606562	0.3	0.235	1	CD8_TCM	CD8 TCM	Post-ART_1y vs Pre-HIV
chr5-95619603-95621612	0.139212666884525	0.229342898024183	0.114	0.095	1	CD8_TCM	CD8 TCM	Post-ART_1y vs Pre-HIV
chr19-49031527-49032201	0.139229041160559	-0.150668213648506	0.01	0.012	1	CD8_TCM	CD8 TCM	Post-ART_1y vs Pre-HIV
chr7-150047222-150048757	0.139230403531621	0.427846508498789	0.012	0.009	1	CD8_TCM	CD8 TCM	Post-ART_1y vs Pre-HIV
chr6-142819449-142821099	0.139231924097896	0.358076583707353	0.09	0.07	1	CD8_TCM	CD8 TCM	Post-ART_1y vs Pre-HIV
chr13-41059881-41062242	0.139236283619952	0.0979654145407141	0.385	0.338	1	CD8_TCM	CD8 TCM	Post-ART_1y vs Pre-HIV
chr22-44619820-44621248	0.139258934063364	0.386362307585921	0.204	0.149	1	CD8_TCM	CD8 TCM	Post-ART_1y vs Pre-HIV
chr4-52721559-52722833	0.139271509450504	0.274395550317715	0.271	0.219	1	CD8_TCM	CD8 TCM	Post-ART_1y vs Pre-HIV
chr16-28210732-28212637	0.139278423805405	0.210631984776133	0.37	0.304	1	CD8_TCM	CD8 TCM	Post-ART_1y vs Pre-HIV
chr1-2228753-2229479	0.139279502392457	0.445431521538243	0.092	0.066	1	CD8_TCM	CD8 TCM	Post-ART_1y vs Pre-HIV
chr15-38453774-38455424	0.139287449991906	0.293767065247735	0.193	0.151	1	CD8_TCM	CD8 TCM	Post-ART_1y vs Pre-HIV
chr5-123422415-123424095	0.139350372544646	0.23592765418578	0.385	0.311	1	CD8_TCM	CD8 TCM	Post-ART_1y vs Pre-HIV
chr3-129282480-129283112	0.139369455877156	-0.363795237206483	0.026	0.033	1	CD8_TCM	CD8 TCM	Post-ART_1y vs Pre-HIV
chr20-64041741-64042530	0.139393633736915	0.0927090660597867	0.022	0.021	1	CD8_TCM	CD8 TCM	Post-ART_1y vs Pre-HIV
chr4-75695684-75696485	0.139400974362191	0.491503816830647	0.013	0.009	1	CD8_TCM	CD8 TCM	Post-ART_1y vs Pre-HIV
chr6-36118365-36118990	0.139444005560204	-0.138842047531268	0.06	0.062	1	CD8_TCM	CD8 TCM	Post-ART_1y vs Pre-HIV
chr1-100443828-100444384	0.139470706195486	-0.0455151195597643	0.035	0.036	1	CD8_TCM	CD8 TCM	Post-ART_1y vs Pre-HIV
chr7-140525604-140526314	0.139510466847964	-0.391845345855256	0.008	0.01	1	CD8_TCM	CD8 TCM	Post-ART_1y vs Pre-HIV
chr6-38493656-38494280	0.139526748919303	0.763777524605781	0.013	0.008	1	CD8_TCM	CD8 TCM	Post-ART_1y vs Pre-HIV
chr5-39209701-39210433	0.139545704629168	0.0457232576952107	0.128	0.118	1	CD8_TCM	CD8 TCM	Post-ART_1y vs Pre-HIV
chr12-96484612-96485600	0.139559933158731	-0.112020239338436	0.06	0.062	1	CD8_TCM	CD8 TCM	Post-ART_1y vs Pre-HIV
chr3-119322081-119323958	0.139574671484666	0.19399339557	0.247	0.203	1	CD8_TCM	CD8 TCM	Post-ART_1y vs Pre-HIV
chr3-169762778-169763273	0.139614868866966	0.0361699954508046	0.056	0.053	1	CD8_TCM	CD8 TCM	Post-ART_1y vs Pre-HIV
chr1-1908353-1909837	0.13962262061388	0.171541618935362	0.396	0.333	1	CD8_TCM	CD8 TCM	Post-ART_1y vs Pre-HIV
chr7-90345328-90347119	0.139634543925254	0.126639011048578	0.275	0.24	1	CD8_TCM	CD8 TCM	Post-ART_1y vs Pre-HIV
chr9-71774649-71775350	0.139637071203753	-0.638989730073737	0.009	0.015	1	CD8_TCM	CD8 TCM	Post-ART_1y vs Pre-HIV
chr15-74872224-74874078	0.139648986083087	0.261089572298252	0.324	0.265	1	CD8_TCM	CD8 TCM	Post-ART_1y vs Pre-HIV
chr16-56607753-56608718	0.139650039968801	0.256411885808052	0.189	0.154	1	CD8_TCM	CD8 TCM	Post-ART_1y vs Pre-HIV
chr20-31546643-31547579	0.139650179693472	0.39842974360191	0.113	0.081	1	CD8_TCM	CD8 TCM	Post-ART_1y vs Pre-HIV
chr11-34623864-34624434	0.139663912381646	-0.321505719652284	0.008	0.01	1	CD8_TCM	CD8 TCM	Post-ART_1y vs Pre-HIV
chr7-140225517-140225874	0.139669133890034	-0.327417823788887	0.013	0.016	1	CD8_TCM	CD8 TCM	Post-ART_1y vs Pre-HIV
chr8-30137074-30137664	0.139674283467523	-0.552407494958274	0.016	0.022	1	CD8_TCM	CD8 TCM	Post-ART_1y vs Pre-HIV
chr3-27454349-27455306	0.13970068574079	-0.506285535936263	0.007	0.011	1	CD8_TCM	CD8 TCM	Post-ART_1y vs Pre-HIV
chr19-46403663-46404854	0.139707105158873	0.673092320370246	0.018	0.011	1	CD8_TCM	CD8 TCM	Post-ART_1y vs Pre-HIV
chr10-22491662-22492405	0.139712851264659	-0.303152117983647	0.019	0.023	1	CD8_TCM	CD8 TCM	Post-ART_1y vs Pre-HIV
chr5-50679779-50680763	0.13972961211262	-0.507699357479368	0.008	0.011	1	CD8_TCM	CD8 TCM	Post-ART_1y vs Pre-HIV
chr12-93396413-93397096	0.13974004537391	0.710286603563985	0.019	0.012	1	CD8_TCM	CD8 TCM	Post-ART_1y vs Pre-HIV
chr5-168485876-168487440	0.139757359274319	0.28845952506195	0.155	0.123	1	CD8_TCM	CD8 TCM	Post-ART_1y vs Pre-HIV
chr7-2851298-2851789	0.139766588979752	-0.297145245108151	0.01	0.012	1	CD8_TCM	CD8 TCM	Post-ART_1y vs Pre-HIV
chr5-75510485-75512228	0.139789656490004	0.073420752921239	0.288	0.259	1	CD8_TCM	CD8 TCM	Post-ART_1y vs Pre-HIV
chr21-32569102-32570123	0.13980324926093	0.139454962828059	0.142	0.124	1	CD8_TCM	CD8 TCM	Post-ART_1y vs Pre-HIV
chr13-42271122-42273083	0.139813870730677	0.203103287446183	0.41	0.342	1	CD8_TCM	CD8 TCM	Post-ART_1y vs Pre-HIV
chr6-31396872-31397223	0.139820627329763	0.0309748139599373	0.046	0.043	1	CD8_TCM	CD8 TCM	Post-ART_1y vs Pre-HIV
chr9-3478454-3478986	0.139884809462525	-0.26943047407422	0.013	0.016	1	CD8_TCM	CD8 TCM	Post-ART_1y vs Pre-HIV
chr2-72892535-72893022	0.139961659400905	-0.143938388166809	0.014	0.015	1	CD8_TCM	CD8 TCM	Post-ART_1y vs Pre-HIV
chr7-126700786-126701494	0.139962394980941	-0.313520288332395	0.011	0.013	1	CD8_TCM	CD8 TCM	Post-ART_1y vs Pre-HIV
chr12-11998245-11999276	0.140004937256886	-0.146300403772436	0.035	0.038	1	CD8_TCM	CD8 TCM	Post-ART_1y vs Pre-HIV
chr22-35301025-35301920	0.140008158704693	-0.0795593149167795	0.018	0.017	1	CD8_TCM	CD8 TCM	Post-ART_1y vs Pre-HIV
chr2-219059777-219060011	0.140012151450442	1.00254332931317	0.011	0.005	1	CD8_TCM	CD8 TCM	Post-ART_1y vs Pre-HIV
chr3-51670239-51672143	0.140027525477451	0.208972002920852	0.371	0.308	1	CD8_TCM	CD8 TCM	Post-ART_1y vs Pre-HIV
chr12-92144634-92146665	0.140051977553164	0.206391378401301	0.489	0.402	1	CD8_TCM	CD8 TCM	Post-ART_1y vs Pre-HIV
chr10-69407292-69409266	0.140052723806475	0.182805969012158	0.336	0.284	1	CD8_TCM	CD8 TCM	Post-ART_1y vs Pre-HIV
chr16-57588818-57589280	0.140055771703847	-0.497298723348898	0.009	0.012	1	CD8_TCM	CD8 TCM	Post-ART_1y vs Pre-HIV
chr20-43840394-43841038	0.140079804248138	-0.408697430960482	0.008	0.01	1	CD8_TCM	CD8 TCM	Post-ART_1y vs Pre-HIV
chr2-68831723-68832881	0.140093411617014	-0.295470831339622	0.027	0.031	1	CD8_TCM	CD8 TCM	Post-ART_1y vs Pre-HIV
chr14-61670352-61671695	0.140094792558706	-0.00770708413565968	0.073	0.071	1	CD8_TCM	CD8 TCM	Post-ART_1y vs Pre-HIV
chr17-20320256-20321232	0.140103302383002	-0.154898210347427	0.021	0.022	1	CD8_TCM	CD8 TCM	Post-ART_1y vs Pre-HIV
chr22-31661540-31662702	0.140121061128398	0.278438176567794	0.284	0.223	1	CD8_TCM	CD8 TCM	Post-ART_1y vs Pre-HIV
chr16-88794807-88795115	0.140125523996601	-0.12129372391129	0.014	0.014	1	CD8_TCM	CD8 TCM	Post-ART_1y vs Pre-HIV
chr1-167627487-167628597	0.140139695730554	0.0642581696504234	0.138	0.126	1	CD8_TCM	CD8 TCM	Post-ART_1y vs Pre-HIV
chr19-18788222-18788506	0.140146130891892	0.874344325874474	0.01	0.005	1	CD8_TCM	CD8 TCM	Post-ART_1y vs Pre-HIV
chr5-179166127-179167468	0.14015472056825	-0.239103942003192	0.018	0.022	1	CD8_TCM	CD8 TCM	Post-ART_1y vs Pre-HIV
chr14-99995557-99996134	0.140159478659456	0.677407680828581	0.03	0.018	1	CD8_TCM	CD8 TCM	Post-ART_1y vs Pre-HIV
chr9-95493944-95495547	0.140165618262048	0.11852573050138	0.191	0.166	1	CD8_TCM	CD8 TCM	Post-ART_1y vs Pre-HIV
chr17-2087376-2088142	0.140187139041882	-0.263918136313291	0.018	0.02	1	CD8_TCM	CD8 TCM	Post-ART_1y vs Pre-HIV
chr19-1948409-1949047	0.140212653907362	0.986915962023919	0.01	0.005	1	CD8_TCM	CD8 TCM	Post-ART_1y vs Pre-HIV
chr12-56580989-56582377	0.140235872915424	-0.326669556132073	0.022	0.026	1	CD8_TCM	CD8 TCM	Post-ART_1y vs Pre-HIV
chr20-57449401-57451423	0.140242246592151	-0.24178623856997	0.012	0.013	1	CD8_TCM	CD8 TCM	Post-ART_1y vs Pre-HIV
chr12-53492121-53493562	0.140258286029346	0.257132044462659	0.209	0.167	1	CD8_TCM	CD8 TCM	Post-ART_1y vs Pre-HIV
chr11-72780970-72782411	0.140261572518109	0.267740003133236	0.135	0.106	1	CD8_TCM	CD8 TCM	Post-ART_1y vs Pre-HIV
chr7-150897275-150898979	0.140275318632671	-0.00289252973942933	0.039	0.038	1	CD8_TCM	CD8 TCM	Post-ART_1y vs Pre-HIV
chr15-75348580-75348818	0.14032943356157	1.20133183930128	0.011	0.005	1	CD8_TCM	CD8 TCM	Post-ART_1y vs Pre-HIV
chr6-27502394-27503966	0.140350345339062	0.451350799834249	0.12	0.086	1	CD8_TCM	CD8 TCM	Post-ART_1y vs Pre-HIV
chr6-28837268-28839266	0.140364635714624	0.136298764652001	0.167	0.145	1	CD8_TCM	CD8 TCM	Post-ART_1y vs Pre-HIV
chr11-117022435-117022992	0.140368454154657	-0.242041956133982	0.019	0.022	1	CD8_TCM	CD8 TCM	Post-ART_1y vs Pre-HIV
chr16-12532680-12533586	0.140397834413139	-0.563540719743793	0.01	0.014	1	CD8_TCM	CD8 TCM	Post-ART_1y vs Pre-HIV
chr4-7070559-7071059	0.140407143154947	0.0375211319142401	0.091	0.084	1	CD8_TCM	CD8 TCM	Post-ART_1y vs Pre-HIV
chr6-26198443-26200063	0.140433413766629	0.279910925838681	0.264	0.21	1	CD8_TCM	CD8 TCM	Post-ART_1y vs Pre-HIV
chr17-31318180-31318740	0.140437050085334	-0.189085944300941	0.079	0.086	1	CD8_TCM	CD8 TCM	Post-ART_1y vs Pre-HIV
chr14-70980701-70982531	0.140464888072959	-0.149806251578787	0.018	0.02	1	CD8_TCM	CD8 TCM	Post-ART_1y vs Pre-HIV
chr7-2510596-2511798	0.140478308417011	0.0944663197273719	0.065	0.058	1	CD8_TCM	CD8 TCM	Post-ART_1y vs Pre-HIV
chr17-10844606-10845463	0.140510351610433	0.564308281220179	0.025	0.016	1	CD8_TCM	CD8 TCM	Post-ART_1y vs Pre-HIV
chr9-77456845-77457146	0.140512272173897	-0.207713127803958	0.015	0.017	1	CD8_TCM	CD8 TCM	Post-ART_1y vs Pre-HIV
chr6-104858941-104860141	0.140539968939539	0.229117374152248	0.212	0.173	1	CD8_TCM	CD8 TCM	Post-ART_1y vs Pre-HIV
chr10-43228529-43230043	0.140580912078655	0.281781234003174	0.131	0.103	1	CD8_TCM	CD8 TCM	Post-ART_1y vs Pre-HIV
chr1-25101392-25101916	0.14059060722688	0.521280301564134	0.051	0.034	1	CD8_TCM	CD8 TCM	Post-ART_1y vs Pre-HIV
chr3-49671680-49671985	0.140621141509075	0.477606271643491	0.064	0.045	1	CD8_TCM	CD8 TCM	Post-ART_1y vs Pre-HIV
chr9-4984221-4986115	0.140640278481915	0.149853791153623	0.291	0.247	1	CD8_TCM	CD8 TCM	Post-ART_1y vs Pre-HIV
chr16-68281418-68281997	0.140645078227508	0.565606915078331	0.014	0.009	1	CD8_TCM	CD8 TCM	Post-ART_1y vs Pre-HIV
chr6-90233256-90234462	0.140651721204109	0.359189490336008	0.083	0.063	1	CD8_TCM	CD8 TCM	Post-ART_1y vs Pre-HIV
chr6-111753441-111754010	0.140673319927481	-0.187582698552185	0.019	0.02	1	CD8_TCM	CD8 TCM	Post-ART_1y vs Pre-HIV
chr14-96762405-96763070	0.140677758239954	0.751709250135295	0.03	0.017	1	CD8_TCM	CD8 TCM	Post-ART_1y vs Pre-HIV
chr10-70173848-70174595	0.140711912174382	0.0561527383559302	0.039	0.037	1	CD8_TCM	CD8 TCM	Post-ART_1y vs Pre-HIV
chr1-101567100-101568118	0.140804881107624	-0.322329567932206	0.011	0.014	1	CD8_TCM	CD8 TCM	Post-ART_1y vs Pre-HIV
chr8-26608284-26610134	0.140835754323182	-0.0327532004059701	0.025	0.025	1	CD8_TCM	CD8 TCM	Post-ART_1y vs Pre-HIV
chr10-132448329-132448634	0.140842912229327	0.473078926143065	0.041	0.029	1	CD8_TCM	CD8 TCM	Post-ART_1y vs Pre-HIV
chr15-90400260-90401255	0.140850128430568	0.289460341369064	0.159	0.124	1	CD8_TCM	CD8 TCM	Post-ART_1y vs Pre-HIV
chrX-13091069-13091435	0.140858117402718	0.597462307980651	0.029	0.018	1	CD8_TCM	CD8 TCM	Post-ART_1y vs Pre-HIV
chr2-233092090-233093641	0.140893047832527	-0.289952804335053	0.012	0.014	1	CD8_TCM	CD8 TCM	Post-ART_1y vs Pre-HIV
chr8-81630302-81631278	0.140894019220242	-0.284271214450188	0.017	0.021	1	CD8_TCM	CD8 TCM	Post-ART_1y vs Pre-HIV
chr12-54412349-54413843	0.140896744014867	-0.03427287881638	0.157	0.151	1	CD8_TCM	CD8 TCM	Post-ART_1y vs Pre-HIV
chr1-234964282-234964710	0.140918825426695	-0.469983194768725	0.007	0.01	1	CD8_TCM	CD8 TCM	Post-ART_1y vs Pre-HIV
chr19-48874132-48875744	0.140922135789677	-0.0141728371366989	0.213	0.203	1	CD8_TCM	CD8 TCM	Post-ART_1y vs Pre-HIV
chr5-134079426-134080405	0.140967937300971	-0.123113127118552	0.027	0.028	1	CD8_TCM	CD8 TCM	Post-ART_1y vs Pre-HIV
chr22-38179782-38180637	0.141023896395256	-0.362122531766863	0.036	0.043	1	CD8_TCM	CD8 TCM	Post-ART_1y vs Pre-HIV
chr3-196537086-196537961	0.141066908298955	-0.269400699185245	0.013	0.016	1	CD8_TCM	CD8 TCM	Post-ART_1y vs Pre-HIV
chr19-41297403-41298671	0.141076326988982	-0.182996421707814	0.066	0.072	1	CD8_TCM	CD8 TCM	Post-ART_1y vs Pre-HIV
chr14-99945934-99947569	0.141079243058653	-0.143199583392214	0.048	0.051	1	CD8_TCM	CD8 TCM	Post-ART_1y vs Pre-HIV
chr3-56988567-56989455	0.141083962387262	0.420880267222552	0.037	0.027	1	CD8_TCM	CD8 TCM	Post-ART_1y vs Pre-HIV
chr19-45038330-45039697	0.141089709834041	0.238209300911639	0.241	0.194	1	CD8_TCM	CD8 TCM	Post-ART_1y vs Pre-HIV
chr3-111577694-111578275	0.141098973668707	-0.342399715899418	0.013	0.016	1	CD8_TCM	CD8 TCM	Post-ART_1y vs Pre-HIV
chr21-43921343-43922574	0.141108205121773	0.282317810154306	0.051	0.041	1	CD8_TCM	CD8 TCM	Post-ART_1y vs Pre-HIV
chr10-72083623-72084433	0.141154885719018	0.298367938115011	0.085	0.067	1	CD8_TCM	CD8 TCM	Post-ART_1y vs Pre-HIV
chrX-129983809-129984555	0.141186956377495	0.435209043381009	0.066	0.047	1	CD8_TCM	CD8 TCM	Post-ART_1y vs Pre-HIV
chr13-114339689-114340627	0.141216262226637	-0.116843100106164	0.088	0.092	1	CD8_TCM	CD8 TCM	Post-ART_1y vs Pre-HIV
chr9-133040697-133041246	0.14121630459759	0.782710446363845	0.011	0.006	1	CD8_TCM	CD8 TCM	Post-ART_1y vs Pre-HIV
chr7-77651250-77652044	0.141219290970842	-0.314574939207848	0.007	0.01	1	CD8_TCM	CD8 TCM	Post-ART_1y vs Pre-HIV
chr3-15107148-15108796	0.141238798832222	0.0142943891733203	0.046	0.044	1	CD8_TCM	CD8 TCM	Post-ART_1y vs Pre-HIV
chr6-109526456-109527354	0.141248064810004	-0.494498121941638	0.009	0.012	1	CD8_TCM	CD8 TCM	Post-ART_1y vs Pre-HIV
chr8-125702096-125702806	0.141270927636472	0.719678139419214	0.015	0.009	1	CD8_TCM	CD8 TCM	Post-ART_1y vs Pre-HIV
chrX-11769654-11770636	0.141275816967205	0.570727185906752	0.043	0.029	1	CD8_TCM	CD8 TCM	Post-ART_1y vs Pre-HIV
chr4-10098791-10099069	0.141279757140986	-0.266048727033204	0.015	0.017	1	CD8_TCM	CD8 TCM	Post-ART_1y vs Pre-HIV
chr6-31441126-31442011	0.141289450146	0.531176921398548	0.056	0.037	1	CD8_TCM	CD8 TCM	Post-ART_1y vs Pre-HIV
chr8-30028165-30029065	0.141296688589501	-0.217043155666034	0.015	0.017	1	CD8_TCM	CD8 TCM	Post-ART_1y vs Pre-HIV
chr3-184228858-184230467	0.141298434352515	0.238517063115801	0.147	0.119	1	CD8_TCM	CD8 TCM	Post-ART_1y vs Pre-HIV
chr10-11164684-11166461	0.141320311292292	0.224930982353117	0.241	0.198	1	CD8_TCM	CD8 TCM	Post-ART_1y vs Pre-HIV
chr2-240623009-240623208	0.141360205632625	0.407734195536764	0.01	0.008	1	CD8_TCM	CD8 TCM	Post-ART_1y vs Pre-HIV
chr19-45404990-45406803	0.141375439474592	0.295144385250297	0.309	0.243	1	CD8_TCM	CD8 TCM	Post-ART_1y vs Pre-HIV
chr10-28668513-28669070	0.141385110495997	-0.521638788726932	0.016	0.023	1	CD8_TCM	CD8 TCM	Post-ART_1y vs Pre-HIV
chr19-36009230-36009609	0.14138622699185	-0.220540906707342	0.021	0.024	1	CD8_TCM	CD8 TCM	Post-ART_1y vs Pre-HIV
chr3-114327672-114327992	0.141405989641482	-0.65855878274941	0.007	0.012	1	CD8_TCM	CD8 TCM	Post-ART_1y vs Pre-HIV
chr1-51569033-51571119	0.141407720400022	-0.292932665481626	0.018	0.021	1	CD8_TCM	CD8 TCM	Post-ART_1y vs Pre-HIV
chr17-50148003-50149235	0.141407834670058	0.196649328173946	0.107	0.09	1	CD8_TCM	CD8 TCM	Post-ART_1y vs Pre-HIV
chr16-57994518-57995149	0.14141365681359	-0.192820795301584	0.015	0.017	1	CD8_TCM	CD8 TCM	Post-ART_1y vs Pre-HIV
chr5-159340445-159340921	0.141420326503425	-0.643258156991831	0.011	0.016	1	CD8_TCM	CD8 TCM	Post-ART_1y vs Pre-HIV
chr20-35161158-35162037	0.141432625716547	-0.199439823962407	0.015	0.017	1	CD8_TCM	CD8 TCM	Post-ART_1y vs Pre-HIV
chr1-110874395-110875713	0.141467950026989	-0.0659667241629183	0.099	0.098	1	CD8_TCM	CD8 TCM	Post-ART_1y vs Pre-HIV
chr1-159008521-159009172	0.141480807989414	0.0407775366648573	0.066	0.063	1	CD8_TCM	CD8 TCM	Post-ART_1y vs Pre-HIV
chr12-14215893-14217206	0.1414887252993	-0.155448361001811	0.021	0.024	1	CD8_TCM	CD8 TCM	Post-ART_1y vs Pre-HIV
chr19-1650658-1653431	0.141489370580503	0.13825759320168	0.478	0.412	1	CD8_TCM	CD8 TCM	Post-ART_1y vs Pre-HIV
chr19-16771374-16772033	0.141514917925461	0.609993513245591	0.021	0.013	1	CD8_TCM	CD8 TCM	Post-ART_1y vs Pre-HIV
chr15-55845938-55846443	0.141527879425271	-0.315754347095996	0.008	0.01	1	CD8_TCM	CD8 TCM	Post-ART_1y vs Pre-HIV
chr7-130941359-130941798	0.141532269021045	0.480786182785657	0.025	0.018	1	CD8_TCM	CD8 TCM	Post-ART_1y vs Pre-HIV
chr17-17044930-17045955	0.141545716548308	0.857455830761075	0.017	0.01	1	CD8_TCM	CD8 TCM	Post-ART_1y vs Pre-HIV
chrX-54182170-54183764	0.141547212601531	0.310181036139237	0.142	0.111	1	CD8_TCM	CD8 TCM	Post-ART_1y vs Pre-HIV
chrX-149487341-149487661	0.141550303401115	-0.280719311695102	0.012	0.014	1	CD8_TCM	CD8 TCM	Post-ART_1y vs Pre-HIV
chr17-78128551-78129283	0.14155220478418	0.267185864549856	0.179	0.147	1	CD8_TCM	CD8 TCM	Post-ART_1y vs Pre-HIV
chr3-47802208-47803815	0.141556931349354	0.210976623374263	0.248	0.206	1	CD8_TCM	CD8 TCM	Post-ART_1y vs Pre-HIV
chr19-17333841-17335076	0.141566613032787	0.0358664816706598	0.196	0.182	1	CD8_TCM	CD8 TCM	Post-ART_1y vs Pre-HIV
chr14-67836066-67837361	0.141578935817175	-0.0857655759665628	0.017	0.017	1	CD8_TCM	CD8 TCM	Post-ART_1y vs Pre-HIV
chr18-23570704-23571836	0.141580149739561	-0.206893492815586	0.03	0.032	1	CD8_TCM	CD8 TCM	Post-ART_1y vs Pre-HIV
chr1-31926084-31926552	0.141609998109942	-0.374044090143253	0.01	0.012	1	CD8_TCM	CD8 TCM	Post-ART_1y vs Pre-HIV
chr20-5803758-5805122	0.141622757143248	0.650841279561476	0.028	0.017	1	CD8_TCM	CD8 TCM	Post-ART_1y vs Pre-HIV
chr19-50364212-50364821	0.141624882644671	-0.0280158198771105	0.035	0.035	1	CD8_TCM	CD8 TCM	Post-ART_1y vs Pre-HIV
chr11-66326292-66326823	0.141647992645667	0.605831743746075	0.021	0.013	1	CD8_TCM	CD8 TCM	Post-ART_1y vs Pre-HIV
chr2-9812926-9814188	0.141668328537014	-0.0104388961790303	0.03	0.029	1	CD8_TCM	CD8 TCM	Post-ART_1y vs Pre-HIV
chr11-107689324-107689976	0.141684912150365	0.736335880133172	0.012	0.007	1	CD8_TCM	CD8 TCM	Post-ART_1y vs Pre-HIV
chr1-109983970-109985465	0.141718460938272	0.222833600976754	0.337	0.274	1	CD8_TCM	CD8 TCM	Post-ART_1y vs Pre-HIV
chr10-128010862-128011870	0.141728248265071	0.413376090158541	0.109	0.079	1	CD8_TCM	CD8 TCM	Post-ART_1y vs Pre-HIV
chr9-104926179-104928566	0.141755669112188	0.418094270736703	0.106	0.073	1	CD8_TCM	CD8 TCM	Post-ART_1y vs Pre-HIV
chr11-1839629-1840573	0.141764078157372	-0.0725313958464122	0.02	0.02	1	CD8_TCM	CD8 TCM	Post-ART_1y vs Pre-HIV
chr15-63480959-63481483	0.141771446298901	-0.27656147537374	0.01	0.012	1	CD8_TCM	CD8 TCM	Post-ART_1y vs Pre-HIV
chr7-142515837-142516476	0.141773651704605	0.584833028138686	0.022	0.014	1	CD8_TCM	CD8 TCM	Post-ART_1y vs Pre-HIV
chr7-104206912-104208481	0.141783604799826	0.240443995415554	0.175	0.143	1	CD8_TCM	CD8 TCM	Post-ART_1y vs Pre-HIV
chr2-47167335-47167924	0.141845451615251	-0.193559730861874	0.009	0.01	1	CD8_TCM	CD8 TCM	Post-ART_1y vs Pre-HIV
chr6-118767965-118769373	0.141849474153931	-0.313176723821026	0.014	0.016	1	CD8_TCM	CD8 TCM	Post-ART_1y vs Pre-HIV
chr12-68080335-68080993	0.141854662630262	-0.19799331143755	0.014	0.016	1	CD8_TCM	CD8 TCM	Post-ART_1y vs Pre-HIV
chr5-32590016-32590477	0.141854667489512	-0.0652145878937529	0.03	0.031	1	CD8_TCM	CD8 TCM	Post-ART_1y vs Pre-HIV
chr16-68283421-68285275	0.141854820816499	-0.186734583505176	0.027	0.029	1	CD8_TCM	CD8 TCM	Post-ART_1y vs Pre-HIV
chr1-41805934-41807180	0.141888286399285	-0.017158037825947	0.047	0.047	1	CD8_TCM	CD8 TCM	Post-ART_1y vs Pre-HIV
chr15-60898991-60899830	0.141911222311277	-0.296403937925912	0.022	0.026	1	CD8_TCM	CD8 TCM	Post-ART_1y vs Pre-HIV
chr7-73682562-73684211	0.14191927772495	0.278017691192186	0.305	0.244	1	CD8_TCM	CD8 TCM	Post-ART_1y vs Pre-HIV
chr18-3605683-3606409	0.141931827673745	0.522772508251641	0.067	0.044	1	CD8_TCM	CD8 TCM	Post-ART_1y vs Pre-HIV
chr6-137873175-137873726	0.141949122049412	0.473619283833451	0.042	0.03	1	CD8_TCM	CD8 TCM	Post-ART_1y vs Pre-HIV
chr2-135797174-135797971	0.141963466463119	0.476725050746845	0.043	0.031	1	CD8_TCM	CD8 TCM	Post-ART_1y vs Pre-HIV
chr2-183037563-183038976	0.14196641329362	0.0054503968254247	0.139	0.131	1	CD8_TCM	CD8 TCM	Post-ART_1y vs Pre-HIV
chr2-54942105-54942882	0.14197275552895	-0.146742037411361	0.027	0.028	1	CD8_TCM	CD8 TCM	Post-ART_1y vs Pre-HIV
chr19-38047856-38049681	0.141992203325079	0.307449285019305	0.164	0.126	1	CD8_TCM	CD8 TCM	Post-ART_1y vs Pre-HIV
chr6-142915006-142915755	0.142007223157529	-0.236658973240543	0.022	0.025	1	CD8_TCM	CD8 TCM	Post-ART_1y vs Pre-HIV
chr10-68231017-68231815	0.14201663829674	0.626626109599731	0.011	0.007	1	CD8_TCM	CD8 TCM	Post-ART_1y vs Pre-HIV
chr19-14517330-14518983	0.142024700383739	0.158748681357468	0.469	0.399	1	CD8_TCM	CD8 TCM	Post-ART_1y vs Pre-HIV
chr7-127446880-127447727	0.142028705337159	0.050538865070219	0.046	0.042	1	CD8_TCM	CD8 TCM	Post-ART_1y vs Pre-HIV
chr5-132437152-132438238	0.142117909373912	-0.0275641148025496	0.051	0.05	1	CD8_TCM	CD8 TCM	Post-ART_1y vs Pre-HIV
chr19-19342121-19343020	0.14213220008147	-0.221246983130058	0.009	0.011	1	CD8_TCM	CD8 TCM	Post-ART_1y vs Pre-HIV
chr2-213151137-213152646	0.142173709019376	0.366257983869322	0.079	0.059	1	CD8_TCM	CD8 TCM	Post-ART_1y vs Pre-HIV
chr2-70887272-70889367	0.142187698375469	-0.387087508690262	0.013	0.016	1	CD8_TCM	CD8 TCM	Post-ART_1y vs Pre-HIV
chr7-102432649-102434465	0.142193869780574	0.200729622417934	0.254	0.213	1	CD8_TCM	CD8 TCM	Post-ART_1y vs Pre-HIV
chr4-2922342-2923557	0.142195543909825	-0.2594104557686	0.033	0.038	1	CD8_TCM	CD8 TCM	Post-ART_1y vs Pre-HIV
chr16-66562205-66562784	0.14221303691429	0.836301380349094	0.014	0.007	1	CD8_TCM	CD8 TCM	Post-ART_1y vs Pre-HIV
chr15-60407306-60409067	0.142256490068989	-0.383163368500223	0.018	0.021	1	CD8_TCM	CD8 TCM	Post-ART_1y vs Pre-HIV
chr1-20588476-20590841	0.142270394486801	-0.654924470682432	0.007	0.01	1	CD8_TCM	CD8 TCM	Post-ART_1y vs Pre-HIV
chr9-92877328-92878302	0.142330304530225	0.0698134688550984	0.17	0.153	1	CD8_TCM	CD8 TCM	Post-ART_1y vs Pre-HIV
chr7-130971280-130971669	0.142342435307372	-0.385669156490684	0.015	0.018	1	CD8_TCM	CD8 TCM	Post-ART_1y vs Pre-HIV
chr11-62862124-62863372	0.142347967515377	0.427078327955207	0.101	0.073	1	CD8_TCM	CD8 TCM	Post-ART_1y vs Pre-HIV
chr3-33061550-33062136	0.142412303962413	-0.266723181838407	0.024	0.026	1	CD8_TCM	CD8 TCM	Post-ART_1y vs Pre-HIV
chr20-40961145-40962204	0.142417715299718	-0.507373250873082	0.007	0.01	1	CD8_TCM	CD8 TCM	Post-ART_1y vs Pre-HIV
chr9-137446865-137447497	0.142418628715349	-0.297710709081189	0.01	0.012	1	CD8_TCM	CD8 TCM	Post-ART_1y vs Pre-HIV
chr12-49233108-49235525	0.142427206740707	0.297476047026761	0.212	0.165	1	CD8_TCM	CD8 TCM	Post-ART_1y vs Pre-HIV
chr9-93057710-93059814	0.142448795826347	0.276859400684142	0.182	0.146	1	CD8_TCM	CD8 TCM	Post-ART_1y vs Pre-HIV
chrX-7926811-7927912	0.142451372924995	0.400747646897707	0.111	0.081	1	CD8_TCM	CD8 TCM	Post-ART_1y vs Pre-HIV
chr2-239285021-239285892	0.142462799524821	-0.275132842707638	0.027	0.031	1	CD8_TCM	CD8 TCM	Post-ART_1y vs Pre-HIV
chr7-149261240-149262791	0.142476322457375	0.158113363659351	0.261	0.216	1	CD8_TCM	CD8 TCM	Post-ART_1y vs Pre-HIV
chr10-103983189-103983935	0.142501015519789	-0.0674041467218767	0.034	0.035	1	CD8_TCM	CD8 TCM	Post-ART_1y vs Pre-HIV
chr16-2022600-2023760	0.142519373584019	0.0710098749584906	0.219	0.196	1	CD8_TCM	CD8 TCM	Post-ART_1y vs Pre-HIV
chr17-82448863-82451067	0.142557316126987	0.204145264210652	0.398	0.33	1	CD8_TCM	CD8 TCM	Post-ART_1y vs Pre-HIV
chr6-157238188-157238750	0.142566471287634	-0.325745893131622	0.011	0.013	1	CD8_TCM	CD8 TCM	Post-ART_1y vs Pre-HIV
chr2-287306-288776	0.142566579149539	-0.270518652290042	0.017	0.02	1	CD8_TCM	CD8 TCM	Post-ART_1y vs Pre-HIV
chr11-75475163-75476576	0.142580425731951	-0.102123083980451	0.024	0.025	1	CD8_TCM	CD8 TCM	Post-ART_1y vs Pre-HIV
chr17-28570644-28571937	0.142586887367845	0.247638446388234	0.265	0.21	1	CD8_TCM	CD8 TCM	Post-ART_1y vs Pre-HIV
chr11-75214049-75214738	0.142591515842673	0.685109571468986	0.022	0.014	1	CD8_TCM	CD8 TCM	Post-ART_1y vs Pre-HIV
chr22-37283241-37283741	0.142604894122929	0.334696051309985	0.035	0.027	1	CD8_TCM	CD8 TCM	Post-ART_1y vs Pre-HIV
chr9-62897311-62898261	0.142607669103412	-0.0139429698882085	0.029	0.029	1	CD8_TCM	CD8 TCM	Post-ART_1y vs Pre-HIV
chr15-40357368-40359001	0.142620895145545	0.253574968291424	0.2	0.158	1	CD8_TCM	CD8 TCM	Post-ART_1y vs Pre-HIV
chr17-81976393-81978250	0.142638666660126	0.200881685552113	0.314	0.259	1	CD8_TCM	CD8 TCM	Post-ART_1y vs Pre-HIV
chr17-46224807-46225786	0.142639758351146	0.324045341267188	0.157	0.121	1	CD8_TCM	CD8 TCM	Post-ART_1y vs Pre-HIV
chr2-135960028-135961218	0.142641106987306	-0.158826665979828	0.013	0.014	1	CD8_TCM	CD8 TCM	Post-ART_1y vs Pre-HIV
chr15-74863306-74863846	0.142668681653872	-0.20359349219713	0.009	0.01	1	CD8_TCM	CD8 TCM	Post-ART_1y vs Pre-HIV
chr15-83206596-83208448	0.142697506964337	0.311183375518954	0.033	0.026	1	CD8_TCM	CD8 TCM	Post-ART_1y vs Pre-HIV
chr11-9572538-9575032	0.142698408040822	0.162158868058943	0.347	0.297	1	CD8_TCM	CD8 TCM	Post-ART_1y vs Pre-HIV
chr7-26078543-26079377	0.142703776524889	-0.048838462992034	0.045	0.045	1	CD8_TCM	CD8 TCM	Post-ART_1y vs Pre-HIV
chr8-126876424-126876948	0.142708179688938	-0.143209215580621	0.013	0.015	1	CD8_TCM	CD8 TCM	Post-ART_1y vs Pre-HIV
chr15-40274228-40275062	0.142716584064505	0.0382922636460199	0.076	0.072	1	CD8_TCM	CD8 TCM	Post-ART_1y vs Pre-HIV
chr14-23028595-23029208	0.142768651985126	-0.163770658245919	0.009	0.01	1	CD8_TCM	CD8 TCM	Post-ART_1y vs Pre-HIV
chr9-98074164-98074851	0.142769546550828	0.00394636537369175	0.045	0.042	1	CD8_TCM	CD8 TCM	Post-ART_1y vs Pre-HIV
chr19-48248980-48250080	0.142781270574238	0.0362055084042918	0.079	0.076	1	CD8_TCM	CD8 TCM	Post-ART_1y vs Pre-HIV
chr16-88525896-88526481	0.142803587569488	-0.261796149996644	0.011	0.013	1	CD8_TCM	CD8 TCM	Post-ART_1y vs Pre-HIV
chr20-51493956-51494867	0.142825641078734	-0.109555551367269	0.065	0.066	1	CD8_TCM	CD8 TCM	Post-ART_1y vs Pre-HIV
chr13-51644571-51646668	0.142831195423639	-0.0481596884672388	0.039	0.039	1	CD8_TCM	CD8 TCM	Post-ART_1y vs Pre-HIV
chr4-13522252-13523217	0.142832375932867	0.848963850551739	0.01	0.006	1	CD8_TCM	CD8 TCM	Post-ART_1y vs Pre-HIV
chr8-52013977-52014615	0.142841050773759	0.841141776953598	0.01	0.006	1	CD8_TCM	CD8 TCM	Post-ART_1y vs Pre-HIV
chr22-49807804-49808468	0.142874554123997	-0.0293707536176626	0.054	0.053	1	CD8_TCM	CD8 TCM	Post-ART_1y vs Pre-HIV
chr1-92315233-92316430	0.142934581960752	-0.146037227555977	0.083	0.09	1	CD8_TCM	CD8 TCM	Post-ART_1y vs Pre-HIV
chr1-84077281-84078888	0.142964031832663	0.161805115288373	0.209	0.178	1	CD8_TCM	CD8 TCM	Post-ART_1y vs Pre-HIV
chr16-65364-66044	0.142975719314635	-0.0354497617958156	0.046	0.046	1	CD8_TCM	CD8 TCM	Post-ART_1y vs Pre-HIV
chr17-75322720-75324001	0.143006833024694	0.430396376509679	0.056	0.039	1	CD8_TCM	CD8 TCM	Post-ART_1y vs Pre-HIV
chr13-50222260-50223149	0.14301214543272	-0.279783748702851	0.012	0.013	1	CD8_TCM	CD8 TCM	Post-ART_1y vs Pre-HIV
chr19-45125584-45126418	0.143041594869593	-0.220129951387238	0.021	0.024	1	CD8_TCM	CD8 TCM	Post-ART_1y vs Pre-HIV
chr3-17087346-17088196	0.143043041121926	-0.343950595450723	0.009	0.011	1	CD8_TCM	CD8 TCM	Post-ART_1y vs Pre-HIV
chr22-41998122-41999309	0.143049283119133	0.290453235672443	0.212	0.166	1	CD8_TCM	CD8 TCM	Post-ART_1y vs Pre-HIV
chr20-478626-479326	0.14305751237864	0.588884419661758	0.033	0.021	1	CD8_TCM	CD8 TCM	Post-ART_1y vs Pre-HIV
chr7-151794920-151795777	0.143089840608355	-0.229498100126124	0.022	0.024	1	CD8_TCM	CD8 TCM	Post-ART_1y vs Pre-HIV
chr14-22505537-22506374	0.14309061014475	-0.279864752214394	0.024	0.028	1	CD8_TCM	CD8 TCM	Post-ART_1y vs Pre-HIV
chr17-43983349-43984306	0.143100452718173	0.757164243995445	0.01	0.006	1	CD8_TCM	CD8 TCM	Post-ART_1y vs Pre-HIV
chr15-72227745-72228857	0.143127207119396	-0.120837977711233	0.132	0.134	1	CD8_TCM	CD8 TCM	Post-ART_1y vs Pre-HIV
chr6-27138885-27140166	0.143139581654385	0.310996072011213	0.099	0.078	1	CD8_TCM	CD8 TCM	Post-ART_1y vs Pre-HIV
chr14-91228091-91229178	0.143149696718832	-0.0937337558675142	0.146	0.147	1	CD8_TCM	CD8 TCM	Post-ART_1y vs Pre-HIV
chr6-42035110-42035423	0.143152268998132	0.914747246091902	0.01	0.005	1	CD8_TCM	CD8 TCM	Post-ART_1y vs Pre-HIV
chr4-108165579-108168188	0.143169658225645	0.123867468693464	0.147	0.13	1	CD8_TCM	CD8 TCM	Post-ART_1y vs Pre-HIV
chr1-91511265-91511725	0.143183409083328	-0.334886899469039	0.009	0.011	1	CD8_TCM	CD8 TCM	Post-ART_1y vs Pre-HIV
chr18-9073246-9074165	0.143204491592299	0.361766212343956	0.078	0.058	1	CD8_TCM	CD8 TCM	Post-ART_1y vs Pre-HIV
chr1-108703067-108704369	0.143204680115717	0.0277625859539037	0.088	0.083	1	CD8_TCM	CD8 TCM	Post-ART_1y vs Pre-HIV
chr9-112348053-112349245	0.143208120892492	-0.102576869621327	0.017	0.017	1	CD8_TCM	CD8 TCM	Post-ART_1y vs Pre-HIV
chr17-7260758-7263811	0.143213984419866	0.340606331033903	0.097	0.075	1	CD8_TCM	CD8 TCM	Post-ART_1y vs Pre-HIV
chr1-207049952-207050247	0.143223724956814	0.52566787394593	0.045	0.03	1	CD8_TCM	CD8 TCM	Post-ART_1y vs Pre-HIV
chr2-11154385-11155982	0.143227234674451	-0.00305722202008718	0.43	0.406	1	CD8_TCM	CD8 TCM	Post-ART_1y vs Pre-HIV
chr17-77433835-77434122	0.1432423555447	0.580208934753712	0.011	0.007	1	CD8_TCM	CD8 TCM	Post-ART_1y vs Pre-HIV
chr12-46177774-46178522	0.143282993675987	0.566529984071377	0.022	0.015	1	CD8_TCM	CD8 TCM	Post-ART_1y vs Pre-HIV
chr14-75278116-75279231	0.143287521993866	0.235312128715902	0.361	0.295	1	CD8_TCM	CD8 TCM	Post-ART_1y vs Pre-HIV
chr12-118356586-118358010	0.143301881931816	-0.096384420926185	0.037	0.037	1	CD8_TCM	CD8 TCM	Post-ART_1y vs Pre-HIV
chr18-74147118-74148922	0.14330313916884	0.191689197428397	0.478	0.402	1	CD8_TCM	CD8 TCM	Post-ART_1y vs Pre-HIV
chr11-46528844-46529643	0.143307327814306	0.0597510097038776	0.042	0.039	1	CD8_TCM	CD8 TCM	Post-ART_1y vs Pre-HIV
chr4-2745625-2746825	0.143321647633484	-0.110457412723551	0.15	0.154	1	CD8_TCM	CD8 TCM	Post-ART_1y vs Pre-HIV
chr17-81003445-81004973	0.143325087672714	-0.0461464639641123	0.028	0.029	1	CD8_TCM	CD8 TCM	Post-ART_1y vs Pre-HIV
chr11-35045040-35045679	0.143332724922535	0.356759368310988	0.195	0.147	1	CD8_TCM	CD8 TCM	Post-ART_1y vs Pre-HIV
chr22-38218452-38219241	0.143356306265299	-0.254709636436098	0.019	0.021	1	CD8_TCM	CD8 TCM	Post-ART_1y vs Pre-HIV
chr16-89187006-89187998	0.143371197350632	-0.0995467123683236	0.026	0.026	1	CD8_TCM	CD8 TCM	Post-ART_1y vs Pre-HIV
chr6-34246555-34246890	0.143406325905346	0.605629609260506	0.024	0.016	1	CD8_TCM	CD8 TCM	Post-ART_1y vs Pre-HIV
chr6-136643857-136644639	0.14342868911009	-0.116256958946691	0.032	0.034	1	CD8_TCM	CD8 TCM	Post-ART_1y vs Pre-HIV
chr7-143385826-143386685	0.143481285769417	-0.0662264920530036	0.071	0.072	1	CD8_TCM	CD8 TCM	Post-ART_1y vs Pre-HIV
chr5-112995741-112996366	0.143491703309413	0.544694736458786	0.04	0.027	1	CD8_TCM	CD8 TCM	Post-ART_1y vs Pre-HIV
chr17-39737509-39739098	0.143516946214873	0.460276729453965	0.027	0.019	1	CD8_TCM	CD8 TCM	Post-ART_1y vs Pre-HIV
chr3-195608882-195609786	0.143550668736289	0.0408525802447328	0.05	0.048	1	CD8_TCM	CD8 TCM	Post-ART_1y vs Pre-HIV
chr8-124425108-124426526	0.143573127638409	0.487543746956146	0.075	0.052	1	CD8_TCM	CD8 TCM	Post-ART_1y vs Pre-HIV
chr13-52158553-52159835	0.143608385733731	0.383546659317805	0.067	0.05	1	CD8_TCM	CD8 TCM	Post-ART_1y vs Pre-HIV
chr13-30306493-30307852	0.143618438075613	0.236960527675599	0.28	0.231	1	CD8_TCM	CD8 TCM	Post-ART_1y vs Pre-HIV
chr3-12479579-12480239	0.14362572463925	0.555035872761994	0.043	0.029	1	CD8_TCM	CD8 TCM	Post-ART_1y vs Pre-HIV
chr11-119356106-119357376	0.143628715625476	0.395741007830666	0.13	0.095	1	CD8_TCM	CD8 TCM	Post-ART_1y vs Pre-HIV
chr16-56226692-56227489	0.143632850911814	-0.194667408684869	0.01	0.012	1	CD8_TCM	CD8 TCM	Post-ART_1y vs Pre-HIV
chr8-23129459-23130128	0.143645084504888	-0.290993187682724	0.008	0.01	1	CD8_TCM	CD8 TCM	Post-ART_1y vs Pre-HIV
chr2-112634221-112634930	0.143654078935168	-0.0820749328274459	0.031	0.032	1	CD8_TCM	CD8 TCM	Post-ART_1y vs Pre-HIV
chr5-131383051-131383305	0.143654987101728	0.464801582633577	0.042	0.03	1	CD8_TCM	CD8 TCM	Post-ART_1y vs Pre-HIV
chr13-46179422-46179855	0.143683458860934	-0.0386445590195135	0.035	0.036	1	CD8_TCM	CD8 TCM	Post-ART_1y vs Pre-HIV
chr12-68364511-68365771	0.143732072030926	0.082316033812285	0.212	0.187	1	CD8_TCM	CD8 TCM	Post-ART_1y vs Pre-HIV
chr13-28268473-28269169	0.143743005739848	-0.444892055023965	0.01	0.013	1	CD8_TCM	CD8 TCM	Post-ART_1y vs Pre-HIV
chr2-120344298-120346489	0.143743175091001	0.353120352253764	0.026	0.019	1	CD8_TCM	CD8 TCM	Post-ART_1y vs Pre-HIV
chr3-177198459-177199565	0.143753603396279	0.0245836279299059	0.115	0.108	1	CD8_TCM	CD8 TCM	Post-ART_1y vs Pre-HIV
chr14-90757779-90759204	0.143850477407119	0.228770981356849	0.291	0.239	1	CD8_TCM	CD8 TCM	Post-ART_1y vs Pre-HIV
chr2-65553105-65553612	0.143868195030581	-0.256930995993956	0.008	0.01	1	CD8_TCM	CD8 TCM	Post-ART_1y vs Pre-HIV
chr3-197912570-197913453	0.143897413103434	-0.275585894252001	0.01	0.012	1	CD8_TCM	CD8 TCM	Post-ART_1y vs Pre-HIV
chr12-121781668-121782650	0.14393223529327	-0.133437370031229	0.04	0.042	1	CD8_TCM	CD8 TCM	Post-ART_1y vs Pre-HIV
chr2-47888191-47889249	0.143972282766245	0.343073887867968	0.058	0.043	1	CD8_TCM	CD8 TCM	Post-ART_1y vs Pre-HIV
chr13-113179841-113180246	0.143988763717213	-0.264028492088349	0.013	0.016	1	CD8_TCM	CD8 TCM	Post-ART_1y vs Pre-HIV
chr21-44064920-44066403	0.144007136948005	-0.000602109067698087	0.224	0.21	1	CD8_TCM	CD8 TCM	Post-ART_1y vs Pre-HIV
chr3-101802826-101803771	0.144030836996413	0.470091428785314	0.057	0.042	1	CD8_TCM	CD8 TCM	Post-ART_1y vs Pre-HIV
chr14-106510716-106511690	0.144040203487044	-0.0346311362210698	0.095	0.095	1	CD8_TCM	CD8 TCM	Post-ART_1y vs Pre-HIV
chr6-30013048-30013829	0.144042130958625	0.096046006976187	0.018	0.017	1	CD8_TCM	CD8 TCM	Post-ART_1y vs Pre-HIV
chr9-93094734-93096814	0.144052544246323	0.033987267951918	0.586	0.54	1	CD8_TCM	CD8 TCM	Post-ART_1y vs Pre-HIV
chr1-151839309-151840254	0.144069512656781	0.140167094959749	0.097	0.086	1	CD8_TCM	CD8 TCM	Post-ART_1y vs Pre-HIV
chr2-7031341-7032105	0.144126836540871	0.132499502080617	0.039	0.035	1	CD8_TCM	CD8 TCM	Post-ART_1y vs Pre-HIV
chrX-46544649-46546252	0.144169453400209	0.269383408990063	0.241	0.192	1	CD8_TCM	CD8 TCM	Post-ART_1y vs Pre-HIV
chr12-9403966-9405085	0.144175004478109	-0.715563153422021	0.008	0.013	1	CD8_TCM	CD8 TCM	Post-ART_1y vs Pre-HIV
chr5-58934059-58934854	0.144230956236169	-0.384864075298246	0.007	0.01	1	CD8_TCM	CD8 TCM	Post-ART_1y vs Pre-HIV
chr1-88877419-88877844	0.144235380515888	0.683545066402117	0.011	0.007	1	CD8_TCM	CD8 TCM	Post-ART_1y vs Pre-HIV
chr6-169589240-169590312	0.144289776828223	-0.765278408034095	0.015	0.024	1	CD8_TCM	CD8 TCM	Post-ART_1y vs Pre-HIV
chr16-56866809-56867572	0.144319230767533	0.74932365941094	0.021	0.013	1	CD8_TCM	CD8 TCM	Post-ART_1y vs Pre-HIV
chr21-46160003-46161864	0.144326109418965	0.571226037742208	0.011	0.007	1	CD8_TCM	CD8 TCM	Post-ART_1y vs Pre-HIV
chrX-154478164-154479658	0.144343819594012	0.245793181245763	0.215	0.169	1	CD8_TCM	CD8 TCM	Post-ART_1y vs Pre-HIV
chr10-67849186-67850311	0.14434792506231	0.383259265712935	0.15	0.109	1	CD8_TCM	CD8 TCM	Post-ART_1y vs Pre-HIV
chr3-37227880-37228503	0.144359628576375	-0.526547361585854	0.01	0.013	1	CD8_TCM	CD8 TCM	Post-ART_1y vs Pre-HIV
chr7-39987548-39988152	0.144370916355723	0.776570344931289	0.01	0.006	1	CD8_TCM	CD8 TCM	Post-ART_1y vs Pre-HIV
chr6-36601667-36602288	0.144381115348949	0.563675800866382	0.031	0.02	1	CD8_TCM	CD8 TCM	Post-ART_1y vs Pre-HIV
chr1-27993125-27993590	0.1443826792484	-0.477167733126569	0.008	0.012	1	CD8_TCM	CD8 TCM	Post-ART_1y vs Pre-HIV
chr9-130235642-130236472	0.144405753065655	0.51821078620569	0.048	0.032	1	CD8_TCM	CD8 TCM	Post-ART_1y vs Pre-HIV
chr1-207863867-207864199	0.144408798145789	-0.339804406338795	0.026	0.032	1	CD8_TCM	CD8 TCM	Post-ART_1y vs Pre-HIV
chr10-84374373-84375279	0.144420047695679	0.520640110455623	0.024	0.015	1	CD8_TCM	CD8 TCM	Post-ART_1y vs Pre-HIV
chr7-106283885-106286387	0.144430016340592	0.126991667301861	0.5	0.432	1	CD8_TCM	CD8 TCM	Post-ART_1y vs Pre-HIV
chr19-7868443-7870825	0.144447019801704	0.212092640488063	0.355	0.294	1	CD8_TCM	CD8 TCM	Post-ART_1y vs Pre-HIV
chr22-20568956-20569922	0.144458006459743	0.28039600060387	0.258	0.202	1	CD8_TCM	CD8 TCM	Post-ART_1y vs Pre-HIV
chr17-40344531-40345776	0.144483679212867	0.389172956010224	0.083	0.061	1	CD8_TCM	CD8 TCM	Post-ART_1y vs Pre-HIV
chr12-108332452-108333492	0.144489878875415	-0.483585114450588	0.01	0.014	1	CD8_TCM	CD8 TCM	Post-ART_1y vs Pre-HIV
chr9-120903661-120904589	0.144507937267657	0.00959983291239808	0.066	0.064	1	CD8_TCM	CD8 TCM	Post-ART_1y vs Pre-HIV
chrY-21180518-21181316	0.144516316865168	-0.172389946770842	0.009	0.01	1	CD8_TCM	CD8 TCM	Post-ART_1y vs Pre-HIV
chr9-130106736-130108248	0.144519892309999	-0.183841331696623	0.049	0.054	1	CD8_TCM	CD8 TCM	Post-ART_1y vs Pre-HIV
chr16-46620248-46621870	0.144548301005548	0.475496532521283	0.066	0.045	1	CD8_TCM	CD8 TCM	Post-ART_1y vs Pre-HIV
chr21-28516814-28517345	0.144560071769938	0.752524290957689	0.018	0.01	1	CD8_TCM	CD8 TCM	Post-ART_1y vs Pre-HIV
chr4-75697977-75699474	0.144579537506488	-0.413964385677817	0.017	0.02	1	CD8_TCM	CD8 TCM	Post-ART_1y vs Pre-HIV
chr10-77877458-77878520	0.144598907840242	-0.0431900309650013	0.076	0.074	1	CD8_TCM	CD8 TCM	Post-ART_1y vs Pre-HIV
chr15-56537609-56538308	0.144599481943943	0.572404556194995	0.038	0.025	1	CD8_TCM	CD8 TCM	Post-ART_1y vs Pre-HIV
chr11-65386143-65386938	0.144607913361041	0.290798366433953	0.188	0.151	1	CD8_TCM	CD8 TCM	Post-ART_1y vs Pre-HIV
chr11-18720579-18722356	0.144613879442201	0.329315360011966	0.185	0.143	1	CD8_TCM	CD8 TCM	Post-ART_1y vs Pre-HIV
chr19-49527314-49528271	0.144693865056825	0.341021897797096	0.172	0.132	1	CD8_TCM	CD8 TCM	Post-ART_1y vs Pre-HIV
chr17-2265689-2267148	0.144694506926434	0.313165148931051	0.264	0.205	1	CD8_TCM	CD8 TCM	Post-ART_1y vs Pre-HIV
chr11-68120063-68122366	0.144702564275452	0.198842575882457	0.196	0.162	1	CD8_TCM	CD8 TCM	Post-ART_1y vs Pre-HIV
chr20-48715892-48716579	0.144705444387772	-0.102849382698099	0.034	0.036	1	CD8_TCM	CD8 TCM	Post-ART_1y vs Pre-HIV
chr17-4232228-4232730	0.144708168108462	-0.387851190979681	0.01	0.013	1	CD8_TCM	CD8 TCM	Post-ART_1y vs Pre-HIV
chr15-63156500-63158249	0.14471244079111	0.316498141772565	0.179	0.14	1	CD8_TCM	CD8 TCM	Post-ART_1y vs Pre-HIV
chr19-18603248-18603715	0.144718229302155	-0.0987981008167211	0.016	0.017	1	CD8_TCM	CD8 TCM	Post-ART_1y vs Pre-HIV
chr22-30178207-30179071	0.144719244381467	0.756873152205649	0.012	0.007	1	CD8_TCM	CD8 TCM	Post-ART_1y vs Pre-HIV
chr2-230931237-230932244	0.144727492542005	0.680682848630529	0.014	0.008	1	CD8_TCM	CD8 TCM	Post-ART_1y vs Pre-HIV
chr8-98293122-98294558	0.144747945079701	-0.252302917752305	0.016	0.019	1	CD8_TCM	CD8 TCM	Post-ART_1y vs Pre-HIV
chr19-23762509-23763678	0.144778231166312	0.42295279618643	0.137	0.098	1	CD8_TCM	CD8 TCM	Post-ART_1y vs Pre-HIV
chr16-66872693-66873762	0.144785641124226	0.00540274761635806	0.189	0.174	1	CD8_TCM	CD8 TCM	Post-ART_1y vs Pre-HIV
chr7-73565500-73566722	0.144796710507902	0.594650466358415	0.017	0.011	1	CD8_TCM	CD8 TCM	Post-ART_1y vs Pre-HIV
chr14-30873895-30875587	0.144854805205174	0.622858797965682	0.025	0.016	1	CD8_TCM	CD8 TCM	Post-ART_1y vs Pre-HIV
chrX-3811516-3812248	0.144862621881644	-0.0848965691116836	0.031	0.031	1	CD8_TCM	CD8 TCM	Post-ART_1y vs Pre-HIV
chr18-12989896-12992001	0.144863353314421	0.173859653851801	0.387	0.325	1	CD8_TCM	CD8 TCM	Post-ART_1y vs Pre-HIV
chr12-111409749-111410221	0.144874124508998	-0.113063533351368	0.015	0.015	1	CD8_TCM	CD8 TCM	Post-ART_1y vs Pre-HIV
chr8-27378341-27379438	0.144948953338922	-0.00181961408014719	0.112	0.107	1	CD8_TCM	CD8 TCM	Post-ART_1y vs Pre-HIV
chr19-39845427-39846794	0.144951105397228	0.27541044221928	0.252	0.199	1	CD8_TCM	CD8 TCM	Post-ART_1y vs Pre-HIV
chr2-85420434-85421504	0.144951866568466	0.422262981863424	0.126	0.094	1	CD8_TCM	CD8 TCM	Post-ART_1y vs Pre-HIV
chr17-4566525-4567053	0.144956585028149	-0.382309335917763	0.01	0.013	1	CD8_TCM	CD8 TCM	Post-ART_1y vs Pre-HIV
chr9-32579181-32580032	0.144969204959326	0.515136498782852	0.029	0.02	1	CD8_TCM	CD8 TCM	Post-ART_1y vs Pre-HIV
chr7-95476460-95477288	0.144978361748567	-0.0876717162202825	0.016	0.016	1	CD8_TCM	CD8 TCM	Post-ART_1y vs Pre-HIV
chr17-75764064-75765703	0.144983835514888	0.319435457713991	0.162	0.123	1	CD8_TCM	CD8 TCM	Post-ART_1y vs Pre-HIV
chr14-52313543-52315806	0.14504299190476	0.252102839907817	0.173	0.14	1	CD8_TCM	CD8 TCM	Post-ART_1y vs Pre-HIV
chr12-113174049-113175086	0.145052664307209	0.50050426455843	0.056	0.04	1	CD8_TCM	CD8 TCM	Post-ART_1y vs Pre-HIV
chr4-122150741-122153342	0.145052816966596	0.23317170822115	0.248	0.204	1	CD8_TCM	CD8 TCM	Post-ART_1y vs Pre-HIV
chr16-31216374-31217079	0.145053702621242	-0.0784761835354262	0.023	0.024	1	CD8_TCM	CD8 TCM	Post-ART_1y vs Pre-HIV
chr7-48096003-48096685	0.145063723868883	0.750176232871188	0.014	0.008	1	CD8_TCM	CD8 TCM	Post-ART_1y vs Pre-HIV
chr17-4625709-4626368	0.145097497575252	0.709726459780195	0.019	0.012	1	CD8_TCM	CD8 TCM	Post-ART_1y vs Pre-HIV
chr11-46616582-46618099	0.145099966641225	0.258876006711806	0.332	0.267	1	CD8_TCM	CD8 TCM	Post-ART_1y vs Pre-HIV
chr5-6582701-6583612	0.145106995599203	-0.43713064286113	0.008	0.011	1	CD8_TCM	CD8 TCM	Post-ART_1y vs Pre-HIV
chr19-12977496-12978349	0.145114161198571	0.521919295807293	0.068	0.045	1	CD8_TCM	CD8 TCM	Post-ART_1y vs Pre-HIV
chr6-42402027-42402664	0.145144396872143	-0.268769783974113	0.03	0.035	1	CD8_TCM	CD8 TCM	Post-ART_1y vs Pre-HIV
chr2-224909554-224910555	0.145153228491213	-0.266791268733209	0.016	0.018	1	CD8_TCM	CD8 TCM	Post-ART_1y vs Pre-HIV
chr10-24881775-24882661	0.145153944846685	-0.166308381466551	0.028	0.031	1	CD8_TCM	CD8 TCM	Post-ART_1y vs Pre-HIV
chr9-91784095-91784662	0.145174578508229	-0.295395697792604	0.009	0.01	1	CD8_TCM	CD8 TCM	Post-ART_1y vs Pre-HIV
chr2-47782350-47784337	0.145187814323838	0.170811830172839	0.395	0.338	1	CD8_TCM	CD8 TCM	Post-ART_1y vs Pre-HIV
chr9-131530425-131531698	0.145194350222254	0.264264693863318	0.188	0.152	1	CD8_TCM	CD8 TCM	Post-ART_1y vs Pre-HIV
chr1-1231098-1232632	0.145239088529938	0.158131799858857	0.346	0.292	1	CD8_TCM	CD8 TCM	Post-ART_1y vs Pre-HIV
chr4-154626639-154627227	0.145287886209598	0.770412234654131	0.015	0.008	1	CD8_TCM	CD8 TCM	Post-ART_1y vs Pre-HIV
chr1-58545568-58547057	0.145302515608665	0.204948142550865	0.349	0.288	1	CD8_TCM	CD8 TCM	Post-ART_1y vs Pre-HIV
chr11-2099706-2100832	0.145322851310999	-0.161402070152012	0.02	0.021	1	CD8_TCM	CD8 TCM	Post-ART_1y vs Pre-HIV
chr9-121744357-121744908	0.14535962814487	-0.557113608095647	0.007	0.01	1	CD8_TCM	CD8 TCM	Post-ART_1y vs Pre-HIV
chr16-67644206-67645803	0.145362518325446	-0.00530733607323741	0.176	0.171	1	CD8_TCM	CD8 TCM	Post-ART_1y vs Pre-HIV
chr7-47944904-47945564	0.145377573380943	-0.508339168975154	0.008	0.011	1	CD8_TCM	CD8 TCM	Post-ART_1y vs Pre-HIV
chr22-29305999-29307344	0.145381754047318	0.408369180909128	0.054	0.039	1	CD8_TCM	CD8 TCM	Post-ART_1y vs Pre-HIV
chr22-50473853-50475478	0.145384940446383	0.180185207191299	0.203	0.177	1	CD8_TCM	CD8 TCM	Post-ART_1y vs Pre-HIV
chr21-37219755-37221619	0.145399325372418	0.223085108500384	0.25	0.204	1	CD8_TCM	CD8 TCM	Post-ART_1y vs Pre-HIV
chr1-201170316-201171767	0.145401209498451	-0.00550004036046414	0.125	0.121	1	CD8_TCM	CD8 TCM	Post-ART_1y vs Pre-HIV
chr1-204410550-204412380	0.14540148025048	0.205337834141538	0.502	0.412	1	CD8_TCM	CD8 TCM	Post-ART_1y vs Pre-HIV
chr9-79570430-79573562	0.14542776192152	0.163543704355639	0.575	0.492	1	CD8_TCM	CD8 TCM	Post-ART_1y vs Pre-HIV
chr9-135504699-135504931	0.14543810709116	-0.235672616548589	0.01	0.011	1	CD8_TCM	CD8 TCM	Post-ART_1y vs Pre-HIV
chrX-118823378-118824613	0.145496700087101	0.630840169641326	0.025	0.016	1	CD8_TCM	CD8 TCM	Post-ART_1y vs Pre-HIV
chrX-136064817-136065633	0.145505083091374	-0.193620578396422	0.01	0.012	1	CD8_TCM	CD8 TCM	Post-ART_1y vs Pre-HIV
chr3-56886654-56887757	0.145523127825538	-0.199031183604239	0.024	0.026	1	CD8_TCM	CD8 TCM	Post-ART_1y vs Pre-HIV
chr14-38073606-38075116	0.145567907809456	-0.253222821144068	0.061	0.07	1	CD8_TCM	CD8 TCM	Post-ART_1y vs Pre-HIV
chr8-123095613-123096621	0.145587788421011	-0.398052446987782	0.017	0.02	1	CD8_TCM	CD8 TCM	Post-ART_1y vs Pre-HIV
chr21-34046682-34047627	0.145598464538746	-0.190636327218946	0.016	0.018	1	CD8_TCM	CD8 TCM	Post-ART_1y vs Pre-HIV
chr7-87368937-87369574	0.145614100863597	-0.29988996639265	0.011	0.013	1	CD8_TCM	CD8 TCM	Post-ART_1y vs Pre-HIV
chr2-54572317-54572610	0.145649266903981	0.0936105074707747	0.033	0.029	1	CD8_TCM	CD8 TCM	Post-ART_1y vs Pre-HIV
chr9-31542089-31542768	0.145662265916905	-0.218810408966955	0.009	0.011	1	CD8_TCM	CD8 TCM	Post-ART_1y vs Pre-HIV
chr11-4072242-4073023	0.14566429361308	0.449423904540256	0.049	0.035	1	CD8_TCM	CD8 TCM	Post-ART_1y vs Pre-HIV
chr15-52658688-52659354	0.145667902653023	-0.33420197088797	0.012	0.015	1	CD8_TCM	CD8 TCM	Post-ART_1y vs Pre-HIV
chr20-35251130-35252748	0.145669704652978	-0.083640579766898	0.063	0.06	1	CD8_TCM	CD8 TCM	Post-ART_1y vs Pre-HIV
chr19-39258151-39258765	0.145697806927312	-0.60795121902532	0.007	0.011	1	CD8_TCM	CD8 TCM	Post-ART_1y vs Pre-HIV
chr3-109731410-109732206	0.14570473367446	0.654643870824359	0.016	0.01	1	CD8_TCM	CD8 TCM	Post-ART_1y vs Pre-HIV
chr17-59706364-59708305	0.145723893400707	0.24699073611758	0.261	0.207	1	CD8_TCM	CD8 TCM	Post-ART_1y vs Pre-HIV
chr1-89125633-89126402	0.145732048077649	-0.183040776901493	0.053	0.058	1	CD8_TCM	CD8 TCM	Post-ART_1y vs Pre-HIV
chr3-105867812-105869644	0.145732924639031	0.206501476294125	0.382	0.312	1	CD8_TCM	CD8 TCM	Post-ART_1y vs Pre-HIV
chr11-112024088-112025923	0.145747003470415	0.308928391037161	0.195	0.151	1	CD8_TCM	CD8 TCM	Post-ART_1y vs Pre-HIV
chr17-77400033-77400936	0.145748767194079	0.021292883621443	0.073	0.068	1	CD8_TCM	CD8 TCM	Post-ART_1y vs Pre-HIV
chr19-3275035-3276788	0.145766972518083	0.246485529552846	0.347	0.279	1	CD8_TCM	CD8 TCM	Post-ART_1y vs Pre-HIV
chr6-12010717-12013399	0.145798803286631	0.0830636727957058	0.521	0.465	1	CD8_TCM	CD8 TCM	Post-ART_1y vs Pre-HIV
chr4-3484201-3485718	0.145854951667499	-0.47366235624106	0.012	0.017	1	CD8_TCM	CD8 TCM	Post-ART_1y vs Pre-HIV
chr12-124735971-124736872	0.145890838124648	-0.45222228577152	0.009	0.013	1	CD8_TCM	CD8 TCM	Post-ART_1y vs Pre-HIV
chr13-21364983-21366063	0.145903177179905	-0.187218446492153	0.028	0.031	1	CD8_TCM	CD8 TCM	Post-ART_1y vs Pre-HIV
chr9-134393549-134393902	0.145905162796364	0.68788039866541	0.016	0.01	1	CD8_TCM	CD8 TCM	Post-ART_1y vs Pre-HIV
chr12-50110716-50112898	0.145933313407139	0.178458292147983	0.553	0.466	1	CD8_TCM	CD8 TCM	Post-ART_1y vs Pre-HIV
chr13-74129773-74130181	0.145944887598278	0.0186422956390784	0.04	0.038	1	CD8_TCM	CD8 TCM	Post-ART_1y vs Pre-HIV
chr8-102530723-102531052	0.145952868166046	-0.508901823248923	0.009	0.013	1	CD8_TCM	CD8 TCM	Post-ART_1y vs Pre-HIV
chr20-62925450-62926788	0.145954731780419	0.209368146826592	0.257	0.212	1	CD8_TCM	CD8 TCM	Post-ART_1y vs Pre-HIV
chr18-62522282-62524984	0.145958447323676	0.0996500918749715	0.469	0.415	1	CD8_TCM	CD8 TCM	Post-ART_1y vs Pre-HIV
chr1-24501077-24503564	0.14596652855728	0.186594598214531	0.363	0.304	1	CD8_TCM	CD8 TCM	Post-ART_1y vs Pre-HIV
chr4-25841900-25842740	0.145992966433086	-0.350880610921174	0.009	0.011	1	CD8_TCM	CD8 TCM	Post-ART_1y vs Pre-HIV
chr11-115324388-115325109	0.146015008814011	-0.47296327130721	0.008	0.011	1	CD8_TCM	CD8 TCM	Post-ART_1y vs Pre-HIV
chr6-71287769-71289868	0.146082584334813	0.215259231681929	0.208	0.173	1	CD8_TCM	CD8 TCM	Post-ART_1y vs Pre-HIV
chr11-69100895-69101923	0.146088245930538	0.493543587732554	0.046	0.033	1	CD8_TCM	CD8 TCM	Post-ART_1y vs Pre-HIV
chr13-114313566-114315422	0.146103383376735	0.261947001744329	0.22	0.175	1	CD8_TCM	CD8 TCM	Post-ART_1y vs Pre-HIV
chrX-79133741-79134324	0.146133504734496	-0.149187855831717	0.019	0.021	1	CD8_TCM	CD8 TCM	Post-ART_1y vs Pre-HIV
chr11-10856915-10859086	0.146135610960115	0.229395108566016	0.427	0.345	1	CD8_TCM	CD8 TCM	Post-ART_1y vs Pre-HIV
chr16-10876161-10877403	0.146190982620244	-0.108123837618125	0.124	0.125	1	CD8_TCM	CD8 TCM	Post-ART_1y vs Pre-HIV
chr13-99979852-99980966	0.146196559145389	0.363020228288057	0.051	0.039	1	CD8_TCM	CD8 TCM	Post-ART_1y vs Pre-HIV
chr21-14548576-14549239	0.146198480227414	0.859984165408512	0.011	0.005	1	CD8_TCM	CD8 TCM	Post-ART_1y vs Pre-HIV
chr3-142723603-142725020	0.146227201625553	0.370654786100498	0.199	0.145	1	CD8_TCM	CD8 TCM	Post-ART_1y vs Pre-HIV
chr8-120472090-120472827	0.146245590845282	-0.20848851078062	0.009	0.011	1	CD8_TCM	CD8 TCM	Post-ART_1y vs Pre-HIV
chr14-21504606-21505336	0.14625287616734	-0.222215146133639	0.01	0.012	1	CD8_TCM	CD8 TCM	Post-ART_1y vs Pre-HIV
chrX-30576764-30578097	0.14626935290308	0.455554067683842	0.037	0.025	1	CD8_TCM	CD8 TCM	Post-ART_1y vs Pre-HIV
chr1-2247810-2248018	0.146273138413803	1.16367262777186	0.01	0.005	1	CD8_TCM	CD8 TCM	Post-ART_1y vs Pre-HIV
chr9-128249630-128251084	0.146274990268854	0.19747407404681	0.341	0.283	1	CD8_TCM	CD8 TCM	Post-ART_1y vs Pre-HIV
chr2-161237200-161239311	0.146282539303393	0.0666000926969152	0.112	0.102	1	CD8_TCM	CD8 TCM	Post-ART_1y vs Pre-HIV
chr19-38928262-38928736	0.146289887381815	-0.276620248132044	0.015	0.017	1	CD8_TCM	CD8 TCM	Post-ART_1y vs Pre-HIV
chr11-111870503-111871827	0.146347849191693	0.260985816365558	0.17	0.135	1	CD8_TCM	CD8 TCM	Post-ART_1y vs Pre-HIV
chr19-47483398-47484605	0.146364114659269	0.305326288188488	0.239	0.187	1	CD8_TCM	CD8 TCM	Post-ART_1y vs Pre-HIV
chr8-143601897-143602721	0.146434278795034	-0.425239682481545	0.008	0.01	1	CD8_TCM	CD8 TCM	Post-ART_1y vs Pre-HIV
chr10-7407412-7409827	0.146439940752682	0.319364200155402	0.143	0.109	1	CD8_TCM	CD8 TCM	Post-ART_1y vs Pre-HIV
chr14-99524891-99525955	0.146444477934879	-0.21336410304064	0.012	0.014	1	CD8_TCM	CD8 TCM	Post-ART_1y vs Pre-HIV
chr4-185597247-185597920	0.146455132842981	-0.17382254753396	0.015	0.016	1	CD8_TCM	CD8 TCM	Post-ART_1y vs Pre-HIV
chr10-103631848-103632747	0.146463113288391	-0.717937649467999	0.007	0.012	1	CD8_TCM	CD8 TCM	Post-ART_1y vs Pre-HIV
chr2-47751857-47753211	0.146582798502883	0.0958028789702321	0.021	0.019	1	CD8_TCM	CD8 TCM	Post-ART_1y vs Pre-HIV
chr1-199168762-199169214	0.14659673049292	0.426236082461685	0.011	0.008	1	CD8_TCM	CD8 TCM	Post-ART_1y vs Pre-HIV
chr16-55944019-55944721	0.146611435040332	-0.329187709963309	0.007	0.01	1	CD8_TCM	CD8 TCM	Post-ART_1y vs Pre-HIV
chr1-8167179-8167614	0.146622587720971	-0.282728789505058	0.012	0.014	1	CD8_TCM	CD8 TCM	Post-ART_1y vs Pre-HIV
chr12-75390487-75391567	0.14664174116086	0.42931736190605	0.187	0.134	1	CD8_TCM	CD8 TCM	Post-ART_1y vs Pre-HIV
chr6-144566418-144567588	0.146680840127976	-0.541565937599737	0.007	0.011	1	CD8_TCM	CD8 TCM	Post-ART_1y vs Pre-HIV
chr16-1208159-1208799	0.146688982281492	0.828869152400689	0.013	0.007	1	CD8_TCM	CD8 TCM	Post-ART_1y vs Pre-HIV
chr4-80173044-80173770	0.146732023384834	-0.0971186630972971	0.043	0.044	1	CD8_TCM	CD8 TCM	Post-ART_1y vs Pre-HIV
chr16-800643-801802	0.146764372629599	-0.358477662792525	0.012	0.015	1	CD8_TCM	CD8 TCM	Post-ART_1y vs Pre-HIV
chr1-50332838-50333918	0.14679590775219	-0.291037550200365	0.012	0.014	1	CD8_TCM	CD8 TCM	Post-ART_1y vs Pre-HIV
chr6-122491592-122492335	0.146839838761693	0.690944207312528	0.024	0.015	1	CD8_TCM	CD8 TCM	Post-ART_1y vs Pre-HIV
chr11-10750462-10752004	0.146889140006553	0.268134846008022	0.223	0.182	1	CD8_TCM	CD8 TCM	Post-ART_1y vs Pre-HIV
chr19-41521020-41522431	0.14689700209285	0.427849605200333	0.075	0.055	1	CD8_TCM	CD8 TCM	Post-ART_1y vs Pre-HIV
chr5-178234844-178235317	0.146933344208794	0.434687383516078	0.037	0.027	1	CD8_TCM	CD8 TCM	Post-ART_1y vs Pre-HIV
chr4-103075357-103076971	0.146943943883841	0.285352920637058	0.194	0.154	1	CD8_TCM	CD8 TCM	Post-ART_1y vs Pre-HIV
chr17-76561307-76561706	0.146945339156547	-0.0168383629245104	0.051	0.05	1	CD8_TCM	CD8 TCM	Post-ART_1y vs Pre-HIV
chr2-151998650-151999313	0.146964142637192	-0.198383400028504	0.012	0.013	1	CD8_TCM	CD8 TCM	Post-ART_1y vs Pre-HIV
chr10-101140032-101141052	0.146965914481784	-0.0371326305411142	0.014	0.014	1	CD8_TCM	CD8 TCM	Post-ART_1y vs Pre-HIV
chr7-148979717-148980150	0.14697113511504	-0.01849189419071	0.013	0.014	1	CD8_TCM	CD8 TCM	Post-ART_1y vs Pre-HIV
chr6-144411180-144412092	0.146977854013886	-0.376840590315516	0.01	0.012	1	CD8_TCM	CD8 TCM	Post-ART_1y vs Pre-HIV
chr16-66603632-66606693	0.146987073774973	0.215403058100068	0.283	0.234	1	CD8_TCM	CD8 TCM	Post-ART_1y vs Pre-HIV
chr21-46459486-46460075	0.146987979875181	0.646830936490627	0.025	0.016	1	CD8_TCM	CD8 TCM	Post-ART_1y vs Pre-HIV
chr1-168557488-168558148	0.146995361495783	-0.527315524577307	0.009	0.013	1	CD8_TCM	CD8 TCM	Post-ART_1y vs Pre-HIV
chr19-18160495-18161822	0.146998614446394	0.207970027221192	0.154	0.127	1	CD8_TCM	CD8 TCM	Post-ART_1y vs Pre-HIV
chr9-21357315-21358329	0.14701111853959	-0.153187469140055	0.013	0.014	1	CD8_TCM	CD8 TCM	Post-ART_1y vs Pre-HIV
chr3-42079672-42081092	0.147048493217176	-0.540313481129968	0.01	0.014	1	CD8_TCM	CD8 TCM	Post-ART_1y vs Pre-HIV
chr3-38135935-38137667	0.147054476231636	0.21147403683406	0.298	0.243	1	CD8_TCM	CD8 TCM	Post-ART_1y vs Pre-HIV
chr19-6718459-6719301	0.147089418322263	0.656706061884204	0.031	0.019	1	CD8_TCM	CD8 TCM	Post-ART_1y vs Pre-HIV
chr7-45035892-45037190	0.14709606371961	-0.513414375247941	0.011	0.016	1	CD8_TCM	CD8 TCM	Post-ART_1y vs Pre-HIV
chr16-71610533-71611389	0.147108353397333	0.679409732049548	0.037	0.023	1	CD8_TCM	CD8 TCM	Post-ART_1y vs Pre-HIV
chr3-50502597-50504180	0.147132760332406	0.277143478411639	0.149	0.117	1	CD8_TCM	CD8 TCM	Post-ART_1y vs Pre-HIV
chr11-14907288-14908257	0.147167991557401	0.0865174052780162	0.072	0.065	1	CD8_TCM	CD8 TCM	Post-ART_1y vs Pre-HIV
chr12-106138247-106140198	0.147173103980491	-0.191802757821609	0.024	0.026	1	CD8_TCM	CD8 TCM	Post-ART_1y vs Pre-HIV
chr20-49802100-49803152	0.147180747829111	0.612037931179755	0.022	0.014	1	CD8_TCM	CD8 TCM	Post-ART_1y vs Pre-HIV
chr12-132476749-132477481	0.14719104536004	-0.10245367082064	0.012	0.012	1	CD8_TCM	CD8 TCM	Post-ART_1y vs Pre-HIV
chr2-96531853-96532494	0.147226975462727	0.0185995937816461	0.152	0.142	1	CD8_TCM	CD8 TCM	Post-ART_1y vs Pre-HIV
chr6-42103815-42105620	0.147231215323657	0.329020762676494	0.101	0.078	1	CD8_TCM	CD8 TCM	Post-ART_1y vs Pre-HIV
chr16-71894083-71896235	0.147248171388592	0.221633500849989	0.365	0.297	1	CD8_TCM	CD8 TCM	Post-ART_1y vs Pre-HIV
chr5-163473498-163473988	0.147255042185025	-0.397596133327496	0.007	0.01	1	CD8_TCM	CD8 TCM	Post-ART_1y vs Pre-HIV
chr1-213014699-213016219	0.147265141474248	0.245052668823995	0.289	0.236	1	CD8_TCM	CD8 TCM	Post-ART_1y vs Pre-HIV
chr17-68383505-68384394	0.147269224198696	-0.272105698543429	0.012	0.014	1	CD8_TCM	CD8 TCM	Post-ART_1y vs Pre-HIV
chr4-98603567-98604368	0.147294513015513	-0.278161958441915	0.008	0.01	1	CD8_TCM	CD8 TCM	Post-ART_1y vs Pre-HIV
chr22-39906204-39906437	0.147300425180509	-0.428972988649381	0.015	0.02	1	CD8_TCM	CD8 TCM	Post-ART_1y vs Pre-HIV
chr19-55291632-55292316	0.147310494649435	0.00945599218644011	0.02	0.019	1	CD8_TCM	CD8 TCM	Post-ART_1y vs Pre-HIV
chr5-134647558-134649353	0.147324740787057	0.21943078987582	0.269	0.221	1	CD8_TCM	CD8 TCM	Post-ART_1y vs Pre-HIV
chr12-789343-790262	0.147332016548327	0.696513289516451	0.014	0.009	1	CD8_TCM	CD8 TCM	Post-ART_1y vs Pre-HIV
chr2-95114959-95115905	0.147343174219121	0.484474022484507	0.03	0.021	1	CD8_TCM	CD8 TCM	Post-ART_1y vs Pre-HIV
chr10-5888286-5890845	0.147346873212896	0.143954013300399	0.405	0.35	1	CD8_TCM	CD8 TCM	Post-ART_1y vs Pre-HIV
chr9-137067581-137068070	0.147354177817188	0.0876568907004351	0.078	0.073	1	CD8_TCM	CD8 TCM	Post-ART_1y vs Pre-HIV
chr18-2570550-2572381	0.147368113054525	0.102922089356907	0.21	0.185	1	CD8_TCM	CD8 TCM	Post-ART_1y vs Pre-HIV
chr15-55279574-55280259	0.14737134588905	-0.126860547177975	0.084	0.087	1	CD8_TCM	CD8 TCM	Post-ART_1y vs Pre-HIV
chr9-112332652-112334758	0.147375091369857	0.0166634982397793	0.421	0.385	1	CD8_TCM	CD8 TCM	Post-ART_1y vs Pre-HIV
chr17-49358616-49358897	0.147390862797025	-0.530967213241707	0.013	0.018	1	CD8_TCM	CD8 TCM	Post-ART_1y vs Pre-HIV
chr10-14569309-14571153	0.14740290580032	0.338589953327333	0.075	0.058	1	CD8_TCM	CD8 TCM	Post-ART_1y vs Pre-HIV
chr9-124216353-124217687	0.147406573042548	-0.154342348751743	0.026	0.028	1	CD8_TCM	CD8 TCM	Post-ART_1y vs Pre-HIV
chr17-17126690-17127482	0.147435836863367	-0.599297746611761	0.007	0.01	1	CD8_TCM	CD8 TCM	Post-ART_1y vs Pre-HIV
chr2-234490069-234490898	0.147437016872298	0.363693256769347	0.037	0.028	1	CD8_TCM	CD8 TCM	Post-ART_1y vs Pre-HIV
chr18-57580572-57581679	0.147439512626592	-0.500181149609727	0.008	0.011	1	CD8_TCM	CD8 TCM	Post-ART_1y vs Pre-HIV
chr16-66561455-66562014	0.147451420051323	-0.628988446247716	0.007	0.01	1	CD8_TCM	CD8 TCM	Post-ART_1y vs Pre-HIV
chrX-41441588-41443469	0.147453282050575	0.0751586123227348	0.145	0.131	1	CD8_TCM	CD8 TCM	Post-ART_1y vs Pre-HIV
chr3-114332374-114333438	0.147471250614866	0.575705202994234	0.035	0.024	1	CD8_TCM	CD8 TCM	Post-ART_1y vs Pre-HIV
chr12-108689560-108690240	0.147576113389463	-0.123690875936553	0.019	0.019	1	CD8_TCM	CD8 TCM	Post-ART_1y vs Pre-HIV
chr2-239230336-239231601	0.147595741088853	-0.0983734827774807	0.016	0.017	1	CD8_TCM	CD8 TCM	Post-ART_1y vs Pre-HIV
chr19-41334128-41335757	0.147605824664459	-0.288137105578243	0.019	0.022	1	CD8_TCM	CD8 TCM	Post-ART_1y vs Pre-HIV
chr12-10672078-10672970	0.147614902242541	0.33885798627177	0.075	0.059	1	CD8_TCM	CD8 TCM	Post-ART_1y vs Pre-HIV
chr6-73695120-73696549	0.147624366247923	-0.38537588721188	0.026	0.031	1	CD8_TCM	CD8 TCM	Post-ART_1y vs Pre-HIV
chr9-131661941-131662382	0.147707012777003	-0.155763310015911	0.03	0.032	1	CD8_TCM	CD8 TCM	Post-ART_1y vs Pre-HIV
chr19-29941658-29943028	0.147719900052674	0.192007490043248	0.286	0.239	1	CD8_TCM	CD8 TCM	Post-ART_1y vs Pre-HIV
chr20-63635073-63636194	0.147736628193648	0.0839593368674052	0.24	0.213	1	CD8_TCM	CD8 TCM	Post-ART_1y vs Pre-HIV
chr10-70197056-70197910	0.147749779804846	-0.31021302693783	0.013	0.016	1	CD8_TCM	CD8 TCM	Post-ART_1y vs Pre-HIV
chr20-21105377-21105938	0.147756505678954	-0.0582324389401765	0.019	0.019	1	CD8_TCM	CD8 TCM	Post-ART_1y vs Pre-HIV
chrX-65673865-65674887	0.147765498445584	-0.247268620704462	0.021	0.024	1	CD8_TCM	CD8 TCM	Post-ART_1y vs Pre-HIV
chr1-204102021-204103092	0.147773163205013	-0.215514450703016	0.018	0.021	1	CD8_TCM	CD8 TCM	Post-ART_1y vs Pre-HIV
chr7-128321771-128322383	0.147794111830854	-0.21081970143886	0.015	0.016	1	CD8_TCM	CD8 TCM	Post-ART_1y vs Pre-HIV
chr5-40405978-40406298	0.147794977513443	0.581350263978434	0.032	0.021	1	CD8_TCM	CD8 TCM	Post-ART_1y vs Pre-HIV
chr8-22059491-22060843	0.147809366858835	-0.0246143400831622	0.054	0.054	1	CD8_TCM	CD8 TCM	Post-ART_1y vs Pre-HIV
chr16-21506758-21507490	0.147812233392706	0.359725889239251	0.052	0.039	1	CD8_TCM	CD8 TCM	Post-ART_1y vs Pre-HIV
chr9-96015749-96016512	0.147819102555308	-0.0936663508681086	0.034	0.035	1	CD8_TCM	CD8 TCM	Post-ART_1y vs Pre-HIV
chr17-57946279-57947342	0.147829372022005	-0.102230397562776	0.028	0.029	1	CD8_TCM	CD8 TCM	Post-ART_1y vs Pre-HIV
chr14-99594589-99595550	0.147834786184694	0.496306648978978	0.036	0.024	1	CD8_TCM	CD8 TCM	Post-ART_1y vs Pre-HIV
chr9-129834495-129836066	0.147849875918816	0.195582403136714	0.386	0.321	1	CD8_TCM	CD8 TCM	Post-ART_1y vs Pre-HIV
chr2-8520627-8521373	0.147902609424543	-0.378406141972652	0.012	0.014	1	CD8_TCM	CD8 TCM	Post-ART_1y vs Pre-HIV
chr18-58437938-58439359	0.147902944389633	-0.168206030139489	0.011	0.013	1	CD8_TCM	CD8 TCM	Post-ART_1y vs Pre-HIV
chr1-101111539-101112802	0.147922940391732	0.309950224501034	0.192	0.149	1	CD8_TCM	CD8 TCM	Post-ART_1y vs Pre-HIV
chr19-16331197-16331396	0.147987923683988	0.229649213036765	0.039	0.033	1	CD8_TCM	CD8 TCM	Post-ART_1y vs Pre-HIV
chr1-202998787-202999955	0.148019009658443	0.581651400124606	0.037	0.024	1	CD8_TCM	CD8 TCM	Post-ART_1y vs Pre-HIV
chr1-59570103-59570891	0.148049489899247	-0.378131725633042	0.01	0.013	1	CD8_TCM	CD8 TCM	Post-ART_1y vs Pre-HIV
chr4-82292816-82294127	0.148061653989467	0.0067351413543566	0.023	0.023	1	CD8_TCM	CD8 TCM	Post-ART_1y vs Pre-HIV
chr3-52143765-52144777	0.148067655126882	0.0653623071734386	0.075	0.072	1	CD8_TCM	CD8 TCM	Post-ART_1y vs Pre-HIV
chr1-28172335-28173342	0.14808981536495	-0.249900197901303	0.016	0.018	1	CD8_TCM	CD8 TCM	Post-ART_1y vs Pre-HIV
chr17-1782338-1784344	0.148090162124922	-0.325108193277235	0.009	0.011	1	CD8_TCM	CD8 TCM	Post-ART_1y vs Pre-HIV
chr8-11840588-11841385	0.148101883699764	-0.375107714042944	0.013	0.016	1	CD8_TCM	CD8 TCM	Post-ART_1y vs Pre-HIV
chr14-69584805-69585344	0.148124051446343	0.635588495401397	0.02	0.013	1	CD8_TCM	CD8 TCM	Post-ART_1y vs Pre-HIV
chr16-70427867-70428892	0.148154055556942	-0.386268607969937	0.01	0.013	1	CD8_TCM	CD8 TCM	Post-ART_1y vs Pre-HIV
chr6-52284051-52285583	0.148177179730751	0.246416543171096	0.374	0.302	1	CD8_TCM	CD8 TCM	Post-ART_1y vs Pre-HIV
chr15-28106178-28108160	0.148211289446448	0.110933649259108	0.069	0.06	1	CD8_TCM	CD8 TCM	Post-ART_1y vs Pre-HIV
chr19-45613944-45614770	0.148225283677143	-0.363782512633087	0.008	0.01	1	CD8_TCM	CD8 TCM	Post-ART_1y vs Pre-HIV
chr11-65915269-65916041	0.148249899657402	0.723445115588891	0.01	0.006	1	CD8_TCM	CD8 TCM	Post-ART_1y vs Pre-HIV
chr8-143434685-143435396	0.148308396119945	-0.195398644052422	0.017	0.02	1	CD8_TCM	CD8 TCM	Post-ART_1y vs Pre-HIV
chr18-13566656-13568110	0.14831207189651	-0.190874989817815	0.021	0.022	1	CD8_TCM	CD8 TCM	Post-ART_1y vs Pre-HIV
chr19-41918088-41918340	0.14831676303162	-0.2920548384872	0.01	0.012	1	CD8_TCM	CD8 TCM	Post-ART_1y vs Pre-HIV
chr2-190635682-190636938	0.148318779427102	-0.36012169603725	0.009	0.011	1	CD8_TCM	CD8 TCM	Post-ART_1y vs Pre-HIV
chr19-4122793-4124481	0.148328000991945	0.223467813039143	0.238	0.198	1	CD8_TCM	CD8 TCM	Post-ART_1y vs Pre-HIV
chr3-102532783-102533340	0.148352663172469	-0.634119819092638	0.007	0.011	1	CD8_TCM	CD8 TCM	Post-ART_1y vs Pre-HIV
chr2-203781682-203782653	0.148354432135974	-0.0455384678657635	0.043	0.043	1	CD8_TCM	CD8 TCM	Post-ART_1y vs Pre-HIV
chr21-42817981-42818629	0.148373217636885	-0.129685880248351	0.013	0.014	1	CD8_TCM	CD8 TCM	Post-ART_1y vs Pre-HIV
chr7-130988403-130989505	0.148382731730658	0.562289235620159	0.037	0.024	1	CD8_TCM	CD8 TCM	Post-ART_1y vs Pre-HIV
chr9-34988409-34988680	0.148402170209974	0.453834101212833	0.036	0.026	1	CD8_TCM	CD8 TCM	Post-ART_1y vs Pre-HIV
chr16-30428902-30430671	0.148416408714531	0.258829583907537	0.395	0.312	1	CD8_TCM	CD8 TCM	Post-ART_1y vs Pre-HIV
chr6-117677509-117678205	0.148427425175842	-0.442130121602152	0.01	0.013	1	CD8_TCM	CD8 TCM	Post-ART_1y vs Pre-HIV
chr3-105745884-105747571	0.148441165198205	-0.300199662032238	0.056	0.066	1	CD8_TCM	CD8 TCM	Post-ART_1y vs Pre-HIV
chr21-46550166-46551112	0.148474590185745	0.326207779591214	0.094	0.072	1	CD8_TCM	CD8 TCM	Post-ART_1y vs Pre-HIV
chr2-29009656-29010239	0.148490833414777	0.311157790189293	0.058	0.046	1	CD8_TCM	CD8 TCM	Post-ART_1y vs Pre-HIV
chr4-56654725-56656848	0.148513608959629	0.0476672175451571	0.076	0.07	1	CD8_TCM	CD8 TCM	Post-ART_1y vs Pre-HIV
chr20-35438535-35439370	0.148544267297612	0.566778852538087	0.026	0.017	1	CD8_TCM	CD8 TCM	Post-ART_1y vs Pre-HIV
chr12-117150514-117150992	0.148573930305362	-0.235647399438343	0.011	0.013	1	CD8_TCM	CD8 TCM	Post-ART_1y vs Pre-HIV
chr13-99894957-99896315	0.14857471058825	-0.275844294717405	0.018	0.022	1	CD8_TCM	CD8 TCM	Post-ART_1y vs Pre-HIV
chr7-116258314-116259016	0.148591148528768	-0.285584218654164	0.013	0.016	1	CD8_TCM	CD8 TCM	Post-ART_1y vs Pre-HIV
chr17-66400150-66400555	0.148592256783722	0.789094917315066	0.01	0.005	1	CD8_TCM	CD8 TCM	Post-ART_1y vs Pre-HIV
chr17-43398418-43399456	0.148596848033045	0.297283167951845	0.113	0.089	1	CD8_TCM	CD8 TCM	Post-ART_1y vs Pre-HIV
chrX-155070108-155072287	0.14860320842999	0.236645191876339	0.22	0.179	1	CD8_TCM	CD8 TCM	Post-ART_1y vs Pre-HIV
chr12-6752249-6753937	0.148641219056834	0.203559631491128	0.39	0.325	1	CD8_TCM	CD8 TCM	Post-ART_1y vs Pre-HIV
chr1-1079351-1080450	0.148651397440853	-0.087941280944996	0.036	0.036	1	CD8_TCM	CD8 TCM	Post-ART_1y vs Pre-HIV
chr17-40540184-40542065	0.148660902648259	0.277216981817424	0.269	0.215	1	CD8_TCM	CD8 TCM	Post-ART_1y vs Pre-HIV
chr6-159976706-159977104	0.148662295616807	-0.204918986343343	0.013	0.014	1	CD8_TCM	CD8 TCM	Post-ART_1y vs Pre-HIV
chr3-39291694-39292193	0.148667128770439	0.0098673738955406	0.04	0.037	1	CD8_TCM	CD8 TCM	Post-ART_1y vs Pre-HIV
chr7-100444186-100445334	0.148690244127017	-0.0543041608819959	0.013	0.013	1	CD8_TCM	CD8 TCM	Post-ART_1y vs Pre-HIV
chr11-3854022-3856438	0.148718684259197	0.192975301039002	0.426	0.36	1	CD8_TCM	CD8 TCM	Post-ART_1y vs Pre-HIV
chr12-108561921-108562963	0.148724489377696	0.234018721980289	0.334	0.27	1	CD8_TCM	CD8 TCM	Post-ART_1y vs Pre-HIV
chr7-130393480-130395035	0.148727793327213	-0.235611309849481	0.013	0.014	1	CD8_TCM	CD8 TCM	Post-ART_1y vs Pre-HIV
chr20-38874809-38875981	0.14875803353412	0.267581696508175	0.185	0.147	1	CD8_TCM	CD8 TCM	Post-ART_1y vs Pre-HIV
chr6-2749674-2750314	0.148807381454433	0.571215959391052	0.027	0.018	1	CD8_TCM	CD8 TCM	Post-ART_1y vs Pre-HIV
chr2-10119995-10120918	0.148906213742269	0.217232709967101	0.222	0.183	1	CD8_TCM	CD8 TCM	Post-ART_1y vs Pre-HIV
chr9-126702331-126702740	0.148967557584579	-0.243092374097954	0.011	0.013	1	CD8_TCM	CD8 TCM	Post-ART_1y vs Pre-HIV
chr11-47514664-47515605	0.148972284948449	-0.478033251029906	0.008	0.011	1	CD8_TCM	CD8 TCM	Post-ART_1y vs Pre-HIV
chr16-81035271-81036749	0.148977223820083	0.194252013954142	0.202	0.167	1	CD8_TCM	CD8 TCM	Post-ART_1y vs Pre-HIV
chr10-30026544-30028319	0.148986325653228	0.361932929307842	0.215	0.161	1	CD8_TCM	CD8 TCM	Post-ART_1y vs Pre-HIV
chr20-33778158-33779336	0.148989843138976	-0.355982759719571	0.011	0.013	1	CD8_TCM	CD8 TCM	Post-ART_1y vs Pre-HIV
chr11-66334937-66337281	0.149003845087394	0.31499513870512	0.081	0.062	1	CD8_TCM	CD8 TCM	Post-ART_1y vs Pre-HIV
chr3-182913754-182914604	0.149017085263276	-0.129980070493301	0.021	0.023	1	CD8_TCM	CD8 TCM	Post-ART_1y vs Pre-HIV
chr9-114375393-114375610	0.149041383811768	-0.492519259036444	0.009	0.012	1	CD8_TCM	CD8 TCM	Post-ART_1y vs Pre-HIV
chr1-47230774-47232566	0.149086498725384	0.627681160981812	0.03	0.018	1	CD8_TCM	CD8 TCM	Post-ART_1y vs Pre-HIV
chr21-42449597-42450487	0.149095909224207	0.00383418707756711	0.079	0.076	1	CD8_TCM	CD8 TCM	Post-ART_1y vs Pre-HIV
chr8-89765625-89766236	0.149135195374457	-0.12041751610132	0.019	0.02	1	CD8_TCM	CD8 TCM	Post-ART_1y vs Pre-HIV
chr20-44068630-44070800	0.149163727942442	0.293700978046654	0.218	0.171	1	CD8_TCM	CD8 TCM	Post-ART_1y vs Pre-HIV
chr3-172034982-172035405	0.149188803563031	-0.0813894320694488	0.013	0.013	1	CD8_TCM	CD8 TCM	Post-ART_1y vs Pre-HIV
chr5-79611643-79613110	0.149197601315682	0.285021869453556	0.236	0.187	1	CD8_TCM	CD8 TCM	Post-ART_1y vs Pre-HIV
chr20-45469414-45471205	0.149233944388615	-0.27575777479055	0.011	0.013	1	CD8_TCM	CD8 TCM	Post-ART_1y vs Pre-HIV
chr8-80029400-80030534	0.149246324984017	0.256147139842048	0.32	0.259	1	CD8_TCM	CD8 TCM	Post-ART_1y vs Pre-HIV
chr9-131264080-131264552	0.14926765280904	-0.126122059026892	0.018	0.02	1	CD8_TCM	CD8 TCM	Post-ART_1y vs Pre-HIV
chr11-17503917-17505071	0.149286516458079	0.584197977708754	0.04	0.026	1	CD8_TCM	CD8 TCM	Post-ART_1y vs Pre-HIV
chr2-68385300-68385964	0.149292594530247	-0.413659615630705	0.022	0.027	1	CD8_TCM	CD8 TCM	Post-ART_1y vs Pre-HIV
chr17-80758712-80759602	0.149294940203584	-0.127944405194816	0.02	0.022	1	CD8_TCM	CD8 TCM	Post-ART_1y vs Pre-HIV
chr8-125262311-125263061	0.149307574427959	-0.110641341045703	0.043	0.046	1	CD8_TCM	CD8 TCM	Post-ART_1y vs Pre-HIV
chr2-105787513-105788220	0.149316639012278	-0.0225608318991726	0.038	0.037	1	CD8_TCM	CD8 TCM	Post-ART_1y vs Pre-HIV
chr2-37602078-37602305	0.149358235170927	0.589212196745201	0.015	0.01	1	CD8_TCM	CD8 TCM	Post-ART_1y vs Pre-HIV
chr1-234723129-234725534	0.14937584210578	0.285053253615488	0.304	0.245	1	CD8_TCM	CD8 TCM	Post-ART_1y vs Pre-HIV
chr11-122748663-122749405	0.149377692992911	-0.313986887202151	0.014	0.017	1	CD8_TCM	CD8 TCM	Post-ART_1y vs Pre-HIV
chr11-86201943-86203200	0.149387729235607	-0.0512337149860889	0.063	0.063	1	CD8_TCM	CD8 TCM	Post-ART_1y vs Pre-HIV
chr16-3304804-3306128	0.149388137588622	0.36382376631917	0.183	0.136	1	CD8_TCM	CD8 TCM	Post-ART_1y vs Pre-HIV
chr2-233062948-233063676	0.14941241801056	0.496239186676467	0.033	0.022	1	CD8_TCM	CD8 TCM	Post-ART_1y vs Pre-HIV
chr7-151447934-151448977	0.149451681441624	0.0426376037671568	0.12	0.111	1	CD8_TCM	CD8 TCM	Post-ART_1y vs Pre-HIV
chr12-68829645-68830528	0.149460413182183	0.0661553311250271	0.031	0.029	1	CD8_TCM	CD8 TCM	Post-ART_1y vs Pre-HIV
chr21-25421152-25422229	0.149562179648434	0.00866860445573137	0.03	0.029	1	CD8_TCM	CD8 TCM	Post-ART_1y vs Pre-HIV
chr12-57836450-57837415	0.149573658321442	-0.107346691077021	0.03	0.031	1	CD8_TCM	CD8 TCM	Post-ART_1y vs Pre-HIV
chr7-55886773-55888053	0.149582328901771	0.239012684707429	0.154	0.125	1	CD8_TCM	CD8 TCM	Post-ART_1y vs Pre-HIV
chr20-1734182-1734828	0.149588968237888	0.669058961361297	0.014	0.008	1	CD8_TCM	CD8 TCM	Post-ART_1y vs Pre-HIV
chrX-40094518-40094780	0.149629262816436	0.685279725093148	0.018	0.011	1	CD8_TCM	CD8 TCM	Post-ART_1y vs Pre-HIV
chr17-41496523-41497180	0.149637727583088	0.563465378731156	0.021	0.014	1	CD8_TCM	CD8 TCM	Post-ART_1y vs Pre-HIV
chr15-42059576-42060266	0.149646338376106	0.579482437623122	0.026	0.018	1	CD8_TCM	CD8 TCM	Post-ART_1y vs Pre-HIV
chr20-36202647-36203175	0.149651221023126	0.113683089449107	0.034	0.032	1	CD8_TCM	CD8 TCM	Post-ART_1y vs Pre-HIV
chr17-65041521-65041806	0.149655738029259	0.636397673748436	0.017	0.011	1	CD8_TCM	CD8 TCM	Post-ART_1y vs Pre-HIV
chr1-78045307-78046510	0.149678191779507	0.428479341258497	0.031	0.023	1	CD8_TCM	CD8 TCM	Post-ART_1y vs Pre-HIV
chr8-28889215-28891413	0.149680746829041	0.216709767196057	0.396	0.319	1	CD8_TCM	CD8 TCM	Post-ART_1y vs Pre-HIV
chr11-73350276-73351673	0.149703860836572	0.416518478484957	0.06	0.043	1	CD8_TCM	CD8 TCM	Post-ART_1y vs Pre-HIV
chr1-8169239-8170430	0.149705882153286	0.411288710834185	0.069	0.052	1	CD8_TCM	CD8 TCM	Post-ART_1y vs Pre-HIV
chr1-207084378-207085291	0.149747542532885	-0.00815807691425352	0.024	0.024	1	CD8_TCM	CD8 TCM	Post-ART_1y vs Pre-HIV
chr15-51861282-51862292	0.149794976236895	-0.302997449552614	0.032	0.038	1	CD8_TCM	CD8 TCM	Post-ART_1y vs Pre-HIV
chr1-2148502-2149257	0.149798632364215	0.0989075041241265	0.062	0.055	1	CD8_TCM	CD8 TCM	Post-ART_1y vs Pre-HIV
chr22-41957063-41958336	0.149800450896717	0.419597588610608	0.11	0.08	1	CD8_TCM	CD8 TCM	Post-ART_1y vs Pre-HIV
chr12-4250682-4251686	0.149802775284238	-0.12403589039311	0.021	0.022	1	CD8_TCM	CD8 TCM	Post-ART_1y vs Pre-HIV
chr20-32967016-32967562	0.149817813018872	0.346107921649533	0.051	0.039	1	CD8_TCM	CD8 TCM	Post-ART_1y vs Pre-HIV
chr6-35191551-35192532	0.149828240803636	-0.278867776192662	0.013	0.015	1	CD8_TCM	CD8 TCM	Post-ART_1y vs Pre-HIV
chr7-601319-602786	0.1498296312769	0.295681465371094	0.189	0.146	1	CD8_TCM	CD8 TCM	Post-ART_1y vs Pre-HIV
chr17-63706781-63707681	0.149845153532293	0.296194543924517	0.057	0.045	1	CD8_TCM	CD8 TCM	Post-ART_1y vs Pre-HIV
chr1-116020405-116021013	0.149869139737708	0.892523219812817	0.011	0.005	1	CD8_TCM	CD8 TCM	Post-ART_1y vs Pre-HIV
chr5-108521872-108522186	0.149925599774612	0.940985828568834	0.011	0.006	1	CD8_TCM	CD8 TCM	Post-ART_1y vs Pre-HIV
chr6-31576857-31577199	0.14995224368857	-0.0275505033811925	0.026	0.026	1	CD8_TCM	CD8 TCM	Post-ART_1y vs Pre-HIV
chr10-91251172-91251791	0.14995886117186	0.530910728421632	0.04	0.027	1	CD8_TCM	CD8 TCM	Post-ART_1y vs Pre-HIV
chr12-62291746-62293167	0.149961717623077	-0.525308425088662	0.009	0.012	1	CD8_TCM	CD8 TCM	Post-ART_1y vs Pre-HIV
chr3-51434622-51435087	0.150017183651552	0.839122615668509	0.017	0.009	1	CD8_TCM	CD8 TCM	Post-ART_1y vs Pre-HIV
chr15-78161939-78162468	0.150044568817845	-0.616045535260148	0.008	0.012	1	CD8_TCM	CD8 TCM	Post-ART_1y vs Pre-HIV
chr15-59255743-59256405	0.150055583568815	-0.282596415990271	0.01	0.012	1	CD8_TCM	CD8 TCM	Post-ART_1y vs Pre-HIV
chr3-105836395-105837034	0.150068990982155	0.600736065880113	0.024	0.016	1	CD8_TCM	CD8 TCM	Post-ART_1y vs Pre-HIV
chr5-157190316-157190627	0.15007145892961	0.508497468720138	0.017	0.012	1	CD8_TCM	CD8 TCM	Post-ART_1y vs Pre-HIV
chr20-53828550-53830641	0.150075473181465	-0.0522744719839006	0.031	0.031	1	CD8_TCM	CD8 TCM	Post-ART_1y vs Pre-HIV
chr6-16669735-16670550	0.150081970327028	0.564315874591455	0.013	0.008	1	CD8_TCM	CD8 TCM	Post-ART_1y vs Pre-HIV
chr12-49358362-49359032	0.150092582100388	0.555216133542794	0.047	0.031	1	CD8_TCM	CD8 TCM	Post-ART_1y vs Pre-HIV
chrX-107205685-107206741	0.150093127775893	0.555411815993175	0.059	0.039	1	CD8_TCM	CD8 TCM	Post-ART_1y vs Pre-HIV
chr3-122682749-122683298	0.150121123401553	0.61985103702203	0.014	0.009	1	CD8_TCM	CD8 TCM	Post-ART_1y vs Pre-HIV
chr12-51531250-51532263	0.150143564515448	0.556718413296225	0.036	0.024	1	CD8_TCM	CD8 TCM	Post-ART_1y vs Pre-HIV
chr13-97221646-97222589	0.15016188956674	0.327462455521552	0.13	0.099	1	CD8_TCM	CD8 TCM	Post-ART_1y vs Pre-HIV
chr11-61445976-61446587	0.150213170181158	0.562993536838937	0.017	0.011	1	CD8_TCM	CD8 TCM	Post-ART_1y vs Pre-HIV
chr2-219542849-219544290	0.150222332209036	0.227504979596046	0.281	0.232	1	CD8_TCM	CD8 TCM	Post-ART_1y vs Pre-HIV
chr8-124563393-124565278	0.150238415870157	0.0853265309715243	0.099	0.09	1	CD8_TCM	CD8 TCM	Post-ART_1y vs Pre-HIV
chr5-157308905-157309386	0.150256092161701	-0.213714872546887	0.011	0.012	1	CD8_TCM	CD8 TCM	Post-ART_1y vs Pre-HIV
chr1-109277240-109277888	0.15026633201182	0.571457513667113	0.034	0.022	1	CD8_TCM	CD8 TCM	Post-ART_1y vs Pre-HIV
chrX-72107297-72107761	0.150288484316441	-0.253634736756061	0.012	0.014	1	CD8_TCM	CD8 TCM	Post-ART_1y vs Pre-HIV
chr2-28366002-28367303	0.150295919270351	0.0438410548316417	0.089	0.081	1	CD8_TCM	CD8 TCM	Post-ART_1y vs Pre-HIV
chr1-207798619-207799310	0.150327568041063	-0.258914312698271	0.012	0.014	1	CD8_TCM	CD8 TCM	Post-ART_1y vs Pre-HIV
chr19-38655222-38655826	0.15033305760679	-0.196268283305598	0.019	0.022	1	CD8_TCM	CD8 TCM	Post-ART_1y vs Pre-HIV
chr1-247415347-247416489	0.150356172577366	-0.199415137819531	0.036	0.038	1	CD8_TCM	CD8 TCM	Post-ART_1y vs Pre-HIV
chr3-138608173-138609820	0.150395801232554	0.25091262531789	0.189	0.153	1	CD8_TCM	CD8 TCM	Post-ART_1y vs Pre-HIV
chr6-129574917-129575865	0.150397569444546	-0.279069119540441	0.009	0.011	1	CD8_TCM	CD8 TCM	Post-ART_1y vs Pre-HIV
chr19-10419018-10420068	0.150453238305931	0.372088374390528	0.107	0.079	1	CD8_TCM	CD8 TCM	Post-ART_1y vs Pre-HIV
chr19-55251307-55252004	0.150459438225321	-0.293853218836039	0.036	0.042	1	CD8_TCM	CD8 TCM	Post-ART_1y vs Pre-HIV
chr20-57408863-57409084	0.150478791399634	-0.346005932739876	0.009	0.011	1	CD8_TCM	CD8 TCM	Post-ART_1y vs Pre-HIV
chr1-3650625-3652931	0.150506311743851	0.379983943597083	0.068	0.05	1	CD8_TCM	CD8 TCM	Post-ART_1y vs Pre-HIV
chr12-124456644-124458290	0.150512986383236	-0.0762748094410874	0.118	0.116	1	CD8_TCM	CD8 TCM	Post-ART_1y vs Pre-HIV
chr18-75249387-75250527	0.150515818844096	0.488954797152162	0.024	0.017	1	CD8_TCM	CD8 TCM	Post-ART_1y vs Pre-HIV
chr16-9098753-9099696	0.150529764176489	-0.315913381758631	0.013	0.016	1	CD8_TCM	CD8 TCM	Post-ART_1y vs Pre-HIV
chr11-46917764-46918950	0.150536127061082	0.265978074973405	0.04	0.032	1	CD8_TCM	CD8 TCM	Post-ART_1y vs Pre-HIV
chr7-101538535-101539113	0.150539392179795	-0.216397764350175	0.011	0.012	1	CD8_TCM	CD8 TCM	Post-ART_1y vs Pre-HIV
chr7-143901276-143902408	0.150574816689268	0.0532857277297816	0.21	0.192	1	CD8_TCM	CD8 TCM	Post-ART_1y vs Pre-HIV
chr2-85993547-85994569	0.150576402854104	-0.553511694823412	0.01	0.014	1	CD8_TCM	CD8 TCM	Post-ART_1y vs Pre-HIV
chrX-74343285-74344355	0.150604106196762	0.663977508747365	0.011	0.007	1	CD8_TCM	CD8 TCM	Post-ART_1y vs Pre-HIV
chr17-57986852-57988906	0.150659658046272	0.187774104075739	0.261	0.217	1	CD8_TCM	CD8 TCM	Post-ART_1y vs Pre-HIV
chr19-41998527-41998779	0.15068464582673	-0.145618088321787	0.014	0.015	1	CD8_TCM	CD8 TCM	Post-ART_1y vs Pre-HIV
chr15-90594049-90594896	0.150700339607791	0.426682046712749	0.067	0.049	1	CD8_TCM	CD8 TCM	Post-ART_1y vs Pre-HIV
chr8-125930191-125930891	0.150701038594616	0.632061518155689	0.031	0.02	1	CD8_TCM	CD8 TCM	Post-ART_1y vs Pre-HIV
chr11-71813225-71814064	0.15071305670251	0.376684450625264	0.139	0.105	1	CD8_TCM	CD8 TCM	Post-ART_1y vs Pre-HIV
chr2-46545214-46545526	0.15072535139267	-0.359520853340624	0.009	0.012	1	CD8_TCM	CD8 TCM	Post-ART_1y vs Pre-HIV
chr11-96338813-96339624	0.150744988813987	-0.0806089148016889	0.045	0.045	1	CD8_TCM	CD8 TCM	Post-ART_1y vs Pre-HIV
chr5-88680059-88680787	0.150748224148167	0.477608430298427	0.056	0.039	1	CD8_TCM	CD8 TCM	Post-ART_1y vs Pre-HIV
chr10-30502051-30503043	0.150778776747169	-0.0576935714812401	0.048	0.048	1	CD8_TCM	CD8 TCM	Post-ART_1y vs Pre-HIV
chr3-52497885-52499300	0.150786701455236	-0.264135137452945	0.01	0.011	1	CD8_TCM	CD8 TCM	Post-ART_1y vs Pre-HIV
chr13-24510774-24513008	0.150800438312437	0.232865265242775	0.199	0.163	1	CD8_TCM	CD8 TCM	Post-ART_1y vs Pre-HIV
chr16-50805755-50806857	0.150832577189002	0.346719487976325	0.178	0.134	1	CD8_TCM	CD8 TCM	Post-ART_1y vs Pre-HIV
chr17-82892660-82893596	0.150846035587164	0.0297953166349028	0.12	0.112	1	CD8_TCM	CD8 TCM	Post-ART_1y vs Pre-HIV
chr12-112937832-112938811	0.150869731354784	0.403914674032475	0.077	0.056	1	CD8_TCM	CD8 TCM	Post-ART_1y vs Pre-HIV
chr6-26358261-26358956	0.150884853348926	0.608685736944711	0.013	0.008	1	CD8_TCM	CD8 TCM	Post-ART_1y vs Pre-HIV
chr22-36334031-36334305	0.150899079510287	-0.128071014388374	0.019	0.02	1	CD8_TCM	CD8 TCM	Post-ART_1y vs Pre-HIV
chr2-43196819-43197547	0.150899158704048	0.469815257422102	0.015	0.011	1	CD8_TCM	CD8 TCM	Post-ART_1y vs Pre-HIV
chr19-11434621-11436273	0.150902182796985	0.116597734889529	0.413	0.363	1	CD8_TCM	CD8 TCM	Post-ART_1y vs Pre-HIV
chr18-62583469-62585014	0.150948484346696	0.369201889449884	0.101	0.077	1	CD8_TCM	CD8 TCM	Post-ART_1y vs Pre-HIV
chr3-197455931-197457039	0.15096414517381	-0.035718632577896	0.024	0.024	1	CD8_TCM	CD8 TCM	Post-ART_1y vs Pre-HIV
chr2-231671337-231673217	0.150983594626406	-0.25520497171499	0.015	0.017	1	CD8_TCM	CD8 TCM	Post-ART_1y vs Pre-HIV
chr5-133051098-133052978	0.150996655034171	0.231116827331935	0.411	0.34	1	CD8_TCM	CD8 TCM	Post-ART_1y vs Pre-HIV
chrX-154980489-154981303	0.151075015767406	0.549617068598593	0.055	0.037	1	CD8_TCM	CD8 TCM	Post-ART_1y vs Pre-HIV
chr3-101778488-101779916	0.151093145432029	0.211349074549762	0.322	0.265	1	CD8_TCM	CD8 TCM	Post-ART_1y vs Pre-HIV
chr22-46148917-46151473	0.151095178371308	0.180975024427682	0.297	0.253	1	CD8_TCM	CD8 TCM	Post-ART_1y vs Pre-HIV
chr1-150569132-150569423	0.151133344907291	-0.314923336829556	0.016	0.02	1	CD8_TCM	CD8 TCM	Post-ART_1y vs Pre-HIV
chr7-87311742-87312642	0.15114600886055	0.54879888736206	0.027	0.018	1	CD8_TCM	CD8 TCM	Post-ART_1y vs Pre-HIV
chr1-1246313-1247879	0.151193050603885	-0.167814278502271	0.018	0.02	1	CD8_TCM	CD8 TCM	Post-ART_1y vs Pre-HIV
chr19-14402083-14402681	0.151206582050419	-0.203942993438842	0.021	0.024	1	CD8_TCM	CD8 TCM	Post-ART_1y vs Pre-HIV
chr19-52237507-52238151	0.151214012728311	-0.015727445900596	0.024	0.023	1	CD8_TCM	CD8 TCM	Post-ART_1y vs Pre-HIV
chr16-58499772-58500259	0.151214482465209	-0.654894233968323	0.009	0.014	1	CD8_TCM	CD8 TCM	Post-ART_1y vs Pre-HIV
chr10-100009152-100010460	0.151214974037675	0.105446178045756	0.178	0.158	1	CD8_TCM	CD8 TCM	Post-ART_1y vs Pre-HIV
chr12-71746500-71747543	0.151230537541369	0.559253890288057	0.039	0.026	1	CD8_TCM	CD8 TCM	Post-ART_1y vs Pre-HIV
chr2-86809361-86809913	0.151236117419354	0.405710956293978	0.051	0.037	1	CD8_TCM	CD8 TCM	Post-ART_1y vs Pre-HIV
chr1-9625885-9626518	0.151239636689114	-0.213776560422362	0.015	0.017	1	CD8_TCM	CD8 TCM	Post-ART_1y vs Pre-HIV
chr4-89929325-89930167	0.151253609596358	0.0419334314728648	0.036	0.034	1	CD8_TCM	CD8 TCM	Post-ART_1y vs Pre-HIV
chr9-122213406-122214399	0.151265219511069	-0.107335802723034	0.023	0.024	1	CD8_TCM	CD8 TCM	Post-ART_1y vs Pre-HIV
chr7-131058881-131059137	0.151281498705013	0.660140199395251	0.01	0.007	1	CD8_TCM	CD8 TCM	Post-ART_1y vs Pre-HIV
chrX-153903295-153904664	0.151321484178588	-0.0118975708943001	0.019	0.019	1	CD8_TCM	CD8 TCM	Post-ART_1y vs Pre-HIV
chr18-12743948-12744438	0.151323296402199	-0.161104458450605	0.009	0.01	1	CD8_TCM	CD8 TCM	Post-ART_1y vs Pre-HIV
chr16-30368257-30369482	0.15137670159887	-0.15832457644784	0.036	0.038	1	CD8_TCM	CD8 TCM	Post-ART_1y vs Pre-HIV
chr5-50435172-50435705	0.151396988867885	-0.124030407756708	0.021	0.022	1	CD8_TCM	CD8 TCM	Post-ART_1y vs Pre-HIV
chr12-57077877-57079276	0.151404177998387	0.178499759743387	0.417	0.346	1	CD8_TCM	CD8 TCM	Post-ART_1y vs Pre-HIV
chr6-130513454-130514213	0.151417973232429	0.497828362584719	0.066	0.046	1	CD8_TCM	CD8 TCM	Post-ART_1y vs Pre-HIV
chr14-20332501-20333679	0.151418157986245	0.312260342353351	0.113	0.089	1	CD8_TCM	CD8 TCM	Post-ART_1y vs Pre-HIV
chr3-134492168-134492795	0.151453790371722	0.571905155369527	0.026	0.017	1	CD8_TCM	CD8 TCM	Post-ART_1y vs Pre-HIV
chr2-113602005-113602396	0.151503111134951	0.742259602885504	0.015	0.009	1	CD8_TCM	CD8 TCM	Post-ART_1y vs Pre-HIV
chr16-17476411-17477069	0.151552665856103	-0.17711324624994	0.012	0.014	1	CD8_TCM	CD8 TCM	Post-ART_1y vs Pre-HIV
chr2-60953854-60954638	0.151553590899272	-0.528273574718763	0.016	0.024	1	CD8_TCM	CD8 TCM	Post-ART_1y vs Pre-HIV
chr6-138984385-138984584	0.151581753423701	0.593590483864592	0.016	0.011	1	CD8_TCM	CD8 TCM	Post-ART_1y vs Pre-HIV
chr8-69832358-69835190	0.15162456367063	-0.374057706405049	0.015	0.018	1	CD8_TCM	CD8 TCM	Post-ART_1y vs Pre-HIV
chrX-154096173-154098339	0.151664415206594	0.20850152084133	0.228	0.186	1	CD8_TCM	CD8 TCM	Post-ART_1y vs Pre-HIV
chr6-63597796-63598933	0.15169021351239	0.38492297769753	0.061	0.045	1	CD8_TCM	CD8 TCM	Post-ART_1y vs Pre-HIV
chr19-40190390-40192345	0.151691599854325	0.213499107165675	0.205	0.168	1	CD8_TCM	CD8 TCM	Post-ART_1y vs Pre-HIV
chr13-27130355-27131676	0.151698368522177	-0.134481640089232	0.094	0.1	1	CD8_TCM	CD8 TCM	Post-ART_1y vs Pre-HIV
chr13-40985803-40986056	0.151734334872953	0.678880675660147	0.013	0.008	1	CD8_TCM	CD8 TCM	Post-ART_1y vs Pre-HIV
chr6-70371338-70371813	0.151739413119047	-0.153023376001356	0.009	0.01	1	CD8_TCM	CD8 TCM	Post-ART_1y vs Pre-HIV
chr5-159330489-159332221	0.151768361637495	0.0398905726372778	0.057	0.054	1	CD8_TCM	CD8 TCM	Post-ART_1y vs Pre-HIV
chr7-118195320-118196238	0.151776464781813	0.699166625409235	0.024	0.014	1	CD8_TCM	CD8 TCM	Post-ART_1y vs Pre-HIV
chr16-85610091-85610862	0.151800477998541	0.0563432191584345	0.14	0.13	1	CD8_TCM	CD8 TCM	Post-ART_1y vs Pre-HIV
chr1-35115543-35116220	0.15180611372984	-0.228820427828827	0.012	0.014	1	CD8_TCM	CD8 TCM	Post-ART_1y vs Pre-HIV
chr12-43832378-43832807	0.151810144581223	-0.287032078851495	0.01	0.012	1	CD8_TCM	CD8 TCM	Post-ART_1y vs Pre-HIV
chr10-79196615-79197192	0.151839473865602	-0.183195801726054	0.016	0.017	1	CD8_TCM	CD8 TCM	Post-ART_1y vs Pre-HIV
chr3-46284972-46285605	0.151842019764476	-0.00338208550551489	0.042	0.039	1	CD8_TCM	CD8 TCM	Post-ART_1y vs Pre-HIV
chr6-166435293-166436051	0.151884736726736	-0.107117992584011	0.042	0.043	1	CD8_TCM	CD8 TCM	Post-ART_1y vs Pre-HIV
chr10-30493067-30494767	0.151981785256536	-0.215660348723473	0.019	0.021	1	CD8_TCM	CD8 TCM	Post-ART_1y vs Pre-HIV
chr12-47705205-47707022	0.151984095010733	0.199004992318034	0.288	0.238	1	CD8_TCM	CD8 TCM	Post-ART_1y vs Pre-HIV
chr9-133179740-133180247	0.152001344896453	0.737328671615346	0.018	0.01	1	CD8_TCM	CD8 TCM	Post-ART_1y vs Pre-HIV
chr3-105832620-105833015	0.152017096906045	-0.164867142742678	0.013	0.014	1	CD8_TCM	CD8 TCM	Post-ART_1y vs Pre-HIV
chr2-221529421-221530532	0.152020403936285	0.458918665681828	0.033	0.022	1	CD8_TCM	CD8 TCM	Post-ART_1y vs Pre-HIV
chr7-69603822-69604320	0.152057290039244	-0.345755384674402	0.012	0.015	1	CD8_TCM	CD8 TCM	Post-ART_1y vs Pre-HIV
chr6-24918687-24919374	0.152057704891052	-0.461766196596229	0.009	0.013	1	CD8_TCM	CD8 TCM	Post-ART_1y vs Pre-HIV
chr14-22588065-22588277	0.152074287052911	-0.217932608226925	0.009	0.011	1	CD8_TCM	CD8 TCM	Post-ART_1y vs Pre-HIV
chr7-37447221-37449784	0.15209398044011	0.276698539324107	0.313	0.248	1	CD8_TCM	CD8 TCM	Post-ART_1y vs Pre-HIV
chr5-65075984-65076828	0.152100043459422	-0.0161832041061847	0.021	0.02	1	CD8_TCM	CD8 TCM	Post-ART_1y vs Pre-HIV
chr16-80585694-80586239	0.152132790479982	-0.704646517663548	0.007	0.011	1	CD8_TCM	CD8 TCM	Post-ART_1y vs Pre-HIV
chr10-63267447-63267651	0.152150199792157	0.721492426880634	0.012	0.007	1	CD8_TCM	CD8 TCM	Post-ART_1y vs Pre-HIV
chr14-24334364-24335171	0.152168426536696	0.417416007611892	0.033	0.023	1	CD8_TCM	CD8 TCM	Post-ART_1y vs Pre-HIV
chr6-143554878-143555946	0.152177944561929	-0.207316920914428	0.018	0.021	1	CD8_TCM	CD8 TCM	Post-ART_1y vs Pre-HIV
chr1-227734514-227735954	0.152189060191666	0.178233399343255	0.249	0.21	1	CD8_TCM	CD8 TCM	Post-ART_1y vs Pre-HIV
chr22-43387920-43388680	0.152192545091814	0.554916436711159	0.027	0.018	1	CD8_TCM	CD8 TCM	Post-ART_1y vs Pre-HIV
chr9-126940251-126940998	0.1522609055842	0.00320588414450329	0.04	0.039	1	CD8_TCM	CD8 TCM	Post-ART_1y vs Pre-HIV
chr19-7098535-7099767	0.152300610409548	0.0880791496071143	0.207	0.185	1	CD8_TCM	CD8 TCM	Post-ART_1y vs Pre-HIV
chr4-36208729-36209352	0.152329559691078	0.512666553919676	0.036	0.024	1	CD8_TCM	CD8 TCM	Post-ART_1y vs Pre-HIV
chr7-22726220-22727510	0.152335195462445	0.0647788278090684	0.023	0.021	1	CD8_TCM	CD8 TCM	Post-ART_1y vs Pre-HIV
chr16-30369803-30371434	0.152342273586193	0.138020948780031	0.533	0.463	1	CD8_TCM	CD8 TCM	Post-ART_1y vs Pre-HIV
chr17-2049494-2050895	0.152354759920953	0.101456577199708	0.364	0.315	1	CD8_TCM	CD8 TCM	Post-ART_1y vs Pre-HIV
chr11-20360495-20361052	0.152390134618159	0.314971492393186	0.037	0.029	1	CD8_TCM	CD8 TCM	Post-ART_1y vs Pre-HIV
chr16-54928331-54931309	0.152421103677894	0.3563290151174	0.089	0.064	1	CD8_TCM	CD8 TCM	Post-ART_1y vs Pre-HIV
chr2-19361237-19361906	0.152427471334484	0.476444080348221	0.032	0.023	1	CD8_TCM	CD8 TCM	Post-ART_1y vs Pre-HIV
chr3-182683239-182683880	0.152444035372402	-0.101697748394118	0.017	0.018	1	CD8_TCM	CD8 TCM	Post-ART_1y vs Pre-HIV
chr2-121402130-121402649	0.152455908008281	0.518569644864382	0.018	0.012	1	CD8_TCM	CD8 TCM	Post-ART_1y vs Pre-HIV
chr5-119411421-119412371	0.152461353546596	0.491497256014107	0.038	0.027	1	CD8_TCM	CD8 TCM	Post-ART_1y vs Pre-HIV
chrX-150410134-150410933	0.152477838531828	0.580314572826884	0.026	0.017	1	CD8_TCM	CD8 TCM	Post-ART_1y vs Pre-HIV
chr18-61975411-61976294	0.152513705870933	-0.0184641369594107	0.047	0.047	1	CD8_TCM	CD8 TCM	Post-ART_1y vs Pre-HIV
chr3-111668767-111669228	0.152514999639203	0.534173748541165	0.034	0.024	1	CD8_TCM	CD8 TCM	Post-ART_1y vs Pre-HIV
chr4-87973239-87973924	0.152519884375324	0.660817193862242	0.013	0.008	1	CD8_TCM	CD8 TCM	Post-ART_1y vs Pre-HIV
chr6-3053132-3054407	0.152537776383881	0.360769724981649	0.177	0.133	1	CD8_TCM	CD8 TCM	Post-ART_1y vs Pre-HIV
chr4-99816131-99817836	0.152549076611095	0.0413453979265272	0.128	0.119	1	CD8_TCM	CD8 TCM	Post-ART_1y vs Pre-HIV
chr21-43883925-43884766	0.152557632418684	-0.618297677575372	0.007	0.011	1	CD8_TCM	CD8 TCM	Post-ART_1y vs Pre-HIV
chr18-35949679-35950725	0.15257846363737	-0.0349594289383655	0.04	0.039	1	CD8_TCM	CD8 TCM	Post-ART_1y vs Pre-HIV
chr21-41459505-41460922	0.152589027764995	0.824048631939067	0.019	0.01	1	CD8_TCM	CD8 TCM	Post-ART_1y vs Pre-HIV
chr15-32657213-32657767	0.152605882469349	-0.414887312764138	0.008	0.011	1	CD8_TCM	CD8 TCM	Post-ART_1y vs Pre-HIV
chr4-89226613-89227302	0.152608510653423	0.0285275480235878	0.032	0.031	1	CD8_TCM	CD8 TCM	Post-ART_1y vs Pre-HIV
chr10-50604809-50605739	0.152633057088545	-0.330867258450221	0.014	0.017	1	CD8_TCM	CD8 TCM	Post-ART_1y vs Pre-HIV
chr1-28591536-28593031	0.152697455483055	0.407319221304449	0.031	0.022	1	CD8_TCM	CD8 TCM	Post-ART_1y vs Pre-HIV
chr11-96426316-96427306	0.152742018462566	0.654453118903104	0.021	0.013	1	CD8_TCM	CD8 TCM	Post-ART_1y vs Pre-HIV
chr19-16319512-16319809	0.152743173280034	-0.221478337445946	0.014	0.016	1	CD8_TCM	CD8 TCM	Post-ART_1y vs Pre-HIV
chr13-25882733-25883302	0.15275473047529	-0.576258949615362	0.007	0.011	1	CD8_TCM	CD8 TCM	Post-ART_1y vs Pre-HIV
chr3-189040667-189041942	0.152763983268748	0.437540901019468	0.07	0.05	1	CD8_TCM	CD8 TCM	Post-ART_1y vs Pre-HIV
chr21-33551785-33552775	0.152805037446651	-0.535666171360351	0.01	0.014	1	CD8_TCM	CD8 TCM	Post-ART_1y vs Pre-HIV
chr3-50237050-50238317	0.152850977825195	0.301892601151112	0.206	0.159	1	CD8_TCM	CD8 TCM	Post-ART_1y vs Pre-HIV
chrX-65723454-65724205	0.15285867062363	-0.185440199667716	0.042	0.047	1	CD8_TCM	CD8 TCM	Post-ART_1y vs Pre-HIV
chr8-86472085-86473034	0.152868198877185	-0.113350491053793	0.064	0.068	1	CD8_TCM	CD8 TCM	Post-ART_1y vs Pre-HIV
chr15-88648408-88649947	0.152882758416099	0.00854620133127071	0.052	0.05	1	CD8_TCM	CD8 TCM	Post-ART_1y vs Pre-HIV
chr6-42022131-42022996	0.152919246869139	0.377107379923848	0.106	0.079	1	CD8_TCM	CD8 TCM	Post-ART_1y vs Pre-HIV
chr6-149749268-149750561	0.152932840324189	0.220546606765458	0.279	0.232	1	CD8_TCM	CD8 TCM	Post-ART_1y vs Pre-HIV
chr4-26583317-26584756	0.152945248063916	0.368352344315418	0.232	0.172	1	CD8_TCM	CD8 TCM	Post-ART_1y vs Pre-HIV
chrX-150546260-150548173	0.152967073553573	0.452623447513235	0.036	0.025	1	CD8_TCM	CD8 TCM	Post-ART_1y vs Pre-HIV
chr10-122541286-122542045	0.15297530405323	-0.584591996922128	0.012	0.017	1	CD8_TCM	CD8 TCM	Post-ART_1y vs Pre-HIV
chr2-178109891-178110105	0.153029642109435	1.03791597151803	0.011	0.005	1	CD8_TCM	CD8 TCM	Post-ART_1y vs Pre-HIV
chr17-74736245-74738791	0.153046806878709	0.244088262522602	0.23	0.19	1	CD8_TCM	CD8 TCM	Post-ART_1y vs Pre-HIV
chr17-81509716-81510430	0.153047684863792	-0.0547115298192145	0.069	0.065	1	CD8_TCM	CD8 TCM	Post-ART_1y vs Pre-HIV
chr3-48930637-48931733	0.153048214948772	-0.601191117194866	0.008	0.011	1	CD8_TCM	CD8 TCM	Post-ART_1y vs Pre-HIV
chr6-31351010-31352246	0.1530565832381	0.0562419176286932	0.114	0.103	1	CD8_TCM	CD8 TCM	Post-ART_1y vs Pre-HIV
chr20-49333558-49334404	0.153065671971397	0.478796366746258	0.052	0.035	1	CD8_TCM	CD8 TCM	Post-ART_1y vs Pre-HIV
chr19-4969780-4970457	0.153071479042871	-0.206728272237953	0.019	0.021	1	CD8_TCM	CD8 TCM	Post-ART_1y vs Pre-HIV
chr5-154650057-154650505	0.153106522639532	0.582638912807806	0.03	0.02	1	CD8_TCM	CD8 TCM	Post-ART_1y vs Pre-HIV
chr17-7136034-7136551	0.153109315203706	0.64063394819166	0.031	0.019	1	CD8_TCM	CD8 TCM	Post-ART_1y vs Pre-HIV
chr15-66496944-66498203	0.153116180861642	0.275237596120244	0.257	0.203	1	CD8_TCM	CD8 TCM	Post-ART_1y vs Pre-HIV
chr10-13929996-13930515	0.153165957958293	-0.586663982295963	0.008	0.012	1	CD8_TCM	CD8 TCM	Post-ART_1y vs Pre-HIV
chr5-59038416-59040524	0.153166445245507	0.183671247240262	0.346	0.288	1	CD8_TCM	CD8 TCM	Post-ART_1y vs Pre-HIV
chr17-41678357-41679607	0.153178967252077	0.0193091182946494	0.096	0.093	1	CD8_TCM	CD8 TCM	Post-ART_1y vs Pre-HIV
chr20-433009-434015	0.1532292456021	-0.230626041805132	0.065	0.073	1	CD8_TCM	CD8 TCM	Post-ART_1y vs Pre-HIV
chr8-133482221-133482692	0.153235744223452	-0.146917801725124	0.019	0.021	1	CD8_TCM	CD8 TCM	Post-ART_1y vs Pre-HIV
chr12-10749557-10750956	0.153259606666766	0.494795390637763	0.066	0.045	1	CD8_TCM	CD8 TCM	Post-ART_1y vs Pre-HIV
chr20-61719443-61720435	0.153266162371945	0.181437892517929	0.051	0.043	1	CD8_TCM	CD8 TCM	Post-ART_1y vs Pre-HIV
chr15-90230719-90231644	0.153279209204315	0.298981984938527	0.238	0.188	1	CD8_TCM	CD8 TCM	Post-ART_1y vs Pre-HIV
chr7-23012916-23014482	0.153292108241697	0.199028499413883	0.39	0.323	1	CD8_TCM	CD8 TCM	Post-ART_1y vs Pre-HIV
chr2-218883376-218884076	0.153304360338332	-0.0334795493139648	0.038	0.038	1	CD8_TCM	CD8 TCM	Post-ART_1y vs Pre-HIV
chr14-22980605-22983570	0.153379788585857	0.363240203507818	0.154	0.114	1	CD8_TCM	CD8 TCM	Post-ART_1y vs Pre-HIV
chr11-10800231-10800553	0.153397146935153	-0.351240047271485	0.008	0.01	1	CD8_TCM	CD8 TCM	Post-ART_1y vs Pre-HIV
chr9-112793043-112793567	0.153414718239221	-0.0527824867993214	0.034	0.034	1	CD8_TCM	CD8 TCM	Post-ART_1y vs Pre-HIV
chr20-17858793-17859957	0.153415268863228	-0.261711407970699	0.016	0.019	1	CD8_TCM	CD8 TCM	Post-ART_1y vs Pre-HIV
chr11-126284693-126285144	0.153445503574468	-0.0689999941300892	0.043	0.043	1	CD8_TCM	CD8 TCM	Post-ART_1y vs Pre-HIV
chrX-18885485-18887280	0.153480554847425	0.0710115109122378	0.041	0.038	1	CD8_TCM	CD8 TCM	Post-ART_1y vs Pre-HIV
chr19-45862243-45863485	0.153485254253764	0.236546468865387	0.368	0.3	1	CD8_TCM	CD8 TCM	Post-ART_1y vs Pre-HIV
chr16-31032507-31034481	0.153508263798771	0.215940131650376	0.459	0.379	1	CD8_TCM	CD8 TCM	Post-ART_1y vs Pre-HIV
chr8-22190569-22191457	0.153520691230241	-0.419910080769888	0.024	0.031	1	CD8_TCM	CD8 TCM	Post-ART_1y vs Pre-HIV
chr1-37988880-37990386	0.153540692191279	0.27875927847165	0.244	0.192	1	CD8_TCM	CD8 TCM	Post-ART_1y vs Pre-HIV
chr1-36108845-36109429	0.153548331694191	-0.236546692401904	0.016	0.019	1	CD8_TCM	CD8 TCM	Post-ART_1y vs Pre-HIV
chr3-122382694-122384638	0.15357022122259	0.0878263180192185	0.372	0.328	1	CD8_TCM	CD8 TCM	Post-ART_1y vs Pre-HIV
chr1-15405243-15405658	0.153584720953496	-0.653575746634452	0.007	0.011	1	CD8_TCM	CD8 TCM	Post-ART_1y vs Pre-HIV
chrX-154718341-154719811	0.1536015782087	-0.301658205435795	0.024	0.027	1	CD8_TCM	CD8 TCM	Post-ART_1y vs Pre-HIV
chr9-113580280-113581219	0.153603547031706	-0.0852315102620449	0.04	0.043	1	CD8_TCM	CD8 TCM	Post-ART_1y vs Pre-HIV
chr22-20961603-20962327	0.153605903855335	0.478585828471122	0.024	0.017	1	CD8_TCM	CD8 TCM	Post-ART_1y vs Pre-HIV
chr4-69760027-69760951	0.153622217250092	-0.415145861933153	0.011	0.014	1	CD8_TCM	CD8 TCM	Post-ART_1y vs Pre-HIV
chr17-36550475-36551048	0.15362479913408	0.529783251604434	0.025	0.017	1	CD8_TCM	CD8 TCM	Post-ART_1y vs Pre-HIV
chr1-96721015-96722871	0.153646984539826	0.089177713418879	0.267	0.235	1	CD8_TCM	CD8 TCM	Post-ART_1y vs Pre-HIV
chr9-114734862-114735424	0.153659274551078	0.664494270951622	0.013	0.009	1	CD8_TCM	CD8 TCM	Post-ART_1y vs Pre-HIV
chr11-64764097-64764703	0.15371722754155	-0.0115568515005555	0.082	0.078	1	CD8_TCM	CD8 TCM	Post-ART_1y vs Pre-HIV
chr5-67206335-67207347	0.153756389972692	0.0225299589571828	0.091	0.087	1	CD8_TCM	CD8 TCM	Post-ART_1y vs Pre-HIV
chr2-218852677-218853308	0.153773104583327	0.671012658268814	0.048	0.03	1	CD8_TCM	CD8 TCM	Post-ART_1y vs Pre-HIV
chr11-121459225-121459887	0.153817652255954	0.0433238137082714	0.025	0.024	1	CD8_TCM	CD8 TCM	Post-ART_1y vs Pre-HIV
chr1-225923400-225924907	0.15383864049318	0.206058796583459	0.333	0.274	1	CD8_TCM	CD8 TCM	Post-ART_1y vs Pre-HIV
chr19-53394488-53396164	0.153896064168753	0.0429488938190001	0.25	0.229	1	CD8_TCM	CD8 TCM	Post-ART_1y vs Pre-HIV
chr4-89438038-89438679	0.153896779125846	0.0979347200883152	0.025	0.022	1	CD8_TCM	CD8 TCM	Post-ART_1y vs Pre-HIV
chr1-66333550-66334121	0.153898939338292	0.622555953061823	0.02	0.013	1	CD8_TCM	CD8 TCM	Post-ART_1y vs Pre-HIV
chr5-132007575-132008167	0.153925782240394	0.576319086576211	0.038	0.024	1	CD8_TCM	CD8 TCM	Post-ART_1y vs Pre-HIV
chrX-153885345-153886746	0.153950117352857	-0.238038980744702	0.017	0.019	1	CD8_TCM	CD8 TCM	Post-ART_1y vs Pre-HIV
chrX-10003393-10004200	0.153964322343741	-0.648508911689101	0.009	0.013	1	CD8_TCM	CD8 TCM	Post-ART_1y vs Pre-HIV
chr10-114044939-114045623	0.15401422496248	-0.459012949418971	0.011	0.015	1	CD8_TCM	CD8 TCM	Post-ART_1y vs Pre-HIV
chr16-14285017-14287126	0.15401624033799	0.294636478506669	0.283	0.222	1	CD8_TCM	CD8 TCM	Post-ART_1y vs Pre-HIV
chr14-61562400-61563182	0.154035241672227	-0.804114769422864	0.006	0.01	1	CD8_TCM	CD8 TCM	Post-ART_1y vs Pre-HIV
chr1-89723851-89725332	0.154063006307786	-0.499177353139971	0.011	0.015	1	CD8_TCM	CD8 TCM	Post-ART_1y vs Pre-HIV
chr6-36340474-36341299	0.154080346059742	0.0119447099352428	0.037	0.035	1	CD8_TCM	CD8 TCM	Post-ART_1y vs Pre-HIV
chr4-152099785-152101211	0.154152296527516	0.143994240500577	0.199	0.175	1	CD8_TCM	CD8 TCM	Post-ART_1y vs Pre-HIV
chr17-78747341-78749155	0.154204824876009	-0.0226534432363217	0.156	0.151	1	CD8_TCM	CD8 TCM	Post-ART_1y vs Pre-HIV
chr14-73949546-73950771	0.154230587299966	0.232390716922567	0.365	0.301	1	CD8_TCM	CD8 TCM	Post-ART_1y vs Pre-HIV
chr6-116475000-116476466	0.154234853832075	0.493696029672367	0.015	0.01	1	CD8_TCM	CD8 TCM	Post-ART_1y vs Pre-HIV
chr6-2998358-3000448	0.154240622677671	0.200971426875934	0.374	0.305	1	CD8_TCM	CD8 TCM	Post-ART_1y vs Pre-HIV
chr5-39215309-39215630	0.154257794854268	-0.0112675300932552	0.048	0.047	1	CD8_TCM	CD8 TCM	Post-ART_1y vs Pre-HIV
chr15-39593592-39594472	0.154265531290217	-0.200430476991447	0.018	0.02	1	CD8_TCM	CD8 TCM	Post-ART_1y vs Pre-HIV
chr12-47948971-47949779	0.154265704750497	0.554688461059813	0.018	0.012	1	CD8_TCM	CD8 TCM	Post-ART_1y vs Pre-HIV
chr16-30551151-30552206	0.154280024227926	0.319996491534008	0.177	0.141	1	CD8_TCM	CD8 TCM	Post-ART_1y vs Pre-HIV
chr14-20612966-20614163	0.15428098803362	0.331107633866266	0.229	0.174	1	CD8_TCM	CD8 TCM	Post-ART_1y vs Pre-HIV
chr12-49536566-49539652	0.154297985130457	0.281930772921103	0.196	0.154	1	CD8_TCM	CD8 TCM	Post-ART_1y vs Pre-HIV
chr20-63552531-63554925	0.154322519483271	0.104292831701681	0.347	0.308	1	CD8_TCM	CD8 TCM	Post-ART_1y vs Pre-HIV
chr4-972622-974337	0.154339253594251	0.147552755530639	0.313	0.267	1	CD8_TCM	CD8 TCM	Post-ART_1y vs Pre-HIV
chr5-159098995-159099438	0.154341680326314	-0.277854960724548	0.027	0.032	1	CD8_TCM	CD8 TCM	Post-ART_1y vs Pre-HIV
chr4-38154231-38155849	0.154367018660528	-0.484790099919927	0.01	0.014	1	CD8_TCM	CD8 TCM	Post-ART_1y vs Pre-HIV
chr14-61396367-61396951	0.154406095850997	0.748842191697977	0.014	0.009	1	CD8_TCM	CD8 TCM	Post-ART_1y vs Pre-HIV
chr4-56504967-56506625	0.154418743527812	0.136503948457506	0.086	0.077	1	CD8_TCM	CD8 TCM	Post-ART_1y vs Pre-HIV
chr8-33566036-33567520	0.154466896780495	0.0561170700327378	0.171	0.158	1	CD8_TCM	CD8 TCM	Post-ART_1y vs Pre-HIV
chr16-23496527-23497474	0.154469625501396	0.508179754417406	0.012	0.008	1	CD8_TCM	CD8 TCM	Post-ART_1y vs Pre-HIV
chr11-59556989-59557747	0.15448219796711	-0.0236304589146545	0.034	0.033	1	CD8_TCM	CD8 TCM	Post-ART_1y vs Pre-HIV
chr2-144183386-144184180	0.154488941252964	0.0326418079987472	0.087	0.083	1	CD8_TCM	CD8 TCM	Post-ART_1y vs Pre-HIV
chr10-31031099-31032842	0.154511048777512	0.164436020836433	0.475	0.399	1	CD8_TCM	CD8 TCM	Post-ART_1y vs Pre-HIV
chr1-2283282-2283736	0.154525839716086	0.901712183250182	0.013	0.007	1	CD8_TCM	CD8 TCM	Post-ART_1y vs Pre-HIV
chr6-134235606-134236492	0.154528325889806	-0.56467457481397	0.01	0.014	1	CD8_TCM	CD8 TCM	Post-ART_1y vs Pre-HIV
chr16-2421959-2423443	0.154528598105427	0.0694352095030415	0.051	0.047	1	CD8_TCM	CD8 TCM	Post-ART_1y vs Pre-HIV
chr2-224025429-224026404	0.154558403153354	0.0252254456652672	0.031	0.029	1	CD8_TCM	CD8 TCM	Post-ART_1y vs Pre-HIV
chr19-1966590-1967626	0.154607408784632	0.330199214682231	0.042	0.031	1	CD8_TCM	CD8 TCM	Post-ART_1y vs Pre-HIV
chr2-218185602-218186814	0.154614874575821	0.518168049051186	0.054	0.037	1	CD8_TCM	CD8 TCM	Post-ART_1y vs Pre-HIV
chr5-177405341-177406137	0.154619118234489	0.799926768313843	0.012	0.007	1	CD8_TCM	CD8 TCM	Post-ART_1y vs Pre-HIV
chr7-359515-360670	0.15463765324501	-0.165901152469297	0.013	0.014	1	CD8_TCM	CD8 TCM	Post-ART_1y vs Pre-HIV
chr11-85780780-85782103	0.154647907110281	-0.590858708290955	0.011	0.016	1	CD8_TCM	CD8 TCM	Post-ART_1y vs Pre-HIV
chr21-33923666-33925095	0.154668824895808	0.381947595516463	0.08	0.06	1	CD8_TCM	CD8 TCM	Post-ART_1y vs Pre-HIV
chr12-75346203-75346575	0.154679054110145	-0.333694652067124	0.011	0.014	1	CD8_TCM	CD8 TCM	Post-ART_1y vs Pre-HIV
chr11-74748060-74749940	0.154693937672378	0.212635426067162	0.263	0.215	1	CD8_TCM	CD8 TCM	Post-ART_1y vs Pre-HIV
chr2-202870511-202872172	0.154714085464329	0.379978907288502	0.081	0.06	1	CD8_TCM	CD8 TCM	Post-ART_1y vs Pre-HIV
chr18-79395699-79396157	0.154741457765707	0.217951664928224	0.077	0.064	1	CD8_TCM	CD8 TCM	Post-ART_1y vs Pre-HIV
chr17-64712322-64714260	0.154741968643776	-0.0547443336269429	0.042	0.042	1	CD8_TCM	CD8 TCM	Post-ART_1y vs Pre-HIV
chr17-38751619-38753259	0.154807616884592	0.257878093318397	0.357	0.291	1	CD8_TCM	CD8 TCM	Post-ART_1y vs Pre-HIV
chr19-57583204-57584469	0.154808988157526	0.341642507971851	0.122	0.093	1	CD8_TCM	CD8 TCM	Post-ART_1y vs Pre-HIV
chr16-31875077-31875422	0.154816725707367	0.578437978555212	0.016	0.011	1	CD8_TCM	CD8 TCM	Post-ART_1y vs Pre-HIV
chr12-121589519-121591666	0.154824511652811	0.251186234595639	0.319	0.255	1	CD8_TCM	CD8 TCM	Post-ART_1y vs Pre-HIV
chr1-93874065-93874345	0.154862260756611	0.383032749732244	0.016	0.013	1	CD8_TCM	CD8 TCM	Post-ART_1y vs Pre-HIV
chr2-96800433-96801871	0.15486471535526	0.0699392261252871	0.06	0.055	1	CD8_TCM	CD8 TCM	Post-ART_1y vs Pre-HIV
chr22-31969547-31971180	0.154868597133021	0.0769179561815965	0.155	0.14	1	CD8_TCM	CD8 TCM	Post-ART_1y vs Pre-HIV
chr18-75070449-75071740	0.154895758390922	-0.135075504911856	0.094	0.1	1	CD8_TCM	CD8 TCM	Post-ART_1y vs Pre-HIV
chr12-52243708-52245043	0.154901133992715	-0.319895477435847	0.01	0.012	1	CD8_TCM	CD8 TCM	Post-ART_1y vs Pre-HIV
chr14-80959080-80959887	0.154915262319162	0.0702363296415327	0.056	0.052	1	CD8_TCM	CD8 TCM	Post-ART_1y vs Pre-HIV
chr17-5500091-5501398	0.154918961569596	0.332152520676517	0.136	0.105	1	CD8_TCM	CD8 TCM	Post-ART_1y vs Pre-HIV
chr22-26428207-26429923	0.154922593117063	0.200202645938982	0.272	0.225	1	CD8_TCM	CD8 TCM	Post-ART_1y vs Pre-HIV
chr1-36463534-36464868	0.154923469981549	0.2989531753167	0.256	0.201	1	CD8_TCM	CD8 TCM	Post-ART_1y vs Pre-HIV
chr10-110009835-110010503	0.15492923847414	0.0508122786451217	0.1	0.093	1	CD8_TCM	CD8 TCM	Post-ART_1y vs Pre-HIV
chr19-14775684-14777266	0.154973360862519	0.304104800275713	0.012	0.009	1	CD8_TCM	CD8 TCM	Post-ART_1y vs Pre-HIV
chr16-30805092-30806443	0.154974387138065	0.0483072223983401	0.042	0.038	1	CD8_TCM	CD8 TCM	Post-ART_1y vs Pre-HIV
chr4-99808114-99808627	0.154998915004429	-0.0290913949541682	0.026	0.026	1	CD8_TCM	CD8 TCM	Post-ART_1y vs Pre-HIV
chr12-91687033-91687921	0.1550055169469	-0.195018951871667	0.025	0.028	1	CD8_TCM	CD8 TCM	Post-ART_1y vs Pre-HIV
chr20-49323342-49324269	0.155008959258081	-0.0183367982681917	0.028	0.027	1	CD8_TCM	CD8 TCM	Post-ART_1y vs Pre-HIV
chr16-90081745-90082829	0.155052950961687	0.416115206782919	0.126	0.092	1	CD8_TCM	CD8 TCM	Post-ART_1y vs Pre-HIV
chr2-26144787-26145398	0.1550642718677	-0.265677750931624	0.015	0.017	1	CD8_TCM	CD8 TCM	Post-ART_1y vs Pre-HIV
chr17-71921341-71922260	0.155071013058655	0.584978133385354	0.019	0.013	1	CD8_TCM	CD8 TCM	Post-ART_1y vs Pre-HIV
chr6-96465798-96466799	0.155076531246406	-0.719307726170957	0.011	0.018	1	CD8_TCM	CD8 TCM	Post-ART_1y vs Pre-HIV
chr5-39200747-39200960	0.155118878781617	0.548500977487035	0.01	0.006	1	CD8_TCM	CD8 TCM	Post-ART_1y vs Pre-HIV
chr2-30314981-30316153	0.155120322883801	-0.169683634604554	0.017	0.018	1	CD8_TCM	CD8 TCM	Post-ART_1y vs Pre-HIV
chr10-102752866-102753493	0.155126633787071	-0.452315829147672	0.007	0.01	1	CD8_TCM	CD8 TCM	Post-ART_1y vs Pre-HIV
chr10-110209067-110211585	0.155153454056184	0.0541996887722629	0.297	0.274	1	CD8_TCM	CD8 TCM	Post-ART_1y vs Pre-HIV
chr6-16412911-16414677	0.155159846492668	-0.221867878561362	0.054	0.062	1	CD8_TCM	CD8 TCM	Post-ART_1y vs Pre-HIV
chr15-60392594-60392906	0.155164546238029	0.545359777932644	0.03	0.02	1	CD8_TCM	CD8 TCM	Post-ART_1y vs Pre-HIV
chr3-44861118-44862556	0.155179222982227	0.219662033904471	0.218	0.178	1	CD8_TCM	CD8 TCM	Post-ART_1y vs Pre-HIV
chr21-37207355-37209292	0.155179548958567	-0.47695202297267	0.008	0.011	1	CD8_TCM	CD8 TCM	Post-ART_1y vs Pre-HIV
chr5-40386099-40386720	0.155183490604772	-0.282971959142282	0.037	0.043	1	CD8_TCM	CD8 TCM	Post-ART_1y vs Pre-HIV
chr3-196867206-196868693	0.15518590145309	0.185731209875187	0.274	0.231	1	CD8_TCM	CD8 TCM	Post-ART_1y vs Pre-HIV
chr18-23498623-23499753	0.155190802609657	0.445375667814252	0.047	0.033	1	CD8_TCM	CD8 TCM	Post-ART_1y vs Pre-HIV
chr9-99253460-99254334	0.155213271923337	-0.331773943926414	0.019	0.024	1	CD8_TCM	CD8 TCM	Post-ART_1y vs Pre-HIV
chr20-25065172-25066081	0.15525839608723	0.451420470110838	0.049	0.035	1	CD8_TCM	CD8 TCM	Post-ART_1y vs Pre-HIV
chr5-173887389-173889024	0.155287931655699	0.20217542112935	0.411	0.341	1	CD8_TCM	CD8 TCM	Post-ART_1y vs Pre-HIV
chr2-199850437-199851668	0.155314185331761	0.341870980603999	0.092	0.071	1	CD8_TCM	CD8 TCM	Post-ART_1y vs Pre-HIV
chr9-14992045-14994299	0.155403581376666	-0.0644774407626034	0.015	0.015	1	CD8_TCM	CD8 TCM	Post-ART_1y vs Pre-HIV
chr17-49787658-49789484	0.155449104560137	0.176721215434218	0.524	0.439	1	CD8_TCM	CD8 TCM	Post-ART_1y vs Pre-HIV
chr8-22095078-22096013	0.155449578211561	-0.262104920368657	0.015	0.018	1	CD8_TCM	CD8 TCM	Post-ART_1y vs Pre-HIV
chr14-51922393-51923203	0.155452962760627	0.670463779352905	0.012	0.007	1	CD8_TCM	CD8 TCM	Post-ART_1y vs Pre-HIV
chr9-128863100-128864120	0.155484381584359	0.409518254588989	0.075	0.054	1	CD8_TCM	CD8 TCM	Post-ART_1y vs Pre-HIV
chr17-40528717-40529296	0.155530880489367	0.34023225828679	0.063	0.048	1	CD8_TCM	CD8 TCM	Post-ART_1y vs Pre-HIV
chr1-103514772-103515340	0.15555089107149	0.00797654473925924	0.023	0.023	1	CD8_TCM	CD8 TCM	Post-ART_1y vs Pre-HIV
chr11-75260851-75261921	0.155551200517455	-0.145470933554739	0.012	0.012	1	CD8_TCM	CD8 TCM	Post-ART_1y vs Pre-HIV
chr16-57795053-57795722	0.155597394532803	-0.217100353006192	0.012	0.014	1	CD8_TCM	CD8 TCM	Post-ART_1y vs Pre-HIV
chr7-50632284-50633257	0.155623191750731	-0.0567025948672484	0.023	0.022	1	CD8_TCM	CD8 TCM	Post-ART_1y vs Pre-HIV
chr19-38425246-38426568	0.15562936958492	0.827680475880928	0.01	0.006	1	CD8_TCM	CD8 TCM	Post-ART_1y vs Pre-HIV
chr1-10692295-10692688	0.155630536120534	-0.159518288187703	0.031	0.034	1	CD8_TCM	CD8 TCM	Post-ART_1y vs Pre-HIV
chr20-53608375-53610208	0.155655653447101	0.124992569993035	0.161	0.144	1	CD8_TCM	CD8 TCM	Post-ART_1y vs Pre-HIV
chr16-68417318-68418720	0.155674367972548	0.106339638991979	0.113	0.104	1	CD8_TCM	CD8 TCM	Post-ART_1y vs Pre-HIV
chr7-100603669-100605940	0.155680059864773	0.343490032105543	0.256	0.193	1	CD8_TCM	CD8 TCM	Post-ART_1y vs Pre-HIV
chr9-65386570-65387109	0.155745729506873	0.585503250479697	0.028	0.018	1	CD8_TCM	CD8 TCM	Post-ART_1y vs Pre-HIV
chr20-18466357-18468075	0.155756191404649	0.272855641588642	0.28	0.222	1	CD8_TCM	CD8 TCM	Post-ART_1y vs Pre-HIV
chr17-81926279-81928683	0.155770748305508	0.177504080641568	0.268	0.231	1	CD8_TCM	CD8 TCM	Post-ART_1y vs Pre-HIV
chr17-60569569-60570114	0.155779225340881	-0.321000846611714	0.01	0.012	1	CD8_TCM	CD8 TCM	Post-ART_1y vs Pre-HIV
chr12-57461391-57461838	0.155787446207863	0.387537751622937	0.045	0.033	1	CD8_TCM	CD8 TCM	Post-ART_1y vs Pre-HIV
chr18-9103508-9103707	0.15584146350872	0.445247066238757	0.02	0.015	1	CD8_TCM	CD8 TCM	Post-ART_1y vs Pre-HIV
chr9-99103939-99106039	0.155846370267721	0.149146789152201	0.373	0.32	1	CD8_TCM	CD8 TCM	Post-ART_1y vs Pre-HIV
chr2-7730466-7730783	0.155860338088409	-0.264452760654698	0.013	0.014	1	CD8_TCM	CD8 TCM	Post-ART_1y vs Pre-HIV
chr14-91108778-91109992	0.155882414033912	-0.231200994909572	0.019	0.022	1	CD8_TCM	CD8 TCM	Post-ART_1y vs Pre-HIV
chr21-43881116-43881656	0.155887323540486	-0.622353848089951	0.01	0.016	1	CD8_TCM	CD8 TCM	Post-ART_1y vs Pre-HIV
chr19-21081734-21082848	0.155916560182605	-0.0877539047146221	0.115	0.114	1	CD8_TCM	CD8 TCM	Post-ART_1y vs Pre-HIV
chr17-63549393-63551413	0.155926654161491	0.218363099392554	0.404	0.328	1	CD8_TCM	CD8 TCM	Post-ART_1y vs Pre-HIV
chr2-226798273-226800148	0.155948806179316	0.289823902682337	0.179	0.14	1	CD8_TCM	CD8 TCM	Post-ART_1y vs Pre-HIV
chr1-160606744-160607672	0.155949765244763	0.0427666949023555	0.076	0.072	1	CD8_TCM	CD8 TCM	Post-ART_1y vs Pre-HIV
chr11-67628922-67631030	0.155971722981193	0.202916646297848	0.409	0.336	1	CD8_TCM	CD8 TCM	Post-ART_1y vs Pre-HIV
chr15-83446746-83448243	0.156017723456254	-0.616511741302112	0.008	0.012	1	CD8_TCM	CD8 TCM	Post-ART_1y vs Pre-HIV
chr11-85750466-85751128	0.156026388582926	-0.29591241202136	0.02	0.024	1	CD8_TCM	CD8 TCM	Post-ART_1y vs Pre-HIV
chr9-124872476-124873043	0.15603160490226	-0.453832224694401	0.008	0.011	1	CD8_TCM	CD8 TCM	Post-ART_1y vs Pre-HIV
chr5-132776228-132777788	0.156036394492418	-0.0872676775139092	0.052	0.053	1	CD8_TCM	CD8 TCM	Post-ART_1y vs Pre-HIV
chr20-44970938-44971184	0.156044998582083	0.686323151404349	0.015	0.009	1	CD8_TCM	CD8 TCM	Post-ART_1y vs Pre-HIV
chr17-18140894-18141744	0.156068123183634	0.043431197319058	0.03	0.028	1	CD8_TCM	CD8 TCM	Post-ART_1y vs Pre-HIV
chr20-58980552-58982303	0.15609406548639	0.11956222041904	0.21	0.183	1	CD8_TCM	CD8 TCM	Post-ART_1y vs Pre-HIV
chr18-48997763-48998771	0.156108532864232	0.428333707037324	0.013	0.009	1	CD8_TCM	CD8 TCM	Post-ART_1y vs Pre-HIV
chr12-27013592-27016020	0.156134658945129	0.191606266715705	0.38	0.31	1	CD8_TCM	CD8 TCM	Post-ART_1y vs Pre-HIV
chrX-52920112-52921738	0.156139540987938	0.360909818338444	0.198	0.146	1	CD8_TCM	CD8 TCM	Post-ART_1y vs Pre-HIV
chr14-53148587-53148982	0.156140834491143	-0.327114494329136	0.013	0.016	1	CD8_TCM	CD8 TCM	Post-ART_1y vs Pre-HIV
chr3-16515816-16516278	0.156168845663037	-0.398442061949747	0.013	0.016	1	CD8_TCM	CD8 TCM	Post-ART_1y vs Pre-HIV
chr14-61279980-61281555	0.1561711476934	0.317972853679861	0.179	0.139	1	CD8_TCM	CD8 TCM	Post-ART_1y vs Pre-HIV
chr5-132420641-132421256	0.156197944176937	-0.228245512181589	0.026	0.029	1	CD8_TCM	CD8 TCM	Post-ART_1y vs Pre-HIV
chr5-171957298-171958409	0.156236735313639	-0.204981627056962	0.049	0.054	1	CD8_TCM	CD8 TCM	Post-ART_1y vs Pre-HIV
chr16-89200540-89202250	0.156245312477489	-0.205581431604126	0.08	0.089	1	CD8_TCM	CD8 TCM	Post-ART_1y vs Pre-HIV
chr7-43582495-43584596	0.156256203879634	0.178122004951874	0.438	0.365	1	CD8_TCM	CD8 TCM	Post-ART_1y vs Pre-HIV
chr12-52582682-52583322	0.156260456482906	-0.0738696968554624	0.029	0.031	1	CD8_TCM	CD8 TCM	Post-ART_1y vs Pre-HIV
chr7-130929890-130930890	0.156290977742185	-0.0997523435395995	0.031	0.032	1	CD8_TCM	CD8 TCM	Post-ART_1y vs Pre-HIV
chr17-40201595-40202169	0.156303441371049	0.438276255654828	0.045	0.033	1	CD8_TCM	CD8 TCM	Post-ART_1y vs Pre-HIV
chr5-94617702-94619372	0.156325104276336	0.250883683133387	0.232	0.182	1	CD8_TCM	CD8 TCM	Post-ART_1y vs Pre-HIV
chr22-19970111-19970983	0.156355172523576	0.44943475262359	0.067	0.047	1	CD8_TCM	CD8 TCM	Post-ART_1y vs Pre-HIV
chr2-97870297-97870887	0.156361477307011	-0.272444176696051	0.009	0.01	1	CD8_TCM	CD8 TCM	Post-ART_1y vs Pre-HIV
chr20-34703400-34704868	0.156394906138956	0.19507755662203	0.292	0.243	1	CD8_TCM	CD8 TCM	Post-ART_1y vs Pre-HIV
chr19-49493557-49493889	0.156397977795901	0.425475750803653	0.077	0.056	1	CD8_TCM	CD8 TCM	Post-ART_1y vs Pre-HIV
chr17-48612533-48613437	0.156417620638309	0.35408682893646	0.069	0.053	1	CD8_TCM	CD8 TCM	Post-ART_1y vs Pre-HIV
chr7-128841847-128842507	0.1564270316881	0.547902664241852	0.034	0.022	1	CD8_TCM	CD8 TCM	Post-ART_1y vs Pre-HIV
chr1-67759642-67760604	0.156432989917001	-0.184033191404862	0.011	0.012	1	CD8_TCM	CD8 TCM	Post-ART_1y vs Pre-HIV
chr8-29402017-29402953	0.156455051046341	-0.583264010523336	0.009	0.012	1	CD8_TCM	CD8 TCM	Post-ART_1y vs Pre-HIV
chr3-129650150-129650596	0.15647061299632	0.961122836188275	0.011	0.006	1	CD8_TCM	CD8 TCM	Post-ART_1y vs Pre-HIV
chr2-30257451-30258310	0.156483020266135	-0.326283742953746	0.012	0.014	1	CD8_TCM	CD8 TCM	Post-ART_1y vs Pre-HIV
chr6-11536834-11538765	0.156488651345281	0.188270710930859	0.36	0.302	1	CD8_TCM	CD8 TCM	Post-ART_1y vs Pre-HIV
chr11-77588997-77590633	0.156500110993409	-0.135989041659524	0.033	0.035	1	CD8_TCM	CD8 TCM	Post-ART_1y vs Pre-HIV
chr6-137217810-137219685	0.156570211051424	0.216110078195538	0.284	0.233	1	CD8_TCM	CD8 TCM	Post-ART_1y vs Pre-HIV
chr16-75549730-75550614	0.156578783441764	-0.461423355984811	0.007	0.01	1	CD8_TCM	CD8 TCM	Post-ART_1y vs Pre-HIV
chr12-113207501-113209000	0.156590461391157	0.0285460743104093	0.116	0.105	1	CD8_TCM	CD8 TCM	Post-ART_1y vs Pre-HIV
chr7-158855934-158857122	0.156630598781517	0.23784624273113	0.326	0.263	1	CD8_TCM	CD8 TCM	Post-ART_1y vs Pre-HIV
chr16-4458860-4459891	0.156638890190946	-0.256625540382235	0.011	0.013	1	CD8_TCM	CD8 TCM	Post-ART_1y vs Pre-HIV
chr7-30681178-30682899	0.15664662771317	0.472721885477758	0.036	0.025	1	CD8_TCM	CD8 TCM	Post-ART_1y vs Pre-HIV
chr9-112749944-112751845	0.156692158184441	0.232303002967643	0.208	0.169	1	CD8_TCM	CD8 TCM	Post-ART_1y vs Pre-HIV
chr12-124773915-124775183	0.156708599110763	-0.406040804478755	0.028	0.035	1	CD8_TCM	CD8 TCM	Post-ART_1y vs Pre-HIV
chr2-224583984-224586877	0.156719259678927	0.176514297788331	0.449	0.383	1	CD8_TCM	CD8 TCM	Post-ART_1y vs Pre-HIV
chr8-132978391-132979565	0.156773688288649	0.48675530423078	0.034	0.023	1	CD8_TCM	CD8 TCM	Post-ART_1y vs Pre-HIV
chr22-39076570-39077684	0.156829692857946	0.427743520613996	0.08	0.057	1	CD8_TCM	CD8 TCM	Post-ART_1y vs Pre-HIV
chr12-56836699-56837398	0.156848823567183	-0.518647149916019	0.007	0.01	1	CD8_TCM	CD8 TCM	Post-ART_1y vs Pre-HIV
chr6-89609712-89610390	0.156849189501613	-0.111007903566632	0.023	0.024	1	CD8_TCM	CD8 TCM	Post-ART_1y vs Pre-HIV
chr6-158958570-158959316	0.156852130287006	-0.445922219760639	0.008	0.01	1	CD8_TCM	CD8 TCM	Post-ART_1y vs Pre-HIV
chr3-143751186-143752677	0.156864942225529	-0.402999771595393	0.01	0.012	1	CD8_TCM	CD8 TCM	Post-ART_1y vs Pre-HIV
chr2-170873018-170873757	0.156936220065809	-0.0509094277839863	0.026	0.026	1	CD8_TCM	CD8 TCM	Post-ART_1y vs Pre-HIV
chr10-93386463-93387528	0.156942061471768	-0.259430941110207	0.011	0.013	1	CD8_TCM	CD8 TCM	Post-ART_1y vs Pre-HIV
chr10-80473337-80473980	0.156949806893144	0.61038019959364	0.022	0.015	1	CD8_TCM	CD8 TCM	Post-ART_1y vs Pre-HIV
chr1-231039040-231041276	0.156959692767149	0.20251669184434	0.176	0.145	1	CD8_TCM	CD8 TCM	Post-ART_1y vs Pre-HIV
chr6-16514012-16514683	0.156970201354282	-0.0971035404491705	0.012	0.013	1	CD8_TCM	CD8 TCM	Post-ART_1y vs Pre-HIV
chr16-66879754-66881260	0.156971992358897	0.314152976983327	0.207	0.16	1	CD8_TCM	CD8 TCM	Post-ART_1y vs Pre-HIV
chr7-138898174-138898643	0.156983381249314	-0.493368453787199	0.009	0.013	1	CD8_TCM	CD8 TCM	Post-ART_1y vs Pre-HIV
chr5-73564682-73566160	0.157004786365744	0.2776391965684	0.29	0.226	1	CD8_TCM	CD8 TCM	Post-ART_1y vs Pre-HIV
chr19-1101354-1102137	0.157039840464564	-0.0799777356135447	0.024	0.025	1	CD8_TCM	CD8 TCM	Post-ART_1y vs Pre-HIV
chr1-195195210-195195991	0.157057015029042	-0.467341218892297	0.008	0.011	1	CD8_TCM	CD8 TCM	Post-ART_1y vs Pre-HIV
chr3-52240523-52240723	0.157065042737999	-0.399858732744719	0.014	0.018	1	CD8_TCM	CD8 TCM	Post-ART_1y vs Pre-HIV
chr22-26658116-26659246	0.157084384262287	-0.071820021121892	0.089	0.09	1	CD8_TCM	CD8 TCM	Post-ART_1y vs Pre-HIV
chr18-22363697-22364217	0.157089121998835	-0.44124225961132	0.007	0.01	1	CD8_TCM	CD8 TCM	Post-ART_1y vs Pre-HIV
chr5-135543475-135544869	0.157108176435047	0.671801666269503	0.014	0.008	1	CD8_TCM	CD8 TCM	Post-ART_1y vs Pre-HIV
chr1-8511527-8512017	0.157111184065719	0.819154808310405	0.021	0.012	1	CD8_TCM	CD8 TCM	Post-ART_1y vs Pre-HIV
chr7-115008290-115010313	0.157111291018836	-0.0604175234326263	0.029	0.03	1	CD8_TCM	CD8 TCM	Post-ART_1y vs Pre-HIV
chr15-91315861-91316672	0.157138111201808	-0.275482038652386	0.009	0.011	1	CD8_TCM	CD8 TCM	Post-ART_1y vs Pre-HIV
chr14-93955028-93956066	0.157156129165452	0.377829021123096	0.081	0.059	1	CD8_TCM	CD8 TCM	Post-ART_1y vs Pre-HIV
chr1-244796370-244797147	0.157186237004327	0.744505196994019	0.022	0.013	1	CD8_TCM	CD8 TCM	Post-ART_1y vs Pre-HIV
chr14-94180541-94181329	0.157224982545595	0.58470479129538	0.064	0.041	1	CD8_TCM	CD8 TCM	Post-ART_1y vs Pre-HIV
chr16-30089745-30090247	0.157245235737415	-0.418246456981821	0.009	0.012	1	CD8_TCM	CD8 TCM	Post-ART_1y vs Pre-HIV
chr9-113214902-113215518	0.157266584943769	-0.56775275166788	0.01	0.014	1	CD8_TCM	CD8 TCM	Post-ART_1y vs Pre-HIV
chr22-29596714-29597806	0.157275150415546	-0.141471452718573	0.012	0.013	1	CD8_TCM	CD8 TCM	Post-ART_1y vs Pre-HIV
chr1-182426248-182427351	0.157279416574534	0.594330310567877	0.013	0.009	1	CD8_TCM	CD8 TCM	Post-ART_1y vs Pre-HIV
chr12-12365210-12366362	0.157282504583005	-0.181157916182893	0.016	0.018	1	CD8_TCM	CD8 TCM	Post-ART_1y vs Pre-HIV
chr17-8226563-8227125	0.157340700641144	-0.0712033283123343	0.022	0.022	1	CD8_TCM	CD8 TCM	Post-ART_1y vs Pre-HIV
chr9-6353726-6354465	0.15736480637775	0.438697640407655	0.022	0.016	1	CD8_TCM	CD8 TCM	Post-ART_1y vs Pre-HIV
chr1-46735392-46736071	0.157373443308718	0.658018240051501	0.01	0.006	1	CD8_TCM	CD8 TCM	Post-ART_1y vs Pre-HIV
chr18-77621679-77622716	0.15737396227206	-0.0256033033167937	0.019	0.019	1	CD8_TCM	CD8 TCM	Post-ART_1y vs Pre-HIV
chr9-34171445-34172199	0.157387098052442	-0.233884561235358	0.017	0.018	1	CD8_TCM	CD8 TCM	Post-ART_1y vs Pre-HIV
chr11-34248131-34248894	0.157394871269604	-0.118240360455444	0.05	0.052	1	CD8_TCM	CD8 TCM	Post-ART_1y vs Pre-HIV
chr18-12883013-12884686	0.157396476404227	0.146906008810132	0.42	0.358	1	CD8_TCM	CD8 TCM	Post-ART_1y vs Pre-HIV
chr1-155981226-155981684	0.15741229685395	-0.11497057647684	0.021	0.022	1	CD8_TCM	CD8 TCM	Post-ART_1y vs Pre-HIV
chr1-30190785-30191869	0.157425495453115	0.813183005908534	0.018	0.01	1	CD8_TCM	CD8 TCM	Post-ART_1y vs Pre-HIV
chr11-34065790-34066216	0.157426318140825	-0.293035716299139	0.008	0.01	1	CD8_TCM	CD8 TCM	Post-ART_1y vs Pre-HIV
chr1-181086813-181087726	0.157428106499208	0.921930242336007	0.01	0.005	1	CD8_TCM	CD8 TCM	Post-ART_1y vs Pre-HIV
chr10-26696619-26698376	0.157432442883996	0.260433400030625	0.135	0.107	1	CD8_TCM	CD8 TCM	Post-ART_1y vs Pre-HIV
chr8-66961104-66963405	0.157437915284976	0.457449874380569	0.055	0.039	1	CD8_TCM	CD8 TCM	Post-ART_1y vs Pre-HIV
chr10-11242231-11243367	0.157492750311362	-0.409323094983439	0.012	0.016	1	CD8_TCM	CD8 TCM	Post-ART_1y vs Pre-HIV
chr11-128624037-128625113	0.157493458230469	0.0520292981297199	0.119	0.11	1	CD8_TCM	CD8 TCM	Post-ART_1y vs Pre-HIV
chr21-44297647-44298219	0.157493647642559	-0.0260341737678589	0.05	0.048	1	CD8_TCM	CD8 TCM	Post-ART_1y vs Pre-HIV
chr2-213251535-213251871	0.157495276873146	0.787547163095045	0.016	0.009	1	CD8_TCM	CD8 TCM	Post-ART_1y vs Pre-HIV
chr1-23691288-23692761	0.157502915570381	0.0628200096728606	0.192	0.174	1	CD8_TCM	CD8 TCM	Post-ART_1y vs Pre-HIV
chr5-151500408-151501118	0.157503570880157	0.545839794235546	0.052	0.035	1	CD8_TCM	CD8 TCM	Post-ART_1y vs Pre-HIV
chr17-78412411-78413659	0.157510976246878	-0.0185146543411721	0.042	0.042	1	CD8_TCM	CD8 TCM	Post-ART_1y vs Pre-HIV
chr18-46027508-46028701	0.15751121985455	0.40363689015237	0.092	0.068	1	CD8_TCM	CD8 TCM	Post-ART_1y vs Pre-HIV
chr22-41681648-41682999	0.15753856383302	0.402565509798885	0.116	0.084	1	CD8_TCM	CD8 TCM	Post-ART_1y vs Pre-HIV
chr17-10114027-10115566	0.157542786365898	0.196110332087927	0.286	0.236	1	CD8_TCM	CD8 TCM	Post-ART_1y vs Pre-HIV
chr22-37220439-37220862	0.157565281522229	-0.39247812227627	0.009	0.011	1	CD8_TCM	CD8 TCM	Post-ART_1y vs Pre-HIV
chr5-32312064-32313733	0.157603183739859	0.0248682459803535	0.442	0.409	1	CD8_TCM	CD8 TCM	Post-ART_1y vs Pre-HIV
chr9-71685205-71685822	0.157607169928555	-0.088740914687941	0.031	0.032	1	CD8_TCM	CD8 TCM	Post-ART_1y vs Pre-HIV
chr20-18793502-18794581	0.15760981031999	0.389691577559491	0.161	0.12	1	CD8_TCM	CD8 TCM	Post-ART_1y vs Pre-HIV
chr20-59144295-59144821	0.15761347929731	-0.278335377875158	0.016	0.019	1	CD8_TCM	CD8 TCM	Post-ART_1y vs Pre-HIV
chr12-34021646-34023075	0.157625661661119	0.260299661850365	0.3	0.242	1	CD8_TCM	CD8 TCM	Post-ART_1y vs Pre-HIV
chr17-58657862-58659691	0.157654293705534	0.336841787760302	0.238	0.182	1	CD8_TCM	CD8 TCM	Post-ART_1y vs Pre-HIV
chr16-11913457-11914465	0.157663421036894	0.0350868425697213	0.103	0.097	1	CD8_TCM	CD8 TCM	Post-ART_1y vs Pre-HIV
chr10-88989677-88992092	0.157666138726028	0.235492618524414	0.259	0.212	1	CD8_TCM	CD8 TCM	Post-ART_1y vs Pre-HIV
chr8-20254541-20254793	0.157672479578041	-0.239939366867001	0.008	0.01	1	CD8_TCM	CD8 TCM	Post-ART_1y vs Pre-HIV
chr14-91331432-91332645	0.157682462892863	0.572879676737023	0.015	0.01	1	CD8_TCM	CD8 TCM	Post-ART_1y vs Pre-HIV
chr1-228185302-228186139	0.157695331460682	0.216576494136428	0.097	0.082	1	CD8_TCM	CD8 TCM	Post-ART_1y vs Pre-HIV
chr13-42110087-42110927	0.15770231352758	0.579785765692501	0.03	0.021	1	CD8_TCM	CD8 TCM	Post-ART_1y vs Pre-HIV
chr1-3787178-3788146	0.157703291127018	-0.0342377724837022	0.069	0.067	1	CD8_TCM	CD8 TCM	Post-ART_1y vs Pre-HIV
chr5-14364081-14364879	0.157710890003827	-0.218186105830208	0.009	0.01	1	CD8_TCM	CD8 TCM	Post-ART_1y vs Pre-HIV
chr20-36943904-36944682	0.15772323586692	0.447465426796879	0.097	0.071	1	CD8_TCM	CD8 TCM	Post-ART_1y vs Pre-HIV
chr22-24106668-24107538	0.157723369240387	-0.229812059007805	0.011	0.012	1	CD8_TCM	CD8 TCM	Post-ART_1y vs Pre-HIV
chr15-88656509-88657654	0.157725707332122	-0.204324456441174	0.01	0.011	1	CD8_TCM	CD8 TCM	Post-ART_1y vs Pre-HIV
chr4-83073733-83074599	0.157759124345821	0.528561113899537	0.072	0.05	1	CD8_TCM	CD8 TCM	Post-ART_1y vs Pre-HIV
chr19-33183944-33184579	0.157838753057908	0.796241672389331	0.017	0.01	1	CD8_TCM	CD8 TCM	Post-ART_1y vs Pre-HIV
chr19-18478510-18479285	0.157846881948675	-0.0650118945091904	0.037	0.037	1	CD8_TCM	CD8 TCM	Post-ART_1y vs Pre-HIV
chr14-103056415-103058433	0.157850479628614	0.178272931493059	0.082	0.069	1	CD8_TCM	CD8 TCM	Post-ART_1y vs Pre-HIV
chr7-23272722-23273559	0.157938928674939	0.0397633941498015	0.063	0.06	1	CD8_TCM	CD8 TCM	Post-ART_1y vs Pre-HIV
chr5-111231100-111231481	0.157970448643431	0.303351140716541	0.031	0.025	1	CD8_TCM	CD8 TCM	Post-ART_1y vs Pre-HIV
chr8-143546742-143547619	0.157983386576867	-0.0936933263619184	0.033	0.034	1	CD8_TCM	CD8 TCM	Post-ART_1y vs Pre-HIV
chr7-73323676-73324698	0.157983500571778	0.650649344236911	0.029	0.018	1	CD8_TCM	CD8 TCM	Post-ART_1y vs Pre-HIV
chr8-76999483-77001027	0.15800554522443	0.273170976256783	0.227	0.181	1	CD8_TCM	CD8 TCM	Post-ART_1y vs Pre-HIV
chr10-43299415-43300074	0.158029718409684	0.0719763247645391	0.025	0.023	1	CD8_TCM	CD8 TCM	Post-ART_1y vs Pre-HIV
chr17-58755231-58756980	0.158038992825614	0.536594839830256	0.033	0.022	1	CD8_TCM	CD8 TCM	Post-ART_1y vs Pre-HIV
chr9-33374557-33375582	0.158048856056175	-0.00203723582371573	0.023	0.022	1	CD8_TCM	CD8 TCM	Post-ART_1y vs Pre-HIV
chr21-43658863-43660876	0.158050591516051	0.000498957957258739	0.203	0.193	1	CD8_TCM	CD8 TCM	Post-ART_1y vs Pre-HIV
chr11-3946684-3947733	0.158054552852599	-0.0625581008302709	0.073	0.071	1	CD8_TCM	CD8 TCM	Post-ART_1y vs Pre-HIV
chr1-20184844-20186686	0.158081508810053	0.122779696807247	0.066	0.058	1	CD8_TCM	CD8 TCM	Post-ART_1y vs Pre-HIV
chr1-154466975-154468140	0.158090629840828	-0.225849674407288	0.01	0.011	1	CD8_TCM	CD8 TCM	Post-ART_1y vs Pre-HIV
chr6-150334838-150335419	0.15810029345478	0.913935108205595	0.013	0.007	1	CD8_TCM	CD8 TCM	Post-ART_1y vs Pre-HIV
chr5-126779988-126780503	0.158129943770923	0.375728451826869	0.058	0.043	1	CD8_TCM	CD8 TCM	Post-ART_1y vs Pre-HIV
chr13-24625364-24626837	0.158132138290532	0.0442834031380852	0.034	0.033	1	CD8_TCM	CD8 TCM	Post-ART_1y vs Pre-HIV
chr5-102792512-102793035	0.158140888498993	-0.301252437918045	0.008	0.01	1	CD8_TCM	CD8 TCM	Post-ART_1y vs Pre-HIV
chr7-75642569-75643200	0.158154651832663	-0.065528859138082	0.026	0.027	1	CD8_TCM	CD8 TCM	Post-ART_1y vs Pre-HIV
chr9-136671480-136671927	0.15817232722421	-0.284016025918545	0.013	0.015	1	CD8_TCM	CD8 TCM	Post-ART_1y vs Pre-HIV
chr9-121686521-121687249	0.158172851068538	0.446083035373031	0.015	0.01	1	CD8_TCM	CD8 TCM	Post-ART_1y vs Pre-HIV
chr12-10715274-10715891	0.158189379783835	-0.0565654631831682	0.019	0.019	1	CD8_TCM	CD8 TCM	Post-ART_1y vs Pre-HIV
chrX-53831762-53832241	0.158201085284087	-0.244466169352708	0.01	0.012	1	CD8_TCM	CD8 TCM	Post-ART_1y vs Pre-HIV
chr11-13940242-13941075	0.158230440598664	-0.0970024068255464	0.02	0.021	1	CD8_TCM	CD8 TCM	Post-ART_1y vs Pre-HIV
chr4-48016145-48017524	0.158234868975288	0.264852309885521	0.112	0.09	1	CD8_TCM	CD8 TCM	Post-ART_1y vs Pre-HIV
chr2-191675488-191676329	0.158244400778665	0.0331223455568357	0.066	0.062	1	CD8_TCM	CD8 TCM	Post-ART_1y vs Pre-HIV
chr1-109501713-109502908	0.158275025625773	0.386787859652322	0.15	0.113	1	CD8_TCM	CD8 TCM	Post-ART_1y vs Pre-HIV
chr8-128240044-128240828	0.158280558095327	-0.384210237643164	0.012	0.014	1	CD8_TCM	CD8 TCM	Post-ART_1y vs Pre-HIV
chr17-35538968-35539678	0.158291249848124	0.170025941099825	0.07	0.061	1	CD8_TCM	CD8 TCM	Post-ART_1y vs Pre-HIV
chr7-132394007-132394694	0.158319045025791	0.793318927815831	0.013	0.007	1	CD8_TCM	CD8 TCM	Post-ART_1y vs Pre-HIV
chr6-111810292-111810817	0.158331529475814	0.518456213038812	0.035	0.024	1	CD8_TCM	CD8 TCM	Post-ART_1y vs Pre-HIV
chr14-34322614-34323288	0.158331637241952	-0.369794931483444	0.009	0.011	1	CD8_TCM	CD8 TCM	Post-ART_1y vs Pre-HIV
chr10-33004909-33006017	0.158361315750378	-0.205262611843888	0.023	0.025	1	CD8_TCM	CD8 TCM	Post-ART_1y vs Pre-HIV
chr1-237799680-237800178	0.158363318399463	0.802949100561093	0.012	0.007	1	CD8_TCM	CD8 TCM	Post-ART_1y vs Pre-HIV
chr3-122271208-122272256	0.158365059625525	-0.233186913669542	0.012	0.014	1	CD8_TCM	CD8 TCM	Post-ART_1y vs Pre-HIV
chr6-26064269-26064879	0.158383074127251	0.0567621579500499	0.024	0.022	1	CD8_TCM	CD8 TCM	Post-ART_1y vs Pre-HIV
chr4-1861898-1862928	0.158399442231064	0.542748936216665	0.039	0.026	1	CD8_TCM	CD8 TCM	Post-ART_1y vs Pre-HIV
chr14-24398439-24399771	0.15842350052521	0.545911396222753	0.034	0.022	1	CD8_TCM	CD8 TCM	Post-ART_1y vs Pre-HIV
chr15-45187016-45188801	0.158433352244937	0.322294929955932	0.122	0.094	1	CD8_TCM	CD8 TCM	Post-ART_1y vs Pre-HIV
chr14-93938880-93940837	0.15849024165412	0.24558598422464	0.132	0.109	1	CD8_TCM	CD8 TCM	Post-ART_1y vs Pre-HIV
chr4-153426111-153426934	0.158492221919672	0.580460571243409	0.03	0.019	1	CD8_TCM	CD8 TCM	Post-ART_1y vs Pre-HIV
chr11-117024771-117025682	0.15852288382499	0.689335268024485	0.019	0.012	1	CD8_TCM	CD8 TCM	Post-ART_1y vs Pre-HIV
chr8-66033123-66034188	0.158523941544284	0.0665722755977693	0.043	0.04	1	CD8_TCM	CD8 TCM	Post-ART_1y vs Pre-HIV
chr12-94173566-94174956	0.158533454517605	-0.311603885784166	0.008	0.01	1	CD8_TCM	CD8 TCM	Post-ART_1y vs Pre-HIV
chr17-48830467-48831661	0.15853403924134	0.278181610423165	0.2	0.159	1	CD8_TCM	CD8 TCM	Post-ART_1y vs Pre-HIV
chr8-130182158-130183184	0.158539759112728	-0.542419788670335	0.009	0.012	1	CD8_TCM	CD8 TCM	Post-ART_1y vs Pre-HIV
chr14-53108106-53109686	0.158571932489625	0.424010458781392	0.068	0.049	1	CD8_TCM	CD8 TCM	Post-ART_1y vs Pre-HIV
chr10-86966151-86966906	0.158584331084652	0.0902358028810859	0.04	0.036	1	CD8_TCM	CD8 TCM	Post-ART_1y vs Pre-HIV
chr9-120891344-120891949	0.158585649534478	0.485914480208285	0.037	0.026	1	CD8_TCM	CD8 TCM	Post-ART_1y vs Pre-HIV
chrX-79360940-79361753	0.158590228452927	-0.295413513833878	0.011	0.013	1	CD8_TCM	CD8 TCM	Post-ART_1y vs Pre-HIV
chr11-307173-309126	0.15859605843767	0.026930985074572	0.098	0.094	1	CD8_TCM	CD8 TCM	Post-ART_1y vs Pre-HIV
chr15-64247538-64248341	0.158620281357732	-0.236405274559151	0.02	0.023	1	CD8_TCM	CD8 TCM	Post-ART_1y vs Pre-HIV
chr6-224881-225815	0.15868658460976	-0.226800163631913	0.036	0.042	1	CD8_TCM	CD8 TCM	Post-ART_1y vs Pre-HIV
chr5-56838139-56838827	0.158701651511996	0.566983956768372	0.033	0.021	1	CD8_TCM	CD8 TCM	Post-ART_1y vs Pre-HIV
chr11-68257069-68258095	0.158708798711274	0.470696590966905	0.062	0.044	1	CD8_TCM	CD8 TCM	Post-ART_1y vs Pre-HIV
chr21-33196743-33197202	0.158721899116416	0.774400552623767	0.033	0.019	1	CD8_TCM	CD8 TCM	Post-ART_1y vs Pre-HIV
chr9-136109141-136110953	0.158727454115688	0.022767130249655	0.272	0.254	1	CD8_TCM	CD8 TCM	Post-ART_1y vs Pre-HIV
chr9-88921778-88922554	0.158741872557494	0.547159769418252	0.026	0.018	1	CD8_TCM	CD8 TCM	Post-ART_1y vs Pre-HIV
chr17-59160226-59160517	0.158743684812079	0.851211144687532	0.013	0.007	1	CD8_TCM	CD8 TCM	Post-ART_1y vs Pre-HIV
chr19-44206974-44207858	0.158802934406286	0.43406728551693	0.07	0.05	1	CD8_TCM	CD8 TCM	Post-ART_1y vs Pre-HIV
chr11-128839898-128840554	0.158807578286499	0.13649794754054	0.037	0.033	1	CD8_TCM	CD8 TCM	Post-ART_1y vs Pre-HIV
chr1-167539489-167540896	0.158843148220105	0.713324367754526	0.035	0.02	1	CD8_TCM	CD8 TCM	Post-ART_1y vs Pre-HIV
chr10-115092447-115094234	0.158845391579161	0.177913341710259	0.021	0.019	1	CD8_TCM	CD8 TCM	Post-ART_1y vs Pre-HIV
chr12-109995446-109996531	0.158853693767912	0.233321740567438	0.253	0.205	1	CD8_TCM	CD8 TCM	Post-ART_1y vs Pre-HIV
chr9-469566-470898	0.158884368696863	0.328931168244958	0.204	0.153	1	CD8_TCM	CD8 TCM	Post-ART_1y vs Pre-HIV
chr7-38105579-38106222	0.158910964196705	0.635378402701829	0.029	0.018	1	CD8_TCM	CD8 TCM	Post-ART_1y vs Pre-HIV
chr19-1000105-1000465	0.158916263045275	-0.210480306134292	0.027	0.031	1	CD8_TCM	CD8 TCM	Post-ART_1y vs Pre-HIV
chr12-53756687-53757494	0.158994417846719	0.0718263311756373	0.049	0.045	1	CD8_TCM	CD8 TCM	Post-ART_1y vs Pre-HIV
chr7-77803073-77803295	0.159000960903383	-0.417562211342279	0.009	0.012	1	CD8_TCM	CD8 TCM	Post-ART_1y vs Pre-HIV
chr19-2095794-2097643	0.159016959514776	0.1310313921359	0.538	0.463	1	CD8_TCM	CD8 TCM	Post-ART_1y vs Pre-HIV
chr14-73784195-73784838	0.159029646107595	0.353054237699692	0.026	0.02	1	CD8_TCM	CD8 TCM	Post-ART_1y vs Pre-HIV
chr1-161367341-161368303	0.159087988414664	0.560809899528369	0.047	0.031	1	CD8_TCM	CD8 TCM	Post-ART_1y vs Pre-HIV
chr14-98103417-98104159	0.159111695879567	-0.548936513226826	0.007	0.01	1	CD8_TCM	CD8 TCM	Post-ART_1y vs Pre-HIV
chr6-53191777-53192343	0.159116378507964	0.748233683720883	0.012	0.007	1	CD8_TCM	CD8 TCM	Post-ART_1y vs Pre-HIV
chr20-62623142-62625039	0.159121038152819	-0.0573783524215621	0.08	0.079	1	CD8_TCM	CD8 TCM	Post-ART_1y vs Pre-HIV
chr9-128077991-128079288	0.159131670173093	0.563803010994476	0.01	0.007	1	CD8_TCM	CD8 TCM	Post-ART_1y vs Pre-HIV
chr2-10042282-10044708	0.159171159367246	0.134413839212889	0.453	0.4	1	CD8_TCM	CD8 TCM	Post-ART_1y vs Pre-HIV
chr21-36939277-36939795	0.159174273527306	-0.121244037159589	0.009	0.01	1	CD8_TCM	CD8 TCM	Post-ART_1y vs Pre-HIV
chr1-2493527-2494348	0.159183643094003	0.659421750509216	0.027	0.016	1	CD8_TCM	CD8 TCM	Post-ART_1y vs Pre-HIV
chr4-52037595-52038721	0.159195811556544	-0.0237499750606709	0.067	0.066	1	CD8_TCM	CD8 TCM	Post-ART_1y vs Pre-HIV
chr21-37071927-37074359	0.159206880258629	0.186445493311002	0.462	0.39	1	CD8_TCM	CD8 TCM	Post-ART_1y vs Pre-HIV
chr2-26981714-26982656	0.159235017895817	0.663280951742572	0.013	0.008	1	CD8_TCM	CD8 TCM	Post-ART_1y vs Pre-HIV
chr6-170552627-170554741	0.15924650265748	0.225216391823321	0.401	0.329	1	CD8_TCM	CD8 TCM	Post-ART_1y vs Pre-HIV
chr12-102059328-102059663	0.159249340390659	-0.554649516416381	0.008	0.011	1	CD8_TCM	CD8 TCM	Post-ART_1y vs Pre-HIV
chr16-648059-649990	0.159254964938036	0.223968580338285	0.258	0.21	1	CD8_TCM	CD8 TCM	Post-ART_1y vs Pre-HIV
chr20-25865428-25866022	0.159255549943753	0.582825188802553	0.04	0.026	1	CD8_TCM	CD8 TCM	Post-ART_1y vs Pre-HIV
chr11-59101702-59102813	0.15927770830893	0.682413400825136	0.024	0.015	1	CD8_TCM	CD8 TCM	Post-ART_1y vs Pre-HIV
chr15-59687800-59688168	0.159285610244894	-0.399871656880989	0.02	0.026	1	CD8_TCM	CD8 TCM	Post-ART_1y vs Pre-HIV
chr6-45445218-45446248	0.159337446311016	-0.360316917624225	0.008	0.01	1	CD8_TCM	CD8 TCM	Post-ART_1y vs Pre-HIV
chr15-41831332-41831630	0.159366060308765	-0.0695445669387089	0.019	0.019	1	CD8_TCM	CD8 TCM	Post-ART_1y vs Pre-HIV
chr1-160997149-160997876	0.159366092109156	0.776478153814799	0.022	0.013	1	CD8_TCM	CD8 TCM	Post-ART_1y vs Pre-HIV
chr14-64707637-64709093	0.159372738922849	0.15898441502463	0.072	0.061	1	CD8_TCM	CD8 TCM	Post-ART_1y vs Pre-HIV
chr15-74597750-74599002	0.159383397463921	0.122391750521748	0.152	0.136	1	CD8_TCM	CD8 TCM	Post-ART_1y vs Pre-HIV
chr3-39287815-39288838	0.15939949928495	0.397700216691585	0.085	0.063	1	CD8_TCM	CD8 TCM	Post-ART_1y vs Pre-HIV
chr1-147072458-147073410	0.159406725579049	-0.405853773682685	0.01	0.013	1	CD8_TCM	CD8 TCM	Post-ART_1y vs Pre-HIV
chr8-140575425-140575723	0.159420512131303	0.792038561635404	0.01	0.005	1	CD8_TCM	CD8 TCM	Post-ART_1y vs Pre-HIV
chr22-20605924-20606711	0.159447870651104	0.483454691535772	0.049	0.035	1	CD8_TCM	CD8 TCM	Post-ART_1y vs Pre-HIV
chr1-91891483-91892299	0.159462416149972	0.745113618074186	0.012	0.007	1	CD8_TCM	CD8 TCM	Post-ART_1y vs Pre-HIV
chr19-54207456-54208678	0.159522819666045	0.0607796475262088	0.03	0.028	1	CD8_TCM	CD8 TCM	Post-ART_1y vs Pre-HIV
chrX-23907186-23908324	0.159526892298627	0.0843073350617194	0.24	0.215	1	CD8_TCM	CD8 TCM	Post-ART_1y vs Pre-HIV
chr11-31508930-31510410	0.159529467945319	0.250366434908782	0.298	0.241	1	CD8_TCM	CD8 TCM	Post-ART_1y vs Pre-HIV
chr6-10758868-10759679	0.159531929580941	-0.166753869041104	0.01	0.011	1	CD8_TCM	CD8 TCM	Post-ART_1y vs Pre-HIV
chr3-69120700-69121248	0.159541124157611	-0.0111752612824714	0.028	0.027	1	CD8_TCM	CD8 TCM	Post-ART_1y vs Pre-HIV
chr7-130140805-130142345	0.159572782793544	-0.0210157954469632	0.021	0.021	1	CD8_TCM	CD8 TCM	Post-ART_1y vs Pre-HIV
chr1-149843086-149844482	0.159612853209321	-0.26387924897895	0.024	0.029	1	CD8_TCM	CD8 TCM	Post-ART_1y vs Pre-HIV
chr2-26942370-26942957	0.15961817866399	-0.253440370462708	0.012	0.013	1	CD8_TCM	CD8 TCM	Post-ART_1y vs Pre-HIV
chr19-58407731-58409495	0.159635532793116	0.232217279783101	0.309	0.253	1	CD8_TCM	CD8 TCM	Post-ART_1y vs Pre-HIV
chr7-66099387-66100477	0.15966096132066	-0.138134407075398	0.024	0.025	1	CD8_TCM	CD8 TCM	Post-ART_1y vs Pre-HIV
chr1-110412364-110413024	0.15966679669288	-0.0400768759212884	0.02	0.021	1	CD8_TCM	CD8 TCM	Post-ART_1y vs Pre-HIV
chr2-143222115-143222731	0.159675192986586	-0.119225704095459	0.013	0.014	1	CD8_TCM	CD8 TCM	Post-ART_1y vs Pre-HIV
chr1-18955239-18957519	0.159683953627385	0.135540948106806	0.415	0.365	1	CD8_TCM	CD8 TCM	Post-ART_1y vs Pre-HIV
chr5-76473459-76474066	0.159694137471992	-0.051176523002654	0.057	0.058	1	CD8_TCM	CD8 TCM	Post-ART_1y vs Pre-HIV
chr1-232629174-232630952	0.159712779746143	0.254701087400115	0.159	0.127	1	CD8_TCM	CD8 TCM	Post-ART_1y vs Pre-HIV
chr4-169492365-169493213	0.159727041740935	0.742370408584084	0.016	0.01	1	CD8_TCM	CD8 TCM	Post-ART_1y vs Pre-HIV
chr17-58417040-58417977	0.159738212457224	0.0458407997425843	0.101	0.096	1	CD8_TCM	CD8 TCM	Post-ART_1y vs Pre-HIV
chr7-7257609-7259547	0.159755110840724	0.00638524539908447	0.064	0.062	1	CD8_TCM	CD8 TCM	Post-ART_1y vs Pre-HIV
chr1-45050584-45051656	0.159789995045059	-0.0416597857824188	0.015	0.016	1	CD8_TCM	CD8 TCM	Post-ART_1y vs Pre-HIV
chr18-54263436-54264266	0.159804010832417	0.554014915058027	0.018	0.012	1	CD8_TCM	CD8 TCM	Post-ART_1y vs Pre-HIV
chr1-202165713-202165917	0.159807057670979	-0.299609665011229	0.01	0.013	1	CD8_TCM	CD8 TCM	Post-ART_1y vs Pre-HIV
chr16-31354237-31355284	0.159840488929556	-0.239908089561008	0.028	0.03	1	CD8_TCM	CD8 TCM	Post-ART_1y vs Pre-HIV
chr22-43013523-43015735	0.159854039361799	0.197500743665742	0.326	0.277	1	CD8_TCM	CD8 TCM	Post-ART_1y vs Pre-HIV
chr20-34068782-34070148	0.159868384452845	0.448992655544342	0.049	0.035	1	CD8_TCM	CD8 TCM	Post-ART_1y vs Pre-HIV
chr1-201113732-201115187	0.159874127240337	0.0230013666225841	0.123	0.117	1	CD8_TCM	CD8 TCM	Post-ART_1y vs Pre-HIV
chr3-58414257-58415104	0.159882924977736	0.516666667522419	0.031	0.021	1	CD8_TCM	CD8 TCM	Post-ART_1y vs Pre-HIV
chr17-49762552-49764628	0.159889439957322	0.213137098985752	0.463	0.382	1	CD8_TCM	CD8 TCM	Post-ART_1y vs Pre-HIV
chr6-27871695-27873970	0.159901355205713	0.12513151597453	0.224	0.197	1	CD8_TCM	CD8 TCM	Post-ART_1y vs Pre-HIV
chr6-26026081-26027506	0.159907343175381	0.265607469162609	0.362	0.29	1	CD8_TCM	CD8 TCM	Post-ART_1y vs Pre-HIV
chr8-124643870-124644435	0.159916781210742	0.0910769251982855	0.086	0.079	1	CD8_TCM	CD8 TCM	Post-ART_1y vs Pre-HIV
chr1-25329244-25331705	0.159920756254009	-0.343857081144871	0.032	0.038	1	CD8_TCM	CD8 TCM	Post-ART_1y vs Pre-HIV
chr17-78804803-78805749	0.159921345051742	-0.0887687853578139	0.058	0.062	1	CD8_TCM	CD8 TCM	Post-ART_1y vs Pre-HIV
chr11-64390423-64391764	0.159939208669773	-0.222332513596951	0.009	0.01	1	CD8_TCM	CD8 TCM	Post-ART_1y vs Pre-HIV
chr14-106061515-106062398	0.159940963442261	0.613490673868172	0.064	0.04	1	CD8_TCM	CD8 TCM	Post-ART_1y vs Pre-HIV
chr1-110619036-110620548	0.159961798884342	0.389448985959239	0.162	0.122	1	CD8_TCM	CD8 TCM	Post-ART_1y vs Pre-HIV
chr1-153422019-153422797	0.159962633605236	0.681961843180305	0.015	0.009	1	CD8_TCM	CD8 TCM	Post-ART_1y vs Pre-HIV
chr3-12963512-12964017	0.160028138025818	-0.264208732670308	0.011	0.013	1	CD8_TCM	CD8 TCM	Post-ART_1y vs Pre-HIV
chr1-226608440-226609034	0.160028923406805	0.577056265171028	0.022	0.015	1	CD8_TCM	CD8 TCM	Post-ART_1y vs Pre-HIV
chr12-666464-667284	0.160055159598953	-0.142946456614476	0.02	0.021	1	CD8_TCM	CD8 TCM	Post-ART_1y vs Pre-HIV
chr17-76120984-76122267	0.160068636739779	0.0776399544389552	0.139	0.126	1	CD8_TCM	CD8 TCM	Post-ART_1y vs Pre-HIV
chr16-3027988-3028688	0.160091361811647	0.319578906433741	0.143	0.111	1	CD8_TCM	CD8 TCM	Post-ART_1y vs Pre-HIV
chr3-4907676-4909101	0.160122860956891	-0.259959538232633	0.016	0.019	1	CD8_TCM	CD8 TCM	Post-ART_1y vs Pre-HIV
chr18-9135793-9138039	0.160171663740318	0.116656942974119	0.548	0.482	1	CD8_TCM	CD8 TCM	Post-ART_1y vs Pre-HIV
chrX-68498094-68499398	0.160256508451077	0.371584152164446	0.064	0.049	1	CD8_TCM	CD8 TCM	Post-ART_1y vs Pre-HIV
chr19-44989035-44989639	0.160288835379954	-0.11365531766948	0.035	0.037	1	CD8_TCM	CD8 TCM	Post-ART_1y vs Pre-HIV
chr11-128342576-128343259	0.160312485626732	-0.286124786641601	0.021	0.025	1	CD8_TCM	CD8 TCM	Post-ART_1y vs Pre-HIV
chr2-68062232-68063253	0.160336469724465	0.328572258531309	0.155	0.117	1	CD8_TCM	CD8 TCM	Post-ART_1y vs Pre-HIV
chr6-44923359-44923871	0.160338376326616	0.398801521788666	0.022	0.016	1	CD8_TCM	CD8 TCM	Post-ART_1y vs Pre-HIV
chr22-50456762-50457130	0.160351827489694	0.62623175656306	0.015	0.01	1	CD8_TCM	CD8 TCM	Post-ART_1y vs Pre-HIV
chr9-36036018-36037963	0.160413524975209	0.0475882940396275	0.133	0.124	1	CD8_TCM	CD8 TCM	Post-ART_1y vs Pre-HIV
chr16-57577311-57579201	0.16043458175258	-0.190558623039885	0.043	0.047	1	CD8_TCM	CD8 TCM	Post-ART_1y vs Pre-HIV
chr2-37201756-37202362	0.160454216598557	-0.434701062783208	0.013	0.017	1	CD8_TCM	CD8 TCM	Post-ART_1y vs Pre-HIV
chr17-44347670-44348768	0.160483223419153	-0.452431017053029	0.01	0.012	1	CD8_TCM	CD8 TCM	Post-ART_1y vs Pre-HIV
chr4-80182084-80182458	0.160503089936028	-0.268217519453897	0.023	0.026	1	CD8_TCM	CD8 TCM	Post-ART_1y vs Pre-HIV
chr1-13725637-13726167	0.160541278107926	0.53150115426462	0.035	0.023	1	CD8_TCM	CD8 TCM	Post-ART_1y vs Pre-HIV
chr12-15570696-15571676	0.160544843387789	0.735937429660933	0.025	0.015	1	CD8_TCM	CD8 TCM	Post-ART_1y vs Pre-HIV
chr10-120948846-120950146	0.160622127004059	-0.199339853046228	0.021	0.023	1	CD8_TCM	CD8 TCM	Post-ART_1y vs Pre-HIV
chr1-165913829-165914569	0.160627562458894	-0.0805905792292867	0.021	0.021	1	CD8_TCM	CD8 TCM	Post-ART_1y vs Pre-HIV
chr14-91573699-91574781	0.160649859091737	0.425870660310442	0.048	0.034	1	CD8_TCM	CD8 TCM	Post-ART_1y vs Pre-HIV
chr10-68550431-68551296	0.160700782446865	-0.0522021250325544	0.015	0.015	1	CD8_TCM	CD8 TCM	Post-ART_1y vs Pre-HIV
chr8-132875141-132876848	0.16071221291805	-0.178645343111047	0.018	0.02	1	CD8_TCM	CD8 TCM	Post-ART_1y vs Pre-HIV
chr13-19781567-19783421	0.160712947604634	0.295578813482023	0.25	0.194	1	CD8_TCM	CD8 TCM	Post-ART_1y vs Pre-HIV
chr16-50666505-50667472	0.16073012941519	-0.0931587477984244	0.036	0.038	1	CD8_TCM	CD8 TCM	Post-ART_1y vs Pre-HIV
chr5-1633263-1634533	0.16076451834873	0.4499548074185	0.082	0.06	1	CD8_TCM	CD8 TCM	Post-ART_1y vs Pre-HIV
chr2-173370030-173370888	0.160781324968493	-0.486360270712191	0.007	0.01	1	CD8_TCM	CD8 TCM	Post-ART_1y vs Pre-HIV
chr8-132674752-132675937	0.160784637092804	0.404757295824512	0.082	0.059	1	CD8_TCM	CD8 TCM	Post-ART_1y vs Pre-HIV
chr12-89280418-89281385	0.160788052562679	-0.609747801756813	0.007	0.011	1	CD8_TCM	CD8 TCM	Post-ART_1y vs Pre-HIV
chr2-191065772-191066741	0.160793176758865	-0.201740242088198	0.012	0.013	1	CD8_TCM	CD8 TCM	Post-ART_1y vs Pre-HIV
chr6-26017405-26017961	0.160793595369537	0.100967154930711	0.039	0.035	1	CD8_TCM	CD8 TCM	Post-ART_1y vs Pre-HIV
chr19-9674184-9675543	0.160799657684541	0.499194185904668	0.085	0.06	1	CD8_TCM	CD8 TCM	Post-ART_1y vs Pre-HIV
chr2-42168644-42170465	0.16081826407645	0.228214245486587	0.303	0.247	1	CD8_TCM	CD8 TCM	Post-ART_1y vs Pre-HIV
chr4-182916510-182918366	0.160837793046529	0.230915507867103	0.21	0.17	1	CD8_TCM	CD8 TCM	Post-ART_1y vs Pre-HIV
chr17-57849232-57850739	0.160864236632143	0.230912717258413	0.335	0.276	1	CD8_TCM	CD8 TCM	Post-ART_1y vs Pre-HIV
chr15-75023002-75024419	0.160872395697022	0.319431342555593	0.201	0.154	1	CD8_TCM	CD8 TCM	Post-ART_1y vs Pre-HIV
chr19-41957618-41959786	0.160887418576874	0.0785278349738094	0.263	0.236	1	CD8_TCM	CD8 TCM	Post-ART_1y vs Pre-HIV
chr7-44795778-44797708	0.160928497001654	0.184257860439353	0.422	0.356	1	CD8_TCM	CD8 TCM	Post-ART_1y vs Pre-HIV
chr12-1204314-1205264	0.160930896085682	-0.264784808146386	0.013	0.016	1	CD8_TCM	CD8 TCM	Post-ART_1y vs Pre-HIV
chr3-100068580-100069167	0.160933744327404	0.585390803740223	0.027	0.018	1	CD8_TCM	CD8 TCM	Post-ART_1y vs Pre-HIV
chr19-2052007-2052659	0.160938656072219	0.360701014191714	0.097	0.073	1	CD8_TCM	CD8 TCM	Post-ART_1y vs Pre-HIV
chrX-129979742-129981102	0.160958431840858	0.340596226850276	0.058	0.044	1	CD8_TCM	CD8 TCM	Post-ART_1y vs Pre-HIV
chr20-39049227-39050571	0.161009963170368	0.378199331551689	0.107	0.079	1	CD8_TCM	CD8 TCM	Post-ART_1y vs Pre-HIV
chr22-38768680-38769319	0.161020864085819	-0.150303075546844	0.018	0.019	1	CD8_TCM	CD8 TCM	Post-ART_1y vs Pre-HIV
chr6-35240780-35241805	0.161029094944626	-0.168152524918105	0.024	0.026	1	CD8_TCM	CD8 TCM	Post-ART_1y vs Pre-HIV
chr7-28921613-28922119	0.16104879972492	0.609912684887238	0.016	0.011	1	CD8_TCM	CD8 TCM	Post-ART_1y vs Pre-HIV
chr10-71750375-71750834	0.161067034016472	-0.294838605900002	0.008	0.01	1	CD8_TCM	CD8 TCM	Post-ART_1y vs Pre-HIV
chr5-149549437-149552034	0.161093298776911	0.208130875276868	0.423	0.355	1	CD8_TCM	CD8 TCM	Post-ART_1y vs Pre-HIV
chr14-67599376-67600660	0.161100458837925	0.0755483255372199	0.253	0.229	1	CD8_TCM	CD8 TCM	Post-ART_1y vs Pre-HIV
chr6-161225886-161227176	0.161150224463028	-0.0774298746009676	0.036	0.037	1	CD8_TCM	CD8 TCM	Post-ART_1y vs Pre-HIV
chr14-94036268-94036930	0.161220393450934	0.122949671898543	0.058	0.052	1	CD8_TCM	CD8 TCM	Post-ART_1y vs Pre-HIV
chr9-129958671-129959167	0.161221699944201	0.789404315984014	0.01	0.005	1	CD8_TCM	CD8 TCM	Post-ART_1y vs Pre-HIV
chr1-39919180-39920050	0.161280403313529	-0.0902695222645269	0.023	0.023	1	CD8_TCM	CD8 TCM	Post-ART_1y vs Pre-HIV
chr12-48987580-48988427	0.161299602130688	0.525325580026314	0.06	0.039	1	CD8_TCM	CD8 TCM	Post-ART_1y vs Pre-HIV
chr19-29276643-29277515	0.161321655609184	0.319293053714177	0.053	0.041	1	CD8_TCM	CD8 TCM	Post-ART_1y vs Pre-HIV
chr6-32815601-32817254	0.161339694391513	0.442429268155863	0.016	0.012	1	CD8_TCM	CD8 TCM	Post-ART_1y vs Pre-HIV
chr9-4604250-4605053	0.161368023727941	-0.150089073893584	0.017	0.018	1	CD8_TCM	CD8 TCM	Post-ART_1y vs Pre-HIV
chr19-1862252-1863014	0.161379242694977	0.359066961933952	0.133	0.103	1	CD8_TCM	CD8 TCM	Post-ART_1y vs Pre-HIV
chr9-131718993-131720069	0.161397693748725	-0.259247963136366	0.01	0.012	1	CD8_TCM	CD8 TCM	Post-ART_1y vs Pre-HIV
chr12-64729759-64731228	0.161421943811749	0.431335811837377	0.028	0.02	1	CD8_TCM	CD8 TCM	Post-ART_1y vs Pre-HIV
chr17-7335996-7337300	0.161439186164234	0.0811745517988034	0.128	0.116	1	CD8_TCM	CD8 TCM	Post-ART_1y vs Pre-HIV
chr19-11203394-11204146	0.161440257606514	0.82641605593824	0.013	0.007	1	CD8_TCM	CD8 TCM	Post-ART_1y vs Pre-HIV
chr2-196229904-196230713	0.161449276155487	0.525625002144779	0.042	0.029	1	CD8_TCM	CD8 TCM	Post-ART_1y vs Pre-HIV
chr20-49384992-49385807	0.16146500316936	0.858368926744698	0.01	0.006	1	CD8_TCM	CD8 TCM	Post-ART_1y vs Pre-HIV
chr21-42411532-42411755	0.161532509814535	0.619898222706118	0.013	0.008	1	CD8_TCM	CD8 TCM	Post-ART_1y vs Pre-HIV
chr3-50192415-50192958	0.161580314933033	0.50035652468573	0.063	0.044	1	CD8_TCM	CD8 TCM	Post-ART_1y vs Pre-HIV
chr6-3156306-3158441	0.1616276375263	0.246376387087791	0.243	0.198	1	CD8_TCM	CD8 TCM	Post-ART_1y vs Pre-HIV
chrX-43557494-43558117	0.161645865190382	1.01554481454974	0.01	0.005	1	CD8_TCM	CD8 TCM	Post-ART_1y vs Pre-HIV
chr13-84136209-84137736	0.161656294350586	-0.0624830240642493	0.088	0.091	1	CD8_TCM	CD8 TCM	Post-ART_1y vs Pre-HIV
chr16-56616824-56617979	0.161666826348474	0.638567986200601	0.027	0.017	1	CD8_TCM	CD8 TCM	Post-ART_1y vs Pre-HIV
chr19-506347-508013	0.161667578839479	0.0807892158657317	0.447	0.4	1	CD8_TCM	CD8 TCM	Post-ART_1y vs Pre-HIV
chr14-73711970-73714653	0.161679018878564	0.235411785082169	0.268	0.223	1	CD8_TCM	CD8 TCM	Post-ART_1y vs Pre-HIV
chr9-5177919-5178809	0.161683363327326	0.607127279985644	0.024	0.016	1	CD8_TCM	CD8 TCM	Post-ART_1y vs Pre-HIV
chr9-5626742-5627575	0.161698185867739	-0.0230066103740016	0.046	0.046	1	CD8_TCM	CD8 TCM	Post-ART_1y vs Pre-HIV
chr9-4338994-4339700	0.161707646266599	0.570789508761854	0.03	0.02	1	CD8_TCM	CD8 TCM	Post-ART_1y vs Pre-HIV
chr1-116827006-116827610	0.161720283632073	-0.541355685882062	0.008	0.011	1	CD8_TCM	CD8 TCM	Post-ART_1y vs Pre-HIV
chr20-2872136-2874036	0.161737635819517	0.182735360775779	0.329	0.276	1	CD8_TCM	CD8 TCM	Post-ART_1y vs Pre-HIV
chr9-128025752-128027575	0.161748789482387	0.26436359745574	0.267	0.214	1	CD8_TCM	CD8 TCM	Post-ART_1y vs Pre-HIV
chr22-39236267-39236776	0.161765411422036	-0.031042704257612	0.034	0.034	1	CD8_TCM	CD8 TCM	Post-ART_1y vs Pre-HIV
chr16-88264385-88266148	0.161778991384426	0.443237229353854	0.022	0.016	1	CD8_TCM	CD8 TCM	Post-ART_1y vs Pre-HIV
chr4-102521738-102522414	0.161794981384673	0.311790171564419	0.014	0.011	1	CD8_TCM	CD8 TCM	Post-ART_1y vs Pre-HIV
chr1-197393072-197393426	0.161851700887902	0.762554382371792	0.011	0.007	1	CD8_TCM	CD8 TCM	Post-ART_1y vs Pre-HIV
chr5-39163988-39165201	0.16187815055016	0.000701827018068979	0.055	0.053	1	CD8_TCM	CD8 TCM	Post-ART_1y vs Pre-HIV
chr1-243595596-243596961	0.161880420971802	-0.333714159003494	0.039	0.047	1	CD8_TCM	CD8 TCM	Post-ART_1y vs Pre-HIV
chr22-50459394-50459875	0.161909090746624	-0.225452278522354	0.012	0.013	1	CD8_TCM	CD8 TCM	Post-ART_1y vs Pre-HIV
chr14-76812025-76813284	0.161914544643279	0.301632180694919	0.249	0.194	1	CD8_TCM	CD8 TCM	Post-ART_1y vs Pre-HIV
chr13-21476554-21477355	0.16192055960376	0.504454191023469	0.051	0.036	1	CD8_TCM	CD8 TCM	Post-ART_1y vs Pre-HIV
chr3-187027203-187028336	0.161920934790732	0.0667520515947966	0.117	0.107	1	CD8_TCM	CD8 TCM	Post-ART_1y vs Pre-HIV
chr20-53622540-53624295	0.16192361960102	-0.0903263704677535	0.03	0.031	1	CD8_TCM	CD8 TCM	Post-ART_1y vs Pre-HIV
chr3-111978508-111979933	0.161970867013278	0.139579520360615	0.228	0.198	1	CD8_TCM	CD8 TCM	Post-ART_1y vs Pre-HIV
chr12-107091962-107094188	0.161971397961579	0.103884131158205	0.384	0.341	1	CD8_TCM	CD8 TCM	Post-ART_1y vs Pre-HIV
chr16-566664-567312	0.161975439142913	-0.00635010546427672	0.019	0.018	1	CD8_TCM	CD8 TCM	Post-ART_1y vs Pre-HIV
chr12-123905195-123905712	0.162000558374968	-0.164751812815511	0.015	0.016	1	CD8_TCM	CD8 TCM	Post-ART_1y vs Pre-HIV
chr15-31365457-31366366	0.162004049701649	0.354394666147844	0.145	0.111	1	CD8_TCM	CD8 TCM	Post-ART_1y vs Pre-HIV
chr2-65572802-65573482	0.162013080749353	0.659609802326323	0.016	0.01	1	CD8_TCM	CD8 TCM	Post-ART_1y vs Pre-HIV
chr8-79767311-79768779	0.162020332991268	0.133627997905579	0.203	0.174	1	CD8_TCM	CD8 TCM	Post-ART_1y vs Pre-HIV
chr3-17749160-17750187	0.162037676462336	0.634594442339828	0.021	0.014	1	CD8_TCM	CD8 TCM	Post-ART_1y vs Pre-HIV
chr10-24887247-24888343	0.162038004254474	0.423894327952806	0.115	0.083	1	CD8_TCM	CD8 TCM	Post-ART_1y vs Pre-HIV
chr6-15247931-15249556	0.162046375328554	0.163101412361904	0.471	0.405	1	CD8_TCM	CD8 TCM	Post-ART_1y vs Pre-HIV
chr17-55576107-55578102	0.162046952688749	-0.252676172840625	0.012	0.013	1	CD8_TCM	CD8 TCM	Post-ART_1y vs Pre-HIV
chr15-60551062-60552055	0.162066972974539	-0.245421414107305	0.028	0.032	1	CD8_TCM	CD8 TCM	Post-ART_1y vs Pre-HIV
chr12-95805402-95806378	0.162071271342382	-0.430823507084455	0.008	0.011	1	CD8_TCM	CD8 TCM	Post-ART_1y vs Pre-HIV
chr10-1109841-1110858	0.162082149860332	0.044540162897484	0.126	0.118	1	CD8_TCM	CD8 TCM	Post-ART_1y vs Pre-HIV
chr9-96653963-96655659	0.162090757934765	0.232947649352005	0.263	0.219	1	CD8_TCM	CD8 TCM	Post-ART_1y vs Pre-HIV
chr20-62121224-62123459	0.162098375838748	0.0966837545475251	0.436	0.381	1	CD8_TCM	CD8 TCM	Post-ART_1y vs Pre-HIV
chr11-61954745-61956146	0.162099606673677	0.469247588667309	0.049	0.033	1	CD8_TCM	CD8 TCM	Post-ART_1y vs Pre-HIV
chr7-129493079-129494451	0.162129360638091	-0.161924269129644	0.015	0.016	1	CD8_TCM	CD8 TCM	Post-ART_1y vs Pre-HIV
chr1-25628964-25629571	0.162129501730753	0.601777366638838	0.012	0.008	1	CD8_TCM	CD8 TCM	Post-ART_1y vs Pre-HIV
chr2-43995116-43996668	0.162139880800169	0.226162510922452	0.298	0.244	1	CD8_TCM	CD8 TCM	Post-ART_1y vs Pre-HIV
chr2-240645979-240646696	0.162191005525196	-0.252991413071856	0.013	0.016	1	CD8_TCM	CD8 TCM	Post-ART_1y vs Pre-HIV
chr17-76514729-76516109	0.162214572877708	0.231253651057198	0.41	0.339	1	CD8_TCM	CD8 TCM	Post-ART_1y vs Pre-HIV
chr17-47714214-47715107	0.162222006826609	0.392227077835177	0.038	0.029	1	CD8_TCM	CD8 TCM	Post-ART_1y vs Pre-HIV
chr19-29694255-29695091	0.162222266357324	0.0318841734753836	0.073	0.067	1	CD8_TCM	CD8 TCM	Post-ART_1y vs Pre-HIV
chr15-42580921-42581981	0.162223797398622	0.346954211960824	0.112	0.087	1	CD8_TCM	CD8 TCM	Post-ART_1y vs Pre-HIV
chr22-24433664-24435117	0.16223670210737	0.0157735094097002	0.201	0.186	1	CD8_TCM	CD8 TCM	Post-ART_1y vs Pre-HIV
chr5-39201155-39201587	0.162239256241108	0.796955579656181	0.021	0.012	1	CD8_TCM	CD8 TCM	Post-ART_1y vs Pre-HIV
chr2-38587677-38588128	0.162240882906809	0.673195910807915	0.028	0.017	1	CD8_TCM	CD8 TCM	Post-ART_1y vs Pre-HIV
chr2-74457170-74458635	0.16225784212454	0.166533411331379	0.508	0.428	1	CD8_TCM	CD8 TCM	Post-ART_1y vs Pre-HIV
chr2-144548161-144549154	0.162279194361745	0.320865230114614	0.034	0.025	1	CD8_TCM	CD8 TCM	Post-ART_1y vs Pre-HIV
chr1-113871335-113872980	0.162320929883135	0.287638053834247	0.23	0.179	1	CD8_TCM	CD8 TCM	Post-ART_1y vs Pre-HIV
chr6-108902264-108902835	0.162332943274387	-0.554459661440041	0.006	0.01	1	CD8_TCM	CD8 TCM	Post-ART_1y vs Pre-HIV
chr11-48019876-48020725	0.162337706078072	-0.124515903149645	0.049	0.052	1	CD8_TCM	CD8 TCM	Post-ART_1y vs Pre-HIV
chr19-1853357-1853652	0.162352928882568	0.147736479270697	0.084	0.073	1	CD8_TCM	CD8 TCM	Post-ART_1y vs Pre-HIV
chr11-3109785-3110424	0.162355067454916	-0.212112183867648	0.012	0.014	1	CD8_TCM	CD8 TCM	Post-ART_1y vs Pre-HIV
chr10-30718209-30718668	0.162369251791509	0.631152714516056	0.025	0.016	1	CD8_TCM	CD8 TCM	Post-ART_1y vs Pre-HIV
chr11-123680623-123681522	0.1623775398265	-0.176177791547065	0.011	0.012	1	CD8_TCM	CD8 TCM	Post-ART_1y vs Pre-HIV
chr9-113655101-113655715	0.162387169199463	-0.263097704012957	0.014	0.017	1	CD8_TCM	CD8 TCM	Post-ART_1y vs Pre-HIV
chr2-43508169-43508629	0.162413513946471	-0.792721255536998	0.006	0.01	1	CD8_TCM	CD8 TCM	Post-ART_1y vs Pre-HIV
chr10-103192071-103193650	0.162417343020349	0.206616449278401	0.152	0.126	1	CD8_TCM	CD8 TCM	Post-ART_1y vs Pre-HIV
chr13-28099857-28100994	0.16242647014628	0.427277609780997	0.023	0.016	1	CD8_TCM	CD8 TCM	Post-ART_1y vs Pre-HIV
chr10-5283177-5284881	0.162438083004907	-0.112538694139196	0.021	0.022	1	CD8_TCM	CD8 TCM	Post-ART_1y vs Pre-HIV
chr4-142404170-142404565	0.162470931813978	0.661220073728864	0.014	0.009	1	CD8_TCM	CD8 TCM	Post-ART_1y vs Pre-HIV
chr2-174750650-174751443	0.1624774739057	0.339165620795033	0.085	0.066	1	CD8_TCM	CD8 TCM	Post-ART_1y vs Pre-HIV
chr15-68256479-68257478	0.162480134059073	0.0130726843149471	0.016	0.015	1	CD8_TCM	CD8 TCM	Post-ART_1y vs Pre-HIV
chr1-174989914-174990916	0.162490582277043	0.511103538988401	0.026	0.017	1	CD8_TCM	CD8 TCM	Post-ART_1y vs Pre-HIV
chr11-75524520-75526435	0.162505268720763	0.16384122407281	0.298	0.257	1	CD8_TCM	CD8 TCM	Post-ART_1y vs Pre-HIV
chr17-75032229-75032856	0.162515267826212	0.0505558778733146	0.06	0.056	1	CD8_TCM	CD8 TCM	Post-ART_1y vs Pre-HIV
chr10-113093531-113094664	0.162533913386282	-0.338348298485306	0.013	0.015	1	CD8_TCM	CD8 TCM	Post-ART_1y vs Pre-HIV
chr17-36941970-36943036	0.16253782158407	0.456852415574381	0.031	0.021	1	CD8_TCM	CD8 TCM	Post-ART_1y vs Pre-HIV
chr17-75784233-75785650	0.16257186985312	0.184652205698806	0.424	0.358	1	CD8_TCM	CD8 TCM	Post-ART_1y vs Pre-HIV
chr2-30208207-30208794	0.162573811058607	0.581956899711442	0.025	0.016	1	CD8_TCM	CD8 TCM	Post-ART_1y vs Pre-HIV
chr20-32030988-32031855	0.162575258639679	0.57886956655045	0.04	0.026	1	CD8_TCM	CD8 TCM	Post-ART_1y vs Pre-HIV
chr12-132437065-132438498	0.162585314632062	0.673884619906553	0.017	0.011	1	CD8_TCM	CD8 TCM	Post-ART_1y vs Pre-HIV
chr15-67106568-67106882	0.162606172229064	-0.257165173534198	0.014	0.016	1	CD8_TCM	CD8 TCM	Post-ART_1y vs Pre-HIV
chr2-111617875-111619656	0.162631616961864	-0.697637836399708	0.009	0.013	1	CD8_TCM	CD8 TCM	Post-ART_1y vs Pre-HIV
chr12-54032239-54033613	0.162657905620958	0.558972238024508	0.049	0.033	1	CD8_TCM	CD8 TCM	Post-ART_1y vs Pre-HIV
chr8-27356914-27357901	0.162686655748416	-0.158574906908318	0.018	0.02	1	CD8_TCM	CD8 TCM	Post-ART_1y vs Pre-HIV
chr6-44655047-44656003	0.162695397433055	0.0449048946667796	0.02	0.019	1	CD8_TCM	CD8 TCM	Post-ART_1y vs Pre-HIV
chr3-32302747-32303813	0.162716329452461	-0.0454779818600093	0.013	0.013	1	CD8_TCM	CD8 TCM	Post-ART_1y vs Pre-HIV
chr12-8986825-8988102	0.162733236555398	-0.157230755946764	0.024	0.026	1	CD8_TCM	CD8 TCM	Post-ART_1y vs Pre-HIV
chr4-80138573-80140484	0.162745370798597	-0.0914350490884268	0.032	0.033	1	CD8_TCM	CD8 TCM	Post-ART_1y vs Pre-HIV
chr7-100126231-100128261	0.162796466282354	0.233673991845075	0.346	0.281	1	CD8_TCM	CD8 TCM	Post-ART_1y vs Pre-HIV
chr2-110846174-110847746	0.16280601611526	-0.128809772076697	0.1	0.103	1	CD8_TCM	CD8 TCM	Post-ART_1y vs Pre-HIV
chr20-63795736-63796469	0.162808313304011	0.60844243500754	0.033	0.022	1	CD8_TCM	CD8 TCM	Post-ART_1y vs Pre-HIV
chr19-18167842-18168659	0.162818169071715	-0.0100028513543013	0.043	0.042	1	CD8_TCM	CD8 TCM	Post-ART_1y vs Pre-HIV
chr6-30646466-30647991	0.162846183205862	0.263056044268199	0.291	0.234	1	CD8_TCM	CD8 TCM	Post-ART_1y vs Pre-HIV
chr12-671998-672333	0.162872104060481	-0.388779568565374	0.009	0.012	1	CD8_TCM	CD8 TCM	Post-ART_1y vs Pre-HIV
chr19-918599-919031	0.162884631212333	0.744268698940569	0.019	0.012	1	CD8_TCM	CD8 TCM	Post-ART_1y vs Pre-HIV
chr13-75480664-75482799	0.162931910959821	-0.0266850459559462	0.052	0.049	1	CD8_TCM	CD8 TCM	Post-ART_1y vs Pre-HIV
chr21-46667052-46668261	0.16295287073454	-0.185449144698451	0.018	0.02	1	CD8_TCM	CD8 TCM	Post-ART_1y vs Pre-HIV
chr1-28881995-28882387	0.162979612819418	0.411422226400933	0.056	0.041	1	CD8_TCM	CD8 TCM	Post-ART_1y vs Pre-HIV
chr1-220271589-220272909	0.163017189410065	0.283689033579812	0.257	0.206	1	CD8_TCM	CD8 TCM	Post-ART_1y vs Pre-HIV
chr1-26470984-26473356	0.163023722509221	0.208955371224043	0.395	0.331	1	CD8_TCM	CD8 TCM	Post-ART_1y vs Pre-HIV
chr16-89994426-89996199	0.163035638950616	-0.152296338427572	0.029	0.031	1	CD8_TCM	CD8 TCM	Post-ART_1y vs Pre-HIV
chr4-77821772-77822117	0.163076533142865	-0.0984988755603937	0.056	0.056	1	CD8_TCM	CD8 TCM	Post-ART_1y vs Pre-HIV
chr2-191115135-191116104	0.163103527177045	0.017562610915518	0.089	0.085	1	CD8_TCM	CD8 TCM	Post-ART_1y vs Pre-HIV
chr13-102680217-102681670	0.163103922716627	-0.248327581636508	0.012	0.014	1	CD8_TCM	CD8 TCM	Post-ART_1y vs Pre-HIV
chr4-2040433-2042831	0.163113880239091	0.275030388183465	0.109	0.088	1	CD8_TCM	CD8 TCM	Post-ART_1y vs Pre-HIV
chr2-9422307-9424358	0.163152264199399	0.204826269412622	0.353	0.293	1	CD8_TCM	CD8 TCM	Post-ART_1y vs Pre-HIV
chr2-219560089-219560850	0.163179218841858	-0.0799828553813238	0.022	0.023	1	CD8_TCM	CD8 TCM	Post-ART_1y vs Pre-HIV
chr15-63939352-63940105	0.163179325981944	-0.223595190704543	0.013	0.015	1	CD8_TCM	CD8 TCM	Post-ART_1y vs Pre-HIV
chr17-31094302-31096267	0.16321177087394	0.316416273962212	0.168	0.127	1	CD8_TCM	CD8 TCM	Post-ART_1y vs Pre-HIV
chr3-188152831-188154872	0.163212486852757	0.232538461097032	0.196	0.161	1	CD8_TCM	CD8 TCM	Post-ART_1y vs Pre-HIV
chr13-21668861-21671256	0.163229483515793	0.240296752185767	0.308	0.254	1	CD8_TCM	CD8 TCM	Post-ART_1y vs Pre-HIV
chr1-111139254-111140792	0.163232740222026	0.262538155023777	0.263	0.212	1	CD8_TCM	CD8 TCM	Post-ART_1y vs Pre-HIV
chr11-64299653-64301447	0.16332139600156	0.322658572936635	0.176	0.137	1	CD8_TCM	CD8 TCM	Post-ART_1y vs Pre-HIV
chr20-5719911-5720398	0.163338968525584	-0.709509011251368	0.011	0.017	1	CD8_TCM	CD8 TCM	Post-ART_1y vs Pre-HIV
chr19-991025-992052	0.163344252185799	0.0278535987270383	0.102	0.093	1	CD8_TCM	CD8 TCM	Post-ART_1y vs Pre-HIV
chr7-77415267-77416841	0.16335260104646	0.26801582446475	0.108	0.09	1	CD8_TCM	CD8 TCM	Post-ART_1y vs Pre-HIV
chr14-68627947-68629227	0.163355735492839	0.351724098100157	0.032	0.024	1	CD8_TCM	CD8 TCM	Post-ART_1y vs Pre-HIV
chr8-108467975-108469158	0.163370900536187	-0.112353774241624	0.028	0.03	1	CD8_TCM	CD8 TCM	Post-ART_1y vs Pre-HIV
chr11-1050449-1051453	0.163372417920337	0.509670452898892	0.063	0.043	1	CD8_TCM	CD8 TCM	Post-ART_1y vs Pre-HIV
chr6-12233456-12234557	0.163399604158137	-0.146857482602113	0.017	0.018	1	CD8_TCM	CD8 TCM	Post-ART_1y vs Pre-HIV
chr10-73799022-73799471	0.163427068251215	-0.1959868742166	0.011	0.012	1	CD8_TCM	CD8 TCM	Post-ART_1y vs Pre-HIV
chr12-55935703-55936066	0.163428763890916	-0.144323597614825	0.016	0.018	1	CD8_TCM	CD8 TCM	Post-ART_1y vs Pre-HIV
chr5-96714296-96715367	0.16343604585496	-0.0314987355144858	0.033	0.033	1	CD8_TCM	CD8 TCM	Post-ART_1y vs Pre-HIV
chr1-228748024-228748958	0.163443657374089	-0.449702670705706	0.009	0.012	1	CD8_TCM	CD8 TCM	Post-ART_1y vs Pre-HIV
chr6-57960922-57961701	0.163450626797805	0.349091058193095	0.127	0.097	1	CD8_TCM	CD8 TCM	Post-ART_1y vs Pre-HIV
chr4-82284217-82285497	0.163471817074111	0.22015446457385	0.424	0.351	1	CD8_TCM	CD8 TCM	Post-ART_1y vs Pre-HIV
chr13-99217218-99218014	0.163486786113359	0.371410314102959	0.03	0.023	1	CD8_TCM	CD8 TCM	Post-ART_1y vs Pre-HIV
chr16-30130184-30131156	0.163489087788361	-0.168538518256694	0.019	0.021	1	CD8_TCM	CD8 TCM	Post-ART_1y vs Pre-HIV
chr3-49855902-49857170	0.16349942820985	0.287015018095565	0.238	0.186	1	CD8_TCM	CD8 TCM	Post-ART_1y vs Pre-HIV
chr19-584105-584896	0.163499923094762	0.0492094946042845	0.049	0.047	1	CD8_TCM	CD8 TCM	Post-ART_1y vs Pre-HIV
chr14-91046720-91047866	0.163506973953055	-0.251359424866807	0.018	0.021	1	CD8_TCM	CD8 TCM	Post-ART_1y vs Pre-HIV
chr17-35900251-35901178	0.163531586021173	-0.167286395718011	0.059	0.062	1	CD8_TCM	CD8 TCM	Post-ART_1y vs Pre-HIV
chr16-68368266-68368916	0.163574292660723	0.883122146886475	0.013	0.007	1	CD8_TCM	CD8 TCM	Post-ART_1y vs Pre-HIV
chrX-153649666-153650001	0.163583605699737	0.769572548065865	0.013	0.007	1	CD8_TCM	CD8 TCM	Post-ART_1y vs Pre-HIV
chr5-176447076-176449100	0.163600011712003	0.198168430781269	0.401	0.333	1	CD8_TCM	CD8 TCM	Post-ART_1y vs Pre-HIV
chr11-19563724-19564694	0.163610422416749	0.481231787972909	0.022	0.015	1	CD8_TCM	CD8 TCM	Post-ART_1y vs Pre-HIV
chr2-88739626-88740370	0.163612832324409	0.634048910653109	0.022	0.014	1	CD8_TCM	CD8 TCM	Post-ART_1y vs Pre-HIV
chr13-29507950-29508624	0.163632492486812	-0.142854978809484	0.021	0.022	1	CD8_TCM	CD8 TCM	Post-ART_1y vs Pre-HIV
chr3-139343452-139344672	0.16370749606178	0.364660923963656	0.137	0.103	1	CD8_TCM	CD8 TCM	Post-ART_1y vs Pre-HIV
chr11-63560754-63561202	0.163718488523807	-0.333258345841709	0.01	0.012	1	CD8_TCM	CD8 TCM	Post-ART_1y vs Pre-HIV
chr21-14545847-14546543	0.163735144659329	0.123334637753573	0.076	0.07	1	CD8_TCM	CD8 TCM	Post-ART_1y vs Pre-HIV
chr6-30219040-30219551	0.163762827737417	0.625135029378744	0.031	0.02	1	CD8_TCM	CD8 TCM	Post-ART_1y vs Pre-HIV
chr6-32529487-32530671	0.163772467484934	-0.212667963283015	0.019	0.021	1	CD8_TCM	CD8 TCM	Post-ART_1y vs Pre-HIV
chr1-89632236-89634137	0.163781623830165	0.194844419100301	0.337	0.282	1	CD8_TCM	CD8 TCM	Post-ART_1y vs Pre-HIV
chr2-189304325-189304698	0.163827837324256	-0.547179597622367	0.009	0.012	1	CD8_TCM	CD8 TCM	Post-ART_1y vs Pre-HIV
chr2-71067592-71069026	0.163836116136651	0.216137672278335	0.402	0.333	1	CD8_TCM	CD8 TCM	Post-ART_1y vs Pre-HIV
chr17-82230273-82230475	0.163854309560475	0.737229573684692	0.023	0.014	1	CD8_TCM	CD8 TCM	Post-ART_1y vs Pre-HIV
chr17-19724045-19725832	0.16385902152117	0.105527278654466	0.018	0.016	1	CD8_TCM	CD8 TCM	Post-ART_1y vs Pre-HIV
chr14-91372599-91374196	0.16387513743099	0.00736181703261618	0.116	0.112	1	CD8_TCM	CD8 TCM	Post-ART_1y vs Pre-HIV
chr6-137313958-137314621	0.163875350971386	-0.0912685481981681	0.024	0.025	1	CD8_TCM	CD8 TCM	Post-ART_1y vs Pre-HIV
chr18-13135925-13138491	0.163890575908548	0.329925197960402	0.202	0.157	1	CD8_TCM	CD8 TCM	Post-ART_1y vs Pre-HIV
chr16-31427231-31428355	0.163893563989063	0.568863195243666	0.059	0.037	1	CD8_TCM	CD8 TCM	Post-ART_1y vs Pre-HIV
chr11-47765860-47768207	0.163949586736428	0.156794977120633	0.471	0.407	1	CD8_TCM	CD8 TCM	Post-ART_1y vs Pre-HIV
chr5-32612610-32613397	0.16396062080601	-0.0264274068803698	0.032	0.032	1	CD8_TCM	CD8 TCM	Post-ART_1y vs Pre-HIV
chr6-20533826-20535216	0.16396417433417	0.434810549988973	0.101	0.072	1	CD8_TCM	CD8 TCM	Post-ART_1y vs Pre-HIV
chr17-57605166-57606090	0.163969055379025	0.543029059721146	0.039	0.026	1	CD8_TCM	CD8 TCM	Post-ART_1y vs Pre-HIV
chr6-7238661-7239222	0.163979978932285	0.879124838915771	0.016	0.008	1	CD8_TCM	CD8 TCM	Post-ART_1y vs Pre-HIV
chr1-151510629-151512265	0.163986845297458	0.0813229183012039	0.207	0.185	1	CD8_TCM	CD8 TCM	Post-ART_1y vs Pre-HIV
chr14-49597645-49600120	0.164011880713228	0.0748533321911731	0.197	0.179	1	CD8_TCM	CD8 TCM	Post-ART_1y vs Pre-HIV
chr6-106112486-106112770	0.164032576302453	-0.491962932075968	0.007	0.01	1	CD8_TCM	CD8 TCM	Post-ART_1y vs Pre-HIV
chr11-130434282-130435246	0.164056496352242	0.0487939710361611	0.061	0.056	1	CD8_TCM	CD8 TCM	Post-ART_1y vs Pre-HIV
chr17-44688951-44690377	0.164062888694358	0.345937052617514	0.197	0.146	1	CD8_TCM	CD8 TCM	Post-ART_1y vs Pre-HIV
chr5-56050487-56051338	0.164072322542754	0.926402333328656	0.014	0.007	1	CD8_TCM	CD8 TCM	Post-ART_1y vs Pre-HIV
chr3-33030068-33031200	0.164088653207632	0.155729908191355	0.037	0.033	1	CD8_TCM	CD8 TCM	Post-ART_1y vs Pre-HIV
chr13-99352917-99353374	0.164095188703584	1.1008886103971	0.01	0.005	1	CD8_TCM	CD8 TCM	Post-ART_1y vs Pre-HIV
chr12-132709788-132711461	0.164103977206708	0.173625170409666	0.337	0.288	1	CD8_TCM	CD8 TCM	Post-ART_1y vs Pre-HIV
chr5-132466163-132467193	0.16425367791682	0.0912929345743621	0.177	0.157	1	CD8_TCM	CD8 TCM	Post-ART_1y vs Pre-HIV
chr9-132669357-132671353	0.164258588217973	0.216487499374201	0.356	0.298	1	CD8_TCM	CD8 TCM	Post-ART_1y vs Pre-HIV
chr15-43122306-43123490	0.164260175341398	0.0577033924632577	0.116	0.107	1	CD8_TCM	CD8 TCM	Post-ART_1y vs Pre-HIV
chr16-50684699-50686011	0.164264374880054	-0.0425637806775994	0.04	0.039	1	CD8_TCM	CD8 TCM	Post-ART_1y vs Pre-HIV
chr8-28411374-28412896	0.164291453535961	0.0215134408420612	0.166	0.153	1	CD8_TCM	CD8 TCM	Post-ART_1y vs Pre-HIV
chr1-167802980-167803997	0.164329519528876	0.0515070294130737	0.043	0.038	1	CD8_TCM	CD8 TCM	Post-ART_1y vs Pre-HIV
chr8-27412883-27413833	0.164335738359509	-0.236062463486462	0.031	0.035	1	CD8_TCM	CD8 TCM	Post-ART_1y vs Pre-HIV
chr8-22668409-22669384	0.164349249055355	0.302714723818514	0.189	0.145	1	CD8_TCM	CD8 TCM	Post-ART_1y vs Pre-HIV
chr1-169692287-169693446	0.164389099505743	0.034389277024897	0.138	0.13	1	CD8_TCM	CD8 TCM	Post-ART_1y vs Pre-HIV
chr12-122062659-122064398	0.164406085021044	-0.347876020988706	0.009	0.011	1	CD8_TCM	CD8 TCM	Post-ART_1y vs Pre-HIV
chr1-174969775-174970259	0.164506920983031	0.686018286331303	0.017	0.01	1	CD8_TCM	CD8 TCM	Post-ART_1y vs Pre-HIV
chr11-15649649-15650919	0.164523140787249	-0.24381980339833	0.009	0.01	1	CD8_TCM	CD8 TCM	Post-ART_1y vs Pre-HIV
chr21-45078505-45079638	0.164539214072601	0.0751152645010889	0.148	0.136	1	CD8_TCM	CD8 TCM	Post-ART_1y vs Pre-HIV
chr18-74353021-74353528	0.164592359832768	-0.0630371956238296	0.02	0.021	1	CD8_TCM	CD8 TCM	Post-ART_1y vs Pre-HIV
chr1-204503132-204503444	0.164610307632048	-0.0158988417486468	0.032	0.031	1	CD8_TCM	CD8 TCM	Post-ART_1y vs Pre-HIV
chr11-60445952-60448213	0.164619200442556	0.736257138952343	0.025	0.015	1	CD8_TCM	CD8 TCM	Post-ART_1y vs Pre-HIV
chr7-121372449-121373026	0.164663365831777	-0.418149776462355	0.009	0.011	1	CD8_TCM	CD8 TCM	Post-ART_1y vs Pre-HIV
chr18-63290602-63291335	0.164677165222457	-0.0921049865510963	0.016	0.017	1	CD8_TCM	CD8 TCM	Post-ART_1y vs Pre-HIV
chr19-10505424-10505896	0.164705479432014	0.000135652835145272	0.058	0.056	1	CD8_TCM	CD8 TCM	Post-ART_1y vs Pre-HIV
chrX-19839638-19840279	0.164725547268884	-0.120990880715822	0.038	0.041	1	CD8_TCM	CD8 TCM	Post-ART_1y vs Pre-HIV
chr1-37513635-37515333	0.164733107971298	0.171707616796841	0.246	0.208	1	CD8_TCM	CD8 TCM	Post-ART_1y vs Pre-HIV
chr5-144169703-144171121	0.164736530497066	0.245271760815169	0.338	0.276	1	CD8_TCM	CD8 TCM	Post-ART_1y vs Pre-HIV
chr21-46093337-46094332	0.164736855740725	-0.123875283437399	0.02	0.021	1	CD8_TCM	CD8 TCM	Post-ART_1y vs Pre-HIV
chr2-41840165-41841578	0.164741699648341	0.253312179960068	0.31	0.249	1	CD8_TCM	CD8 TCM	Post-ART_1y vs Pre-HIV
chrX-17736587-17738709	0.164756057692769	0.369071307573409	0.126	0.094	1	CD8_TCM	CD8 TCM	Post-ART_1y vs Pre-HIV
chr2-134258227-134259249	0.164784590283135	-0.206243925534493	0.05	0.056	1	CD8_TCM	CD8 TCM	Post-ART_1y vs Pre-HIV
chr7-101804687-101805313	0.164803678457024	-0.233442008078352	0.01	0.011	1	CD8_TCM	CD8 TCM	Post-ART_1y vs Pre-HIV
chr14-22506866-22507422	0.164807351399562	0.393664315706284	0.045	0.033	1	CD8_TCM	CD8 TCM	Post-ART_1y vs Pre-HIV
chr3-113514121-113516494	0.164809222640617	0.288061066029959	0.306	0.244	1	CD8_TCM	CD8 TCM	Post-ART_1y vs Pre-HIV
chr1-2585197-2587479	0.164855992675242	0.154054792730343	0.454	0.384	1	CD8_TCM	CD8 TCM	Post-ART_1y vs Pre-HIV
chr5-76401709-76405133	0.164858248503094	0.187972163400108	0.544	0.456	1	CD8_TCM	CD8 TCM	Post-ART_1y vs Pre-HIV
chr12-116066451-116066984	0.164863299573091	-0.329988292977583	0.012	0.014	1	CD8_TCM	CD8 TCM	Post-ART_1y vs Pre-HIV
chr3-183469000-183470142	0.164883353611737	0.420335595003707	0.058	0.042	1	CD8_TCM	CD8 TCM	Post-ART_1y vs Pre-HIV
chr10-91632752-91633516	0.164928396325043	-0.489821827298891	0.01	0.014	1	CD8_TCM	CD8 TCM	Post-ART_1y vs Pre-HIV
chr16-84062455-84063149	0.164929925568864	0.496147304456175	0.022	0.015	1	CD8_TCM	CD8 TCM	Post-ART_1y vs Pre-HIV
chr2-26846140-26846807	0.16494123124832	0.631961047690867	0.027	0.017	1	CD8_TCM	CD8 TCM	Post-ART_1y vs Pre-HIV
chr3-195558503-195558869	0.164979281963264	0.729025483608058	0.011	0.007	1	CD8_TCM	CD8 TCM	Post-ART_1y vs Pre-HIV
chr3-151276123-151277063	0.164989610910535	-0.170107417772508	0.019	0.02	1	CD8_TCM	CD8 TCM	Post-ART_1y vs Pre-HIV
chr6-45930109-45930762	0.164991164625674	-0.122580745396679	0.01	0.011	1	CD8_TCM	CD8 TCM	Post-ART_1y vs Pre-HIV
chr8-99861998-99863142	0.16500401991029	0.792628875990495	0.012	0.007	1	CD8_TCM	CD8 TCM	Post-ART_1y vs Pre-HIV
chr20-63948024-63949905	0.165005918990065	0.306963505132151	0.252	0.194	1	CD8_TCM	CD8 TCM	Post-ART_1y vs Pre-HIV
chr22-21816153-21817551	0.165012039454971	-0.0652886006315416	0.065	0.064	1	CD8_TCM	CD8 TCM	Post-ART_1y vs Pre-HIV
chr18-3458336-3459791	0.165029890379526	0.454205732932596	0.052	0.037	1	CD8_TCM	CD8 TCM	Post-ART_1y vs Pre-HIV
chr10-72331556-72332420	0.165029948607393	0.0846046719833147	0.269	0.24	1	CD8_TCM	CD8 TCM	Post-ART_1y vs Pre-HIV
chr3-3178967-3179989	0.165074184228029	0.195097536946546	0.185	0.157	1	CD8_TCM	CD8 TCM	Post-ART_1y vs Pre-HIV
chr6-28349532-28350435	0.165081095519639	0.479733037704312	0.078	0.054	1	CD8_TCM	CD8 TCM	Post-ART_1y vs Pre-HIV
chr14-73785319-73786434	0.165150351123359	0.0655411268785748	0.077	0.072	1	CD8_TCM	CD8 TCM	Post-ART_1y vs Pre-HIV
chr11-122690322-122691917	0.165169667709479	-0.012699890658102	0.027	0.027	1	CD8_TCM	CD8 TCM	Post-ART_1y vs Pre-HIV
chr11-102451535-102453568	0.165177431280677	0.213876688506111	0.332	0.271	1	CD8_TCM	CD8 TCM	Post-ART_1y vs Pre-HIV
chr14-103077934-103078632	0.165189500481867	0.449868382987969	0.061	0.042	1	CD8_TCM	CD8 TCM	Post-ART_1y vs Pre-HIV
chr8-103444852-103445898	0.165278032873569	-0.303789930165782	0.016	0.02	1	CD8_TCM	CD8 TCM	Post-ART_1y vs Pre-HIV
chr15-72808993-72809785	0.165358125757598	-0.483629192053942	0.013	0.017	1	CD8_TCM	CD8 TCM	Post-ART_1y vs Pre-HIV
chr1-40782922-40783946	0.16546939564152	-0.306689069571365	0.012	0.014	1	CD8_TCM	CD8 TCM	Post-ART_1y vs Pre-HIV
chr16-71899950-71900649	0.165499168275705	-0.328847849334913	0.01	0.012	1	CD8_TCM	CD8 TCM	Post-ART_1y vs Pre-HIV
chr5-2038250-2039137	0.165504706039623	0.428222517325858	0.028	0.021	1	CD8_TCM	CD8 TCM	Post-ART_1y vs Pre-HIV
chr9-33143165-33143767	0.165521160695238	-0.234719672438628	0.013	0.016	1	CD8_TCM	CD8 TCM	Post-ART_1y vs Pre-HIV
chr2-134668499-134669202	0.165528360940191	-0.172743575881423	0.084	0.09	1	CD8_TCM	CD8 TCM	Post-ART_1y vs Pre-HIV
chr1-3910459-3911374	0.165534914743068	-0.184580705469764	0.03	0.032	1	CD8_TCM	CD8 TCM	Post-ART_1y vs Pre-HIV
chr20-57718374-57719058	0.165538173378603	0.323888534031718	0.163	0.12	1	CD8_TCM	CD8 TCM	Post-ART_1y vs Pre-HIV
chr1-150577755-150580142	0.165554128220754	0.213552003454303	0.312	0.258	1	CD8_TCM	CD8 TCM	Post-ART_1y vs Pre-HIV
chr19-54158890-54160241	0.165554901500458	0.064668376890988	0.431	0.384	1	CD8_TCM	CD8 TCM	Post-ART_1y vs Pre-HIV
chr17-41932257-41933379	0.165556434861156	-0.290276705947403	0.008	0.01	1	CD8_TCM	CD8 TCM	Post-ART_1y vs Pre-HIV
chr3-10164322-10165885	0.16559075719395	0.44333617673559	0.113	0.081	1	CD8_TCM	CD8 TCM	Post-ART_1y vs Pre-HIV
chr10-49406893-49408064	0.16559188718122	-0.069828151116901	0.016	0.017	1	CD8_TCM	CD8 TCM	Post-ART_1y vs Pre-HIV
chr1-19605970-19607328	0.165659260997644	0.0426742511038367	0.05	0.048	1	CD8_TCM	CD8 TCM	Post-ART_1y vs Pre-HIV
chr12-9701486-9702730	0.165666727068735	0.603798510309225	0.046	0.03	1	CD8_TCM	CD8 TCM	Post-ART_1y vs Pre-HIV
chr10-3192690-3193332	0.165668959034336	0.665371612768717	0.024	0.015	1	CD8_TCM	CD8 TCM	Post-ART_1y vs Pre-HIV
chr2-55616478-55618985	0.165691086024384	0.190681772078122	0.474	0.398	1	CD8_TCM	CD8 TCM	Post-ART_1y vs Pre-HIV
chr10-62647074-62648116	0.165700201554363	-0.505617427346193	0.007	0.01	1	CD8_TCM	CD8 TCM	Post-ART_1y vs Pre-HIV
chr21-44090241-44090801	0.165712488520515	-0.137340113675766	0.02	0.021	1	CD8_TCM	CD8 TCM	Post-ART_1y vs Pre-HIV
chr11-114073057-114074895	0.165713986314699	-0.196168673557437	0.027	0.027	1	CD8_TCM	CD8 TCM	Post-ART_1y vs Pre-HIV
chr9-7879266-7880394	0.165742489773306	-0.501414493536894	0.01	0.014	1	CD8_TCM	CD8 TCM	Post-ART_1y vs Pre-HIV
chr2-172426817-172428455	0.165756117718072	0.281568319292297	0.201	0.159	1	CD8_TCM	CD8 TCM	Post-ART_1y vs Pre-HIV
chr16-81469302-81470498	0.165798237916708	-0.0696309126335173	0.059	0.06	1	CD8_TCM	CD8 TCM	Post-ART_1y vs Pre-HIV
chr1-148387899-148389167	0.165804353061015	0.529709822772541	0.143	0.096	1	CD8_TCM	CD8 TCM	Post-ART_1y vs Pre-HIV
chr1-206551558-206552339	0.165831490311363	0.0599508789157399	0.142	0.13	1	CD8_TCM	CD8 TCM	Post-ART_1y vs Pre-HIV
chr12-1915175-1916044	0.165836866800853	-0.204243445736847	0.015	0.017	1	CD8_TCM	CD8 TCM	Post-ART_1y vs Pre-HIV
chr3-27311936-27312422	0.165838730908723	-0.0975944816960892	0.012	0.013	1	CD8_TCM	CD8 TCM	Post-ART_1y vs Pre-HIV
chr20-44684525-44685498	0.165845177362882	0.518834557666457	0.031	0.021	1	CD8_TCM	CD8 TCM	Post-ART_1y vs Pre-HIV
chr22-37631651-37632227	0.165853940004807	0.517624859730819	0.04	0.026	1	CD8_TCM	CD8 TCM	Post-ART_1y vs Pre-HIV
chr12-122006169-122006878	0.165871138115406	-0.198244842295078	0.01	0.011	1	CD8_TCM	CD8 TCM	Post-ART_1y vs Pre-HIV
chr16-1613845-1614746	0.165872059768123	-0.32488000117119	0.022	0.026	1	CD8_TCM	CD8 TCM	Post-ART_1y vs Pre-HIV
chr6-87154569-87156484	0.165877528035585	0.267904315142715	0.361	0.285	1	CD8_TCM	CD8 TCM	Post-ART_1y vs Pre-HIV
chr15-76973049-76973794	0.16589046756067	0.522663221755894	0.029	0.02	1	CD8_TCM	CD8 TCM	Post-ART_1y vs Pre-HIV
chr12-31832412-31833812	0.165908791537261	0.516058264219403	0.025	0.018	1	CD8_TCM	CD8 TCM	Post-ART_1y vs Pre-HIV
chr3-12553929-12554265	0.165931440874787	-0.186805337157825	0.009	0.01	1	CD8_TCM	CD8 TCM	Post-ART_1y vs Pre-HIV
chr7-138980867-138982317	0.165947263043707	0.37735623434886	0.056	0.041	1	CD8_TCM	CD8 TCM	Post-ART_1y vs Pre-HIV
chr7-7156688-7158111	0.166014808531985	0.0531986305127718	0.057	0.051	1	CD8_TCM	CD8 TCM	Post-ART_1y vs Pre-HIV
chr1-23532985-23533875	0.166016293902445	-0.322166405178253	0.01	0.013	1	CD8_TCM	CD8 TCM	Post-ART_1y vs Pre-HIV
chr16-84729950-84730737	0.166048194676898	-0.608922416342911	0.007	0.011	1	CD8_TCM	CD8 TCM	Post-ART_1y vs Pre-HIV
chr12-47832161-47833592	0.166054086430205	0.0500109460514779	0.062	0.056	1	CD8_TCM	CD8 TCM	Post-ART_1y vs Pre-HIV
chr5-134503003-134503973	0.166058855739497	-0.406758131738593	0.013	0.016	1	CD8_TCM	CD8 TCM	Post-ART_1y vs Pre-HIV
chr22-30088735-30089574	0.166083184959473	0.620841173897212	0.019	0.012	1	CD8_TCM	CD8 TCM	Post-ART_1y vs Pre-HIV
chr5-132526128-132527528	0.166119109361443	0.0473738625896507	0.033	0.03	1	CD8_TCM	CD8 TCM	Post-ART_1y vs Pre-HIV
chr12-9925479-9926142	0.166138685908023	-0.00804021078727324	0.015	0.015	1	CD8_TCM	CD8 TCM	Post-ART_1y vs Pre-HIV
chr15-99104621-99106823	0.16615204803505	-0.140874548360138	0.095	0.101	1	CD8_TCM	CD8 TCM	Post-ART_1y vs Pre-HIV
chr9-101569780-101570746	0.166184353324777	0.458711709179832	0.023	0.016	1	CD8_TCM	CD8 TCM	Post-ART_1y vs Pre-HIV
chr3-101643610-101644618	0.166212680783097	-0.0321285580161241	0.051	0.05	1	CD8_TCM	CD8 TCM	Post-ART_1y vs Pre-HIV
chr16-88558802-88559330	0.166231761276017	-0.35095100834399	0.007	0.01	1	CD8_TCM	CD8 TCM	Post-ART_1y vs Pre-HIV
chr7-65307441-65308115	0.166238318774151	0.612087588091018	0.012	0.008	1	CD8_TCM	CD8 TCM	Post-ART_1y vs Pre-HIV
chr1-156807547-156807977	0.166271345361899	-0.556651538272522	0.012	0.017	1	CD8_TCM	CD8 TCM	Post-ART_1y vs Pre-HIV
chr11-77619310-77619962	0.166280595699995	0.703068209956352	0.01	0.006	1	CD8_TCM	CD8 TCM	Post-ART_1y vs Pre-HIV
chr6-18260110-18261045	0.166285322005138	-0.356909295086637	0.018	0.022	1	CD8_TCM	CD8 TCM	Post-ART_1y vs Pre-HIV
chr17-57599113-57600452	0.166297857502267	-0.0612847786958071	0.035	0.036	1	CD8_TCM	CD8 TCM	Post-ART_1y vs Pre-HIV
chr1-39258306-39259007	0.166318842954782	-0.0697223783404994	0.03	0.031	1	CD8_TCM	CD8 TCM	Post-ART_1y vs Pre-HIV
chr1-40400182-40400734	0.16633536832943	-0.337614395783866	0.01	0.012	1	CD8_TCM	CD8 TCM	Post-ART_1y vs Pre-HIV
chr8-28163699-28164874	0.166374661200857	-0.165187528980986	0.01	0.012	1	CD8_TCM	CD8 TCM	Post-ART_1y vs Pre-HIV
chr15-22775535-22776384	0.166383345540702	0.745879064313447	0.02	0.012	1	CD8_TCM	CD8 TCM	Post-ART_1y vs Pre-HIV
chr1-117734058-117735718	0.166390083514326	-0.072399231187573	0.023	0.023	1	CD8_TCM	CD8 TCM	Post-ART_1y vs Pre-HIV
chr2-60992366-60993428	0.166399555169911	0.47926356495428	0.043	0.03	1	CD8_TCM	CD8 TCM	Post-ART_1y vs Pre-HIV
chr12-121552358-121552968	0.16640686093478	-0.0693238132397562	0.032	0.032	1	CD8_TCM	CD8 TCM	Post-ART_1y vs Pre-HIV
chr10-30397881-30398551	0.1664317647641	-0.35049109563899	0.01	0.013	1	CD8_TCM	CD8 TCM	Post-ART_1y vs Pre-HIV
chr1-32013075-32015080	0.166444305023814	0.216012286026456	0.417	0.338	1	CD8_TCM	CD8 TCM	Post-ART_1y vs Pre-HIV
chr19-48490906-48491590	0.166472482994766	0.365643692687295	0.098	0.074	1	CD8_TCM	CD8 TCM	Post-ART_1y vs Pre-HIV
chr12-100199201-100201239	0.166487623020976	0.20683273141176	0.383	0.312	1	CD8_TCM	CD8 TCM	Post-ART_1y vs Pre-HIV
chr1-111723041-111723827	0.166526686053291	-0.0387283140729613	0.027	0.027	1	CD8_TCM	CD8 TCM	Post-ART_1y vs Pre-HIV
chr2-195563537-195564500	0.166541165931255	-0.216239319189095	0.034	0.037	1	CD8_TCM	CD8 TCM	Post-ART_1y vs Pre-HIV
chr2-231394382-231394977	0.166582254634331	-0.535009396355654	0.007	0.01	1	CD8_TCM	CD8 TCM	Post-ART_1y vs Pre-HIV
chr6-6515435-6516520	0.166590242221704	-0.314130956991282	0.016	0.019	1	CD8_TCM	CD8 TCM	Post-ART_1y vs Pre-HIV
chr16-4271116-4274187	0.16659334611765	0.177831875049388	0.345	0.286	1	CD8_TCM	CD8 TCM	Post-ART_1y vs Pre-HIV
chr10-100266525-100268147	0.166593349548833	0.373077146248478	0.105	0.078	1	CD8_TCM	CD8 TCM	Post-ART_1y vs Pre-HIV
chr16-28879264-28880514	0.166603356988273	0.306256368868242	0.212	0.166	1	CD8_TCM	CD8 TCM	Post-ART_1y vs Pre-HIV
chrX-130081981-130083084	0.166606538840707	0.359845326697355	0.12	0.091	1	CD8_TCM	CD8 TCM	Post-ART_1y vs Pre-HIV
chr12-57604371-57605453	0.16661609252171	0.0169974512767954	0.045	0.043	1	CD8_TCM	CD8 TCM	Post-ART_1y vs Pre-HIV
chr5-131367137-131367608	0.166618543919446	0.8813213787922	0.014	0.007	1	CD8_TCM	CD8 TCM	Post-ART_1y vs Pre-HIV
chr9-31334809-31336392	0.166618972338291	0.642202086932935	0.018	0.011	1	CD8_TCM	CD8 TCM	Post-ART_1y vs Pre-HIV
chr18-9173539-9174734	0.166653688014498	-0.424123447030636	0.009	0.012	1	CD8_TCM	CD8 TCM	Post-ART_1y vs Pre-HIV
chr1-206739209-206739991	0.166730506074129	0.460455795004793	0.032	0.022	1	CD8_TCM	CD8 TCM	Post-ART_1y vs Pre-HIV
chr17-75346316-75346564	0.166766624993343	0.711427741150128	0.01	0.006	1	CD8_TCM	CD8 TCM	Post-ART_1y vs Pre-HIV
chr17-82235978-82236701	0.1668263397373	0.0576003739993225	0.076	0.07	1	CD8_TCM	CD8 TCM	Post-ART_1y vs Pre-HIV
chr2-159285631-159287362	0.166856502156222	0.0538392535393248	0.3	0.274	1	CD8_TCM	CD8 TCM	Post-ART_1y vs Pre-HIV
chr16-88633431-88635162	0.166921483392444	0.00991156492577594	0.207	0.197	1	CD8_TCM	CD8 TCM	Post-ART_1y vs Pre-HIV
chr11-61870797-61871821	0.166925524442411	-0.0382375866982887	0.046	0.046	1	CD8_TCM	CD8 TCM	Post-ART_1y vs Pre-HIV
chr14-23294066-23295359	0.16693505193275	0.41872426347811	0.081	0.059	1	CD8_TCM	CD8 TCM	Post-ART_1y vs Pre-HIV
chr6-31094038-31094984	0.166967268722432	0.0755016567652733	0.029	0.027	1	CD8_TCM	CD8 TCM	Post-ART_1y vs Pre-HIV
chr3-51024367-51025725	0.166970887905525	0.147532775590363	0.216	0.189	1	CD8_TCM	CD8 TCM	Post-ART_1y vs Pre-HIV
chr19-40398330-40399171	0.16701157949003	0.657166084545556	0.03	0.019	1	CD8_TCM	CD8 TCM	Post-ART_1y vs Pre-HIV
chr11-64722711-64724097	0.167020616838125	0.284989116457131	0.225	0.175	1	CD8_TCM	CD8 TCM	Post-ART_1y vs Pre-HIV
chr3-15667269-15668150	0.167025969273545	0.519271970733417	0.026	0.018	1	CD8_TCM	CD8 TCM	Post-ART_1y vs Pre-HIV
chr1-230126532-230127387	0.167046843102907	-0.469677582514828	0.009	0.011	1	CD8_TCM	CD8 TCM	Post-ART_1y vs Pre-HIV
chr14-104094345-104095047	0.167082603777246	-0.110775526732638	0.021	0.021	1	CD8_TCM	CD8 TCM	Post-ART_1y vs Pre-HIV
chr16-4663497-4665567	0.167099249338123	-0.0383142531187293	0.072	0.073	1	CD8_TCM	CD8 TCM	Post-ART_1y vs Pre-HIV
chr12-120290561-120293537	0.167100736643898	0.255652342197661	0.426	0.344	1	CD8_TCM	CD8 TCM	Post-ART_1y vs Pre-HIV
chr20-45791252-45793093	0.167117650848786	0.281516637274161	0.176	0.14	1	CD8_TCM	CD8 TCM	Post-ART_1y vs Pre-HIV
chr3-197711841-197713098	0.16712536787836	0.0671789603243214	0.177	0.164	1	CD8_TCM	CD8 TCM	Post-ART_1y vs Pre-HIV
chr1-117663909-117665028	0.16713396278708	0.0405621918142036	0.197	0.18	1	CD8_TCM	CD8 TCM	Post-ART_1y vs Pre-HIV
chr9-131627398-131629230	0.167150371049244	0.25920791492592	0.263	0.209	1	CD8_TCM	CD8 TCM	Post-ART_1y vs Pre-HIV
chr4-55852925-55854426	0.167168891078682	0.284042487760267	0.22	0.172	1	CD8_TCM	CD8 TCM	Post-ART_1y vs Pre-HIV
chr17-64808279-64808963	0.167175661158125	-0.272159173038298	0.016	0.018	1	CD8_TCM	CD8 TCM	Post-ART_1y vs Pre-HIV
chr17-18331908-18332541	0.167212052380032	-0.295801881648186	0.009	0.011	1	CD8_TCM	CD8 TCM	Post-ART_1y vs Pre-HIV
chr19-55503161-55504367	0.167239848851204	0.30149840574316	0.222	0.173	1	CD8_TCM	CD8 TCM	Post-ART_1y vs Pre-HIV
chr4-145177599-145178300	0.167251193204196	0.575104845624513	0.021	0.014	1	CD8_TCM	CD8 TCM	Post-ART_1y vs Pre-HIV
chr5-138469688-138470342	0.167297786361673	-0.121032009700933	0.01	0.011	1	CD8_TCM	CD8 TCM	Post-ART_1y vs Pre-HIV
chr1-26378000-26378850	0.167357330716249	0.0290936897627642	0.242	0.222	1	CD8_TCM	CD8 TCM	Post-ART_1y vs Pre-HIV
chr8-125700265-125700911	0.167359184911791	-0.0347725185784054	0.03	0.031	1	CD8_TCM	CD8 TCM	Post-ART_1y vs Pre-HIV
chr1-200139643-200139977	0.167362009306158	-0.326487224061002	0.01	0.013	1	CD8_TCM	CD8 TCM	Post-ART_1y vs Pre-HIV
chr19-11528290-11529535	0.167371706172964	0.267503806893556	0.227	0.179	1	CD8_TCM	CD8 TCM	Post-ART_1y vs Pre-HIV
chr7-113421410-113422098	0.167380126925712	-0.0632721897013568	0.019	0.019	1	CD8_TCM	CD8 TCM	Post-ART_1y vs Pre-HIV
chr12-31928276-31929376	0.167385680616271	-0.0791868173307657	0.024	0.025	1	CD8_TCM	CD8 TCM	Post-ART_1y vs Pre-HIV
chr6-169555972-169557418	0.167414649896095	0.629401457874321	0.01	0.006	1	CD8_TCM	CD8 TCM	Post-ART_1y vs Pre-HIV
chr15-75349693-75350394	0.167428725445824	0.443064617739368	0.106	0.077	1	CD8_TCM	CD8 TCM	Post-ART_1y vs Pre-HIV
chr13-45297681-45298630	0.167519156850164	0.708341348879975	0.02	0.012	1	CD8_TCM	CD8 TCM	Post-ART_1y vs Pre-HIV
chr14-22588461-22590051	0.167549428032912	0.240985282912943	0.424	0.344	1	CD8_TCM	CD8 TCM	Post-ART_1y vs Pre-HIV
chr16-28321585-28322178	0.167551810420786	-0.13148824641052	0.014	0.015	1	CD8_TCM	CD8 TCM	Post-ART_1y vs Pre-HIV
chr14-94025788-94026992	0.167583803403397	0.0374411512911006	0.168	0.156	1	CD8_TCM	CD8 TCM	Post-ART_1y vs Pre-HIV
chr1-205630798-205632455	0.167608797661416	0.13713122155079	0.438	0.375	1	CD8_TCM	CD8 TCM	Post-ART_1y vs Pre-HIV
chr11-74030319-74031501	0.167619790641152	-0.200187046651921	0.023	0.026	1	CD8_TCM	CD8 TCM	Post-ART_1y vs Pre-HIV
chr15-74955966-74957591	0.167641575703054	0.331078756936072	0.122	0.094	1	CD8_TCM	CD8 TCM	Post-ART_1y vs Pre-HIV
chr2-201130201-201131313	0.167654048314075	-0.148155078463554	0.089	0.094	1	CD8_TCM	CD8 TCM	Post-ART_1y vs Pre-HIV
chr12-14399907-14400157	0.167666970379162	-0.456595810269406	0.008	0.012	1	CD8_TCM	CD8 TCM	Post-ART_1y vs Pre-HIV
chr1-226109466-226111097	0.167677175160899	0.256791742115631	0.156	0.125	1	CD8_TCM	CD8 TCM	Post-ART_1y vs Pre-HIV
chr15-92914711-92915482	0.167690071014186	-0.00449134366763593	0.064	0.062	1	CD8_TCM	CD8 TCM	Post-ART_1y vs Pre-HIV
chrX-137033626-137034171	0.16771142753116	0.584532056730174	0.013	0.008	1	CD8_TCM	CD8 TCM	Post-ART_1y vs Pre-HIV
chr1-226678403-226679065	0.167729057206548	-0.101922278060668	0.057	0.059	1	CD8_TCM	CD8 TCM	Post-ART_1y vs Pre-HIV
chr17-49407809-49408490	0.167732564558818	0.0328991912002055	0.069	0.064	1	CD8_TCM	CD8 TCM	Post-ART_1y vs Pre-HIV
chr5-154813512-154814229	0.167732646134331	-0.194587684996344	0.026	0.029	1	CD8_TCM	CD8 TCM	Post-ART_1y vs Pre-HIV
chr3-154334772-154335242	0.167735559024582	0.673432341626713	0.013	0.008	1	CD8_TCM	CD8 TCM	Post-ART_1y vs Pre-HIV
chr16-56862529-56863112	0.167738274552722	-0.128987111633304	0.01	0.011	1	CD8_TCM	CD8 TCM	Post-ART_1y vs Pre-HIV
chr17-41647543-41648972	0.167769814165207	0.329819698251862	0.143	0.109	1	CD8_TCM	CD8 TCM	Post-ART_1y vs Pre-HIV
chr1-150922328-150922887	0.167795604108436	0.519520125335529	0.031	0.021	1	CD8_TCM	CD8 TCM	Post-ART_1y vs Pre-HIV
chr1-212034604-212036109	0.167800638099081	0.259346789428137	0.361	0.295	1	CD8_TCM	CD8 TCM	Post-ART_1y vs Pre-HIV
chr18-3151429-3151766	0.167898987828134	0.844007927986475	0.01	0.006	1	CD8_TCM	CD8 TCM	Post-ART_1y vs Pre-HIV
chr3-129123756-129123976	0.167928369475274	-0.0819742601777125	0.017	0.018	1	CD8_TCM	CD8 TCM	Post-ART_1y vs Pre-HIV
chrX-3707673-3708319	0.167931251242238	-0.0763041288234905	0.039	0.039	1	CD8_TCM	CD8 TCM	Post-ART_1y vs Pre-HIV
chr20-49775903-49776731	0.167972142191195	-0.562724608082965	0.009	0.013	1	CD8_TCM	CD8 TCM	Post-ART_1y vs Pre-HIV
chr16-21819953-21821302	0.167972772517993	0.461944872948427	0.097	0.068	1	CD8_TCM	CD8 TCM	Post-ART_1y vs Pre-HIV
chr19-57829628-57830589	0.16799284269562	0.811699787542458	0.015	0.008	1	CD8_TCM	CD8 TCM	Post-ART_1y vs Pre-HIV
chr17-38485429-38486282	0.167996824189861	-0.235644335267059	0.009	0.011	1	CD8_TCM	CD8 TCM	Post-ART_1y vs Pre-HIV
chr18-31633276-31635299	0.16801023318845	-0.497436919373001	0.007	0.01	1	CD8_TCM	CD8 TCM	Post-ART_1y vs Pre-HIV
chr6-15422006-15422840	0.16801303388607	-0.467066948841821	0.014	0.018	1	CD8_TCM	CD8 TCM	Post-ART_1y vs Pre-HIV
chr2-233990138-233991460	0.168025328403813	0.530059211945149	0.076	0.051	1	CD8_TCM	CD8 TCM	Post-ART_1y vs Pre-HIV
chr11-59614799-59616816	0.168039403375449	0.150773559635858	0.591	0.509	1	CD8_TCM	CD8 TCM	Post-ART_1y vs Pre-HIV
chr1-155563840-155564268	0.168040353106141	0.723832690044444	0.018	0.011	1	CD8_TCM	CD8 TCM	Post-ART_1y vs Pre-HIV
chr11-128052774-128053646	0.168049858707655	-0.00152529565796433	0.023	0.022	1	CD8_TCM	CD8 TCM	Post-ART_1y vs Pre-HIV
chr2-27431420-27431720	0.168065098476899	-0.525623162464123	0.013	0.018	1	CD8_TCM	CD8 TCM	Post-ART_1y vs Pre-HIV
chr21-43938497-43939595	0.168066188234832	0.069941747900724	0.131	0.118	1	CD8_TCM	CD8 TCM	Post-ART_1y vs Pre-HIV
chr11-122743558-122744487	0.168078156318722	0.143512650534971	0.109	0.095	1	CD8_TCM	CD8 TCM	Post-ART_1y vs Pre-HIV
chr4-113760155-113763111	0.16809884327449	0.179467233303054	0.516	0.431	1	CD8_TCM	CD8 TCM	Post-ART_1y vs Pre-HIV
chr2-128279857-128281186	0.168137225513682	-0.54554622013569	0.007	0.01	1	CD8_TCM	CD8 TCM	Post-ART_1y vs Pre-HIV
chr11-134261701-134262379	0.168176094242672	0.816286736517076	0.016	0.009	1	CD8_TCM	CD8 TCM	Post-ART_1y vs Pre-HIV
chr3-66499836-66501583	0.168179110459076	0.192161963970167	0.393	0.327	1	CD8_TCM	CD8 TCM	Post-ART_1y vs Pre-HIV
chr19-37370282-37371542	0.168180071896397	0.231875974184254	0.328	0.262	1	CD8_TCM	CD8 TCM	Post-ART_1y vs Pre-HIV
chr5-39166721-39167477	0.168191534455784	0.42899095112315	0.03	0.022	1	CD8_TCM	CD8 TCM	Post-ART_1y vs Pre-HIV
chr14-106334525-106335180	0.168194318863575	0.0787223264150532	0.01	0.01	1	CD8_TCM	CD8 TCM	Post-ART_1y vs Pre-HIV
chr20-64285526-64287101	0.168210258471332	0.0259450106399521	0.044	0.042	1	CD8_TCM	CD8 TCM	Post-ART_1y vs Pre-HIV
chr2-174729385-174730757	0.168215943905389	0.444818835995065	0.047	0.034	1	CD8_TCM	CD8 TCM	Post-ART_1y vs Pre-HIV
chr16-15948702-15950685	0.168249103449644	0.220153116055957	0.217	0.182	1	CD8_TCM	CD8 TCM	Post-ART_1y vs Pre-HIV
chr13-30576394-30578042	0.168257453251781	-0.184046633059884	0.054	0.057	1	CD8_TCM	CD8 TCM	Post-ART_1y vs Pre-HIV
chr16-53061318-53062223	0.168294797776696	-0.267107502799044	0.008	0.01	1	CD8_TCM	CD8 TCM	Post-ART_1y vs Pre-HIV
chr13-46893691-46894570	0.168326269951125	0.630751051314656	0.028	0.018	1	CD8_TCM	CD8 TCM	Post-ART_1y vs Pre-HIV
chr9-111896044-111898247	0.168339841608918	0.206657299479763	0.279	0.233	1	CD8_TCM	CD8 TCM	Post-ART_1y vs Pre-HIV
chr17-45394710-45395688	0.168401913310681	-0.195398334556242	0.013	0.014	1	CD8_TCM	CD8 TCM	Post-ART_1y vs Pre-HIV
chr20-5910791-5911872	0.168420428387137	-0.0957125681368041	0.039	0.04	1	CD8_TCM	CD8 TCM	Post-ART_1y vs Pre-HIV
chr17-38877157-38877868	0.168428305357663	0.596609473287594	0.03	0.02	1	CD8_TCM	CD8 TCM	Post-ART_1y vs Pre-HIV
chrX-52934063-52935653	0.16845702256672	0.374480775687527	0.202	0.151	1	CD8_TCM	CD8 TCM	Post-ART_1y vs Pre-HIV
chr17-47735397-47735807	0.168477542124965	-0.0395291442499062	0.025	0.025	1	CD8_TCM	CD8 TCM	Post-ART_1y vs Pre-HIV
chr16-68079313-68080296	0.168483994188802	0.0876938825072036	0.087	0.08	1	CD8_TCM	CD8 TCM	Post-ART_1y vs Pre-HIV
chr21-32538068-32538864	0.168491440119419	-0.382177051444358	0.009	0.011	1	CD8_TCM	CD8 TCM	Post-ART_1y vs Pre-HIV
chr9-133369907-133370403	0.168494062584453	-0.126145606582215	0.037	0.039	1	CD8_TCM	CD8 TCM	Post-ART_1y vs Pre-HIV
chr15-40493188-40493855	0.168499115896833	-0.271965213625355	0.015	0.017	1	CD8_TCM	CD8 TCM	Post-ART_1y vs Pre-HIV
chr2-62303633-62305342	0.168503627793122	0.375910822844752	0.053	0.04	1	CD8_TCM	CD8 TCM	Post-ART_1y vs Pre-HIV
chr10-90911245-90911919	0.168507400850146	0.553324704757313	0.022	0.014	1	CD8_TCM	CD8 TCM	Post-ART_1y vs Pre-HIV
chr3-23916341-23917814	0.168521066360203	0.261062314576079	0.378	0.303	1	CD8_TCM	CD8 TCM	Post-ART_1y vs Pre-HIV
chr19-54324977-54326109	0.168546890232743	-0.170576573195646	0.018	0.019	1	CD8_TCM	CD8 TCM	Post-ART_1y vs Pre-HIV
chr2-109794324-109794696	0.168548391134351	0.308899609037809	0.01	0.007	1	CD8_TCM	CD8 TCM	Post-ART_1y vs Pre-HIV
chr17-5184010-5184863	0.168590498290302	-0.867261445115005	0.012	0.02	1	CD8_TCM	CD8 TCM	Post-ART_1y vs Pre-HIV
chr20-3203095-3204845	0.16862036178603	0.0532141901339682	0.235	0.216	1	CD8_TCM	CD8 TCM	Post-ART_1y vs Pre-HIV
chr11-8910266-8911854	0.168632356585129	0.324761742934614	0.143	0.11	1	CD8_TCM	CD8 TCM	Post-ART_1y vs Pre-HIV
chr17-17613183-17614068	0.168639927799152	0.099570403507562	0.022	0.02	1	CD8_TCM	CD8 TCM	Post-ART_1y vs Pre-HIV
chr2-64143044-64144802	0.168645493932635	0.236723279150199	0.271	0.223	1	CD8_TCM	CD8 TCM	Post-ART_1y vs Pre-HIV
chr12-110039161-110040084	0.168657223764461	-0.344233481609532	0.013	0.016	1	CD8_TCM	CD8 TCM	Post-ART_1y vs Pre-HIV
chr9-34988858-34990391	0.168657836939331	0.190776376430304	0.365	0.307	1	CD8_TCM	CD8 TCM	Post-ART_1y vs Pre-HIV
chr1-26781227-26781819	0.168663787588053	0.819779680652065	0.012	0.007	1	CD8_TCM	CD8 TCM	Post-ART_1y vs Pre-HIV
chr6-170271343-170272726	0.168676498688791	0.0142192640818151	0.114	0.105	1	CD8_TCM	CD8 TCM	Post-ART_1y vs Pre-HIV
chr1-46179010-46179987	0.168702656874321	-0.091715056517867	0.023	0.024	1	CD8_TCM	CD8 TCM	Post-ART_1y vs Pre-HIV
chr12-8087562-8088005	0.168775573735856	-0.0496896555600248	0.011	0.011	1	CD8_TCM	CD8 TCM	Post-ART_1y vs Pre-HIV
chr3-12993131-12995347	0.168807949397761	0.0981066875397327	0.229	0.199	1	CD8_TCM	CD8 TCM	Post-ART_1y vs Pre-HIV
chr13-27455018-27455860	0.168815632630052	0.603141951246172	0.026	0.017	1	CD8_TCM	CD8 TCM	Post-ART_1y vs Pre-HIV
chr14-21024200-21025821	0.16881663986184	0.279500003584519	0.164	0.129	1	CD8_TCM	CD8 TCM	Post-ART_1y vs Pre-HIV
chr3-71397980-71398813	0.168824291869556	-0.415363742460756	0.015	0.019	1	CD8_TCM	CD8 TCM	Post-ART_1y vs Pre-HIV
chrY-19743879-19745337	0.168825082265726	0.100163922306245	0.083	0.076	1	CD8_TCM	CD8 TCM	Post-ART_1y vs Pre-HIV
chr7-107724823-107725485	0.168835776575528	-0.0130900578425885	0.012	0.012	1	CD8_TCM	CD8 TCM	Post-ART_1y vs Pre-HIV
chr17-20992494-20993206	0.168879163547276	0.626101091006761	0.025	0.016	1	CD8_TCM	CD8 TCM	Post-ART_1y vs Pre-HIV
chr19-40662418-40664213	0.168888140718745	0.239062717608891	0.234	0.191	1	CD8_TCM	CD8 TCM	Post-ART_1y vs Pre-HIV
chr1-101346293-101346822	0.168941693239151	0.813562848648609	0.01	0.005	1	CD8_TCM	CD8 TCM	Post-ART_1y vs Pre-HIV
chr20-49276161-49276815	0.168948964094508	-0.155342725577389	0.042	0.044	1	CD8_TCM	CD8 TCM	Post-ART_1y vs Pre-HIV
chr17-49217669-49219868	0.168965455291075	0.160615375364276	0.221	0.182	1	CD8_TCM	CD8 TCM	Post-ART_1y vs Pre-HIV
chr19-35267109-35270078	0.169009055965679	0.120298591056079	0.328	0.286	1	CD8_TCM	CD8 TCM	Post-ART_1y vs Pre-HIV
chr4-2755291-2756939	0.169028275106748	0.21575835274835	0.253	0.207	1	CD8_TCM	CD8 TCM	Post-ART_1y vs Pre-HIV
chr6-36593329-36594757	0.169036487839181	0.248951543221848	0.374	0.302	1	CD8_TCM	CD8 TCM	Post-ART_1y vs Pre-HIV
chr2-126662657-126662904	0.169046775552904	0.556366600307916	0.014	0.009	1	CD8_TCM	CD8 TCM	Post-ART_1y vs Pre-HIV
chr12-6936534-6938321	0.169096797165152	0.1939700080393	0.355	0.297	1	CD8_TCM	CD8 TCM	Post-ART_1y vs Pre-HIV
chrX-13473122-13474465	0.169109605773715	0.0504552928395245	0.016	0.015	1	CD8_TCM	CD8 TCM	Post-ART_1y vs Pre-HIV
chr10-98028041-98028524	0.169116397884095	0.945852618550897	0.013	0.007	1	CD8_TCM	CD8 TCM	Post-ART_1y vs Pre-HIV
chr11-65595154-65595775	0.169116816971281	-0.285883567979078	0.008	0.01	1	CD8_TCM	CD8 TCM	Post-ART_1y vs Pre-HIV
chr10-73643865-73644480	0.169129783371542	0.568890453223968	0.034	0.022	1	CD8_TCM	CD8 TCM	Post-ART_1y vs Pre-HIV
chr9-98263407-98264085	0.169131567813445	0.0541860028341437	0.036	0.033	1	CD8_TCM	CD8 TCM	Post-ART_1y vs Pre-HIV
chr7-104922698-104923321	0.169143286911315	-0.138530889059306	0.033	0.035	1	CD8_TCM	CD8 TCM	Post-ART_1y vs Pre-HIV
chr19-41940909-41941131	0.169152383171358	0.416433481292565	0.015	0.011	1	CD8_TCM	CD8 TCM	Post-ART_1y vs Pre-HIV
chr11-130894141-130894765	0.169208836033144	0.583394546173171	0.022	0.014	1	CD8_TCM	CD8 TCM	Post-ART_1y vs Pre-HIV
chr12-8951802-8952088	0.169234221713982	0.594787053425986	0.023	0.015	1	CD8_TCM	CD8 TCM	Post-ART_1y vs Pre-HIV
chr15-56364828-56365734	0.169247462636394	-0.155957618427199	0.016	0.017	1	CD8_TCM	CD8 TCM	Post-ART_1y vs Pre-HIV
chr10-60727615-60728410	0.169262741815063	0.232218772099762	0.031	0.027	1	CD8_TCM	CD8 TCM	Post-ART_1y vs Pre-HIV
chr9-131629915-131630820	0.169267490930342	0.730596620901179	0.011	0.007	1	CD8_TCM	CD8 TCM	Post-ART_1y vs Pre-HIV
chr22-26641902-26643889	0.169353612050388	-0.0584679390230727	0.115	0.113	1	CD8_TCM	CD8 TCM	Post-ART_1y vs Pre-HIV
chr3-105764423-105765519	0.169389902511101	0.565185446899235	0.026	0.018	1	CD8_TCM	CD8 TCM	Post-ART_1y vs Pre-HIV
chr7-127391315-127393339	0.169391127896552	0.168113428057815	0.273	0.231	1	CD8_TCM	CD8 TCM	Post-ART_1y vs Pre-HIV
chrX-154515145-154517068	0.169393204233914	0.183169062820063	0.226	0.188	1	CD8_TCM	CD8 TCM	Post-ART_1y vs Pre-HIV
chr9-114929954-114930874	0.169463073432641	0.325128704166849	0.107	0.083	1	CD8_TCM	CD8 TCM	Post-ART_1y vs Pre-HIV
chr21-45438855-45439905	0.169471451418989	0.445479192776393	0.069	0.05	1	CD8_TCM	CD8 TCM	Post-ART_1y vs Pre-HIV
chr8-80170687-80171805	0.16947930996191	0.105786812273994	0.173	0.154	1	CD8_TCM	CD8 TCM	Post-ART_1y vs Pre-HIV
chr5-14992369-14993858	0.169491893194001	0.347274854592241	0.108	0.083	1	CD8_TCM	CD8 TCM	Post-ART_1y vs Pre-HIV
chr20-63894217-63895775	0.169523524988334	0.22627999120331	0.307	0.252	1	CD8_TCM	CD8 TCM	Post-ART_1y vs Pre-HIV
chr10-72326523-72327344	0.169551125081072	-0.0677723580059975	0.053	0.052	1	CD8_TCM	CD8 TCM	Post-ART_1y vs Pre-HIV
chr18-8742275-8742851	0.169563194378408	0.600315793726569	0.018	0.011	1	CD8_TCM	CD8 TCM	Post-ART_1y vs Pre-HIV
chr2-65129241-65130925	0.169569599577096	0.157099564317964	0.482	0.414	1	CD8_TCM	CD8 TCM	Post-ART_1y vs Pre-HIV
chr19-21851378-21852351	0.169596759126488	0.347540489872215	0.158	0.121	1	CD8_TCM	CD8 TCM	Post-ART_1y vs Pre-HIV
chr7-148882810-148885316	0.169604901131993	0.096061584100515	0.346	0.307	1	CD8_TCM	CD8 TCM	Post-ART_1y vs Pre-HIV
chr22-40732190-40732995	0.169609044235785	-0.340050302370524	0.012	0.014	1	CD8_TCM	CD8 TCM	Post-ART_1y vs Pre-HIV
chr8-127200927-127201835	0.169628569607809	0.781682954789868	0.016	0.009	1	CD8_TCM	CD8 TCM	Post-ART_1y vs Pre-HIV
chr5-151093408-151094746	0.169665498079996	0.0385330182739345	0.056	0.053	1	CD8_TCM	CD8 TCM	Post-ART_1y vs Pre-HIV
chr19-10427863-10428570	0.169668234219357	-0.0579525995587309	0.155	0.153	1	CD8_TCM	CD8 TCM	Post-ART_1y vs Pre-HIV
chrX-129539866-129541179	0.169676781006165	-0.28804372236475	0.011	0.013	1	CD8_TCM	CD8 TCM	Post-ART_1y vs Pre-HIV
chr11-69888265-69889046	0.169694713905028	0.594583612350281	0.016	0.01	1	CD8_TCM	CD8 TCM	Post-ART_1y vs Pre-HIV
chr2-85318303-85319243	0.169698927798443	0.502212151996671	0.021	0.014	1	CD8_TCM	CD8 TCM	Post-ART_1y vs Pre-HIV
chr2-105800929-105801451	0.169704084105522	0.386740732921135	0.023	0.017	1	CD8_TCM	CD8 TCM	Post-ART_1y vs Pre-HIV
chr4-153344191-153345749	0.169725648264867	0.303219015737358	0.199	0.158	1	CD8_TCM	CD8 TCM	Post-ART_1y vs Pre-HIV
chr12-1277540-1278385	0.169727706270416	0.392181597320573	0.076	0.057	1	CD8_TCM	CD8 TCM	Post-ART_1y vs Pre-HIV
chr1-40096643-40097772	0.169755280400674	0.279693149240491	0.176	0.137	1	CD8_TCM	CD8 TCM	Post-ART_1y vs Pre-HIV
chr18-46536375-46536859	0.169755574536188	-0.641241110975458	0.006	0.01	1	CD8_TCM	CD8 TCM	Post-ART_1y vs Pre-HIV
chr6-137705092-137705651	0.169824898027818	-0.0699442806002262	0.045	0.046	1	CD8_TCM	CD8 TCM	Post-ART_1y vs Pre-HIV
chr4-121192131-121192913	0.169825082807552	0.521660081603541	0.03	0.02	1	CD8_TCM	CD8 TCM	Post-ART_1y vs Pre-HIV
chr17-16267554-16268685	0.169858803354188	-0.417315633139659	0.018	0.023	1	CD8_TCM	CD8 TCM	Post-ART_1y vs Pre-HIV
chr21-31730572-31733109	0.169886069008858	0.16177924128176	0.336	0.288	1	CD8_TCM	CD8 TCM	Post-ART_1y vs Pre-HIV
chr3-14177466-14179003	0.1698907993527	0.211343727572391	0.396	0.327	1	CD8_TCM	CD8 TCM	Post-ART_1y vs Pre-HIV
chr4-128861778-128863799	0.169894414729022	-0.132467770517067	0.048	0.05	1	CD8_TCM	CD8 TCM	Post-ART_1y vs Pre-HIV
chr13-20475484-20476720	0.169904438971558	0.0401665856631417	0.133	0.123	1	CD8_TCM	CD8 TCM	Post-ART_1y vs Pre-HIV
chr2-237703576-237704213	0.169912640656092	-0.383608277579091	0.009	0.011	1	CD8_TCM	CD8 TCM	Post-ART_1y vs Pre-HIV
chr5-148620345-148621071	0.169933626210808	-0.329542197497105	0.012	0.015	1	CD8_TCM	CD8 TCM	Post-ART_1y vs Pre-HIV
chr6-498572-500006	0.169971903012792	0.00411783398512089	0.045	0.045	1	CD8_TCM	CD8 TCM	Post-ART_1y vs Pre-HIV
chr4-4247528-4248831	0.169975230880148	0.24888133777124	0.222	0.172	1	CD8_TCM	CD8 TCM	Post-ART_1y vs Pre-HIV
chr16-15887864-15889239	0.16998365328786	0.25554573620948	0.355	0.287	1	CD8_TCM	CD8 TCM	Post-ART_1y vs Pre-HIV
chr11-68029919-68031342	0.169996763001136	0.207509494472811	0.377	0.311	1	CD8_TCM	CD8 TCM	Post-ART_1y vs Pre-HIV
chr19-6663419-6664176	0.1700106302893	-0.238935896137384	0.039	0.044	1	CD8_TCM	CD8 TCM	Post-ART_1y vs Pre-HIV
chr2-68721326-68722099	0.170033111518608	0.362453971263833	0.043	0.033	1	CD8_TCM	CD8 TCM	Post-ART_1y vs Pre-HIV
chr22-39240789-39243750	0.170033480157781	0.315750164080937	0.285	0.22	1	CD8_TCM	CD8 TCM	Post-ART_1y vs Pre-HIV
chr17-8894801-8895287	0.170034311676991	-0.0461114163450111	0.024	0.023	1	CD8_TCM	CD8 TCM	Post-ART_1y vs Pre-HIV
chr20-57693233-57693895	0.170035216538781	0.731727540812069	0.013	0.008	1	CD8_TCM	CD8 TCM	Post-ART_1y vs Pre-HIV
chr16-67149920-67151297	0.170042510575832	0.426508020835473	0.069	0.051	1	CD8_TCM	CD8 TCM	Post-ART_1y vs Pre-HIV
chr16-31868430-31870268	0.170077035659521	0.309475816581691	0.203	0.157	1	CD8_TCM	CD8 TCM	Post-ART_1y vs Pre-HIV
chr20-59161707-59162075	0.17011818693604	0.0429035899782222	0.043	0.041	1	CD8_TCM	CD8 TCM	Post-ART_1y vs Pre-HIV
chr2-25821833-25822572	0.170124823092786	0.146446874029639	0.061	0.052	1	CD8_TCM	CD8 TCM	Post-ART_1y vs Pre-HIV
chr14-74838700-74839142	0.170131428981425	-0.21304227960353	0.012	0.014	1	CD8_TCM	CD8 TCM	Post-ART_1y vs Pre-HIV
chr18-77106223-77106767	0.1701390354266	0.326376979378326	0.123	0.092	1	CD8_TCM	CD8 TCM	Post-ART_1y vs Pre-HIV
chr10-123994159-123994975	0.170162976915377	0.603874863204314	0.043	0.029	1	CD8_TCM	CD8 TCM	Post-ART_1y vs Pre-HIV
chr12-47426501-47427334	0.170180445010699	0.0660152946997461	0.015	0.013	1	CD8_TCM	CD8 TCM	Post-ART_1y vs Pre-HIV
chr1-158203574-158204376	0.17018899756357	0.63260865483401	0.014	0.009	1	CD8_TCM	CD8 TCM	Post-ART_1y vs Pre-HIV
chr12-3869582-3870251	0.170199369262935	0.491648339962792	0.051	0.036	1	CD8_TCM	CD8 TCM	Post-ART_1y vs Pre-HIV
chr19-48794804-48796100	0.170200935613577	0.356675560252748	0.186	0.136	1	CD8_TCM	CD8 TCM	Post-ART_1y vs Pre-HIV
chr16-75555197-75556671	0.17020896266834	0.270304852454891	0.268	0.21	1	CD8_TCM	CD8 TCM	Post-ART_1y vs Pre-HIV
chr3-101518086-101518894	0.170212194194122	0.0435229570623423	0.088	0.085	1	CD8_TCM	CD8 TCM	Post-ART_1y vs Pre-HIV
chr19-18088434-18089452	0.170268660241356	-0.0564628332881218	0.077	0.074	1	CD8_TCM	CD8 TCM	Post-ART_1y vs Pre-HIV
chr9-22008247-22009691	0.170286620678634	0.353506570145824	0.085	0.063	1	CD8_TCM	CD8 TCM	Post-ART_1y vs Pre-HIV
chr1-17044991-17046395	0.170334283264156	0.79992549787095	0.012	0.007	1	CD8_TCM	CD8 TCM	Post-ART_1y vs Pre-HIV
chr6-27687109-27688553	0.170364491073899	0.0815086407731105	0.145	0.131	1	CD8_TCM	CD8 TCM	Post-ART_1y vs Pre-HIV
chr1-31939421-31940286	0.170414169075911	0.0418328729186221	0.14	0.133	1	CD8_TCM	CD8 TCM	Post-ART_1y vs Pre-HIV
chr3-185362433-185363908	0.17041909876887	-0.328599001406106	0.019	0.023	1	CD8_TCM	CD8 TCM	Post-ART_1y vs Pre-HIV
chr7-105690869-105692536	0.170443042780119	0.0434829199859439	0.145	0.135	1	CD8_TCM	CD8 TCM	Post-ART_1y vs Pre-HIV
chr3-171255097-171255840	0.170489386903847	-0.167598501033727	0.023	0.026	1	CD8_TCM	CD8 TCM	Post-ART_1y vs Pre-HIV
chr1-223683722-223684532	0.170508824941356	0.618891034597443	0.014	0.009	1	CD8_TCM	CD8 TCM	Post-ART_1y vs Pre-HIV
chr1-12435402-12436144	0.170552899996094	-0.279549658211764	0.016	0.02	1	CD8_TCM	CD8 TCM	Post-ART_1y vs Pre-HIV
chr6-89239164-89239851	0.170568877288747	-0.157320492168177	0.015	0.016	1	CD8_TCM	CD8 TCM	Post-ART_1y vs Pre-HIV
chr6-41545479-41547935	0.170578012772847	0.272335679219614	0.211	0.164	1	CD8_TCM	CD8 TCM	Post-ART_1y vs Pre-HIV
chr5-170261572-170262651	0.170609909992121	0.0824793217578428	0.058	0.052	1	CD8_TCM	CD8 TCM	Post-ART_1y vs Pre-HIV
chr15-65285944-65287318	0.170632783561548	0.198071110675347	0.321	0.265	1	CD8_TCM	CD8 TCM	Post-ART_1y vs Pre-HIV
chr12-39372337-39373342	0.170635053075751	-0.369567473724206	0.016	0.02	1	CD8_TCM	CD8 TCM	Post-ART_1y vs Pre-HIV
chr1-32247711-32248862	0.170702006890323	0.457939233925229	0.089	0.064	1	CD8_TCM	CD8 TCM	Post-ART_1y vs Pre-HIV
chr3-187015828-187017270	0.170703015686494	-0.407502778909441	0.011	0.016	1	CD8_TCM	CD8 TCM	Post-ART_1y vs Pre-HIV
chr19-48258296-48258646	0.170712988615777	-0.307098405064203	0.016	0.019	1	CD8_TCM	CD8 TCM	Post-ART_1y vs Pre-HIV
chr8-736824-738803	0.170726754267756	-0.27690142991371	0.013	0.016	1	CD8_TCM	CD8 TCM	Post-ART_1y vs Pre-HIV
chr8-37873377-37874895	0.170803778897483	-0.500796818362348	0.01	0.012	1	CD8_TCM	CD8 TCM	Post-ART_1y vs Pre-HIV
chr11-68459630-68461742	0.170806021098297	0.178860672577808	0.414	0.349	1	CD8_TCM	CD8 TCM	Post-ART_1y vs Pre-HIV
chr15-78737857-78738472	0.170811540052009	0.6831169219723	0.01	0.006	1	CD8_TCM	CD8 TCM	Post-ART_1y vs Pre-HIV
chr11-114065766-114066845	0.170818048943596	-0.459637421648791	0.011	0.015	1	CD8_TCM	CD8 TCM	Post-ART_1y vs Pre-HIV
chr4-122117378-122118398	0.170819085559164	-0.281859812849711	0.009	0.011	1	CD8_TCM	CD8 TCM	Post-ART_1y vs Pre-HIV
chr20-58651818-58652893	0.170822602933581	0.25412698087019	0.207	0.165	1	CD8_TCM	CD8 TCM	Post-ART_1y vs Pre-HIV
chr11-123083430-123084037	0.170832878508041	-0.0910025520158673	0.018	0.018	1	CD8_TCM	CD8 TCM	Post-ART_1y vs Pre-HIV
chr15-74825997-74826797	0.170847032778057	0.529704391939036	0.045	0.031	1	CD8_TCM	CD8 TCM	Post-ART_1y vs Pre-HIV
chr6-111803398-111803720	0.170848255561754	0.667702761842903	0.025	0.016	1	CD8_TCM	CD8 TCM	Post-ART_1y vs Pre-HIV
chr16-70408533-70409216	0.170866779710721	0.627714174729948	0.01	0.006	1	CD8_TCM	CD8 TCM	Post-ART_1y vs Pre-HIV
chr1-154961009-154962574	0.170871905273274	0.186642574092771	0.268	0.227	1	CD8_TCM	CD8 TCM	Post-ART_1y vs Pre-HIV
chr1-174769598-174770290	0.17087969456328	0.621116518054029	0.018	0.012	1	CD8_TCM	CD8 TCM	Post-ART_1y vs Pre-HIV
chr4-154549517-154550807	0.170882153135031	0.265011374145477	0.258	0.206	1	CD8_TCM	CD8 TCM	Post-ART_1y vs Pre-HIV
chr3-59426576-59427912	0.170883638062829	-0.373313867363168	0.01	0.013	1	CD8_TCM	CD8 TCM	Post-ART_1y vs Pre-HIV
chr19-35011240-35011789	0.170943608469816	-0.0391703604373386	0.04	0.039	1	CD8_TCM	CD8 TCM	Post-ART_1y vs Pre-HIV
chr16-23060467-23061016	0.170950059422366	0.635119279578563	0.01	0.007	1	CD8_TCM	CD8 TCM	Post-ART_1y vs Pre-HIV
chr8-29956653-29957201	0.17095675713822	-0.240136788285996	0.01	0.012	1	CD8_TCM	CD8 TCM	Post-ART_1y vs Pre-HIV
chr8-22137161-22137672	0.170956951052735	0.490649951490348	0.073	0.051	1	CD8_TCM	CD8 TCM	Post-ART_1y vs Pre-HIV
chr4-7803482-7804342	0.170959822470754	-0.0654393600893601	0.03	0.031	1	CD8_TCM	CD8 TCM	Post-ART_1y vs Pre-HIV
chr16-2979521-2980953	0.171006422825765	0.235667372221461	0.24	0.197	1	CD8_TCM	CD8 TCM	Post-ART_1y vs Pre-HIV
chr6-29827562-29828834	0.171015234413752	0.529645044520059	0.032	0.021	1	CD8_TCM	CD8 TCM	Post-ART_1y vs Pre-HIV
chr3-37967000-37967616	0.171018632634266	-0.0832993966662565	0.011	0.011	1	CD8_TCM	CD8 TCM	Post-ART_1y vs Pre-HIV
chr3-98817161-98817954	0.171048010794035	0.749878802180782	0.01	0.006	1	CD8_TCM	CD8 TCM	Post-ART_1y vs Pre-HIV
chr22-23539226-23539901	0.171065279975096	0.0132141114772435	0.042	0.04	1	CD8_TCM	CD8 TCM	Post-ART_1y vs Pre-HIV
chr11-1555342-1555839	0.171066836817914	-0.305765445139197	0.01	0.012	1	CD8_TCM	CD8 TCM	Post-ART_1y vs Pre-HIV
chr19-55301454-55302327	0.171067743806435	0.378603540865612	0.121	0.089	1	CD8_TCM	CD8 TCM	Post-ART_1y vs Pre-HIV
chr22-38397097-38399370	0.171070730642084	0.244440672242079	0.235	0.187	1	CD8_TCM	CD8 TCM	Post-ART_1y vs Pre-HIV
chr12-106954784-106957337	0.171095463232603	0.18497053531694	0.356	0.301	1	CD8_TCM	CD8 TCM	Post-ART_1y vs Pre-HIV
chr16-57045604-57046091	0.171097770761528	0.0749972545833422	0.015	0.013	1	CD8_TCM	CD8 TCM	Post-ART_1y vs Pre-HIV
chr11-128720407-128720927	0.171122695873659	0.374863134137315	0.05	0.037	1	CD8_TCM	CD8 TCM	Post-ART_1y vs Pre-HIV
chr9-19048612-19050578	0.171136400039817	0.297980566791707	0.297	0.231	1	CD8_TCM	CD8 TCM	Post-ART_1y vs Pre-HIV
chr9-66269762-66270644	0.171163163624389	0.360026324634221	0.045	0.033	1	CD8_TCM	CD8 TCM	Post-ART_1y vs Pre-HIV
chr11-114340059-114341516	0.171201999561951	-0.0904568263724128	0.014	0.015	1	CD8_TCM	CD8 TCM	Post-ART_1y vs Pre-HIV
chr6-37049436-37050635	0.17123370073608	0.378257579987895	0.056	0.042	1	CD8_TCM	CD8 TCM	Post-ART_1y vs Pre-HIV
chr6-79946340-79947984	0.171233733103417	0.313306882384739	0.098	0.076	1	CD8_TCM	CD8 TCM	Post-ART_1y vs Pre-HIV
chr3-43193889-43194987	0.171237619366197	-0.252837417468161	0.018	0.02	1	CD8_TCM	CD8 TCM	Post-ART_1y vs Pre-HIV
chr17-7560387-7562411	0.171258852423237	0.217248241743568	0.333	0.271	1	CD8_TCM	CD8 TCM	Post-ART_1y vs Pre-HIV
chr12-1661453-1662298	0.171335219013709	0.319458253398283	0.18	0.138	1	CD8_TCM	CD8 TCM	Post-ART_1y vs Pre-HIV
chr3-18388811-18389418	0.171354417450638	0.0623094452910506	0.016	0.015	1	CD8_TCM	CD8 TCM	Post-ART_1y vs Pre-HIV
chr1-39559037-39559935	0.171391211406456	0.419960379928279	0.081	0.058	1	CD8_TCM	CD8 TCM	Post-ART_1y vs Pre-HIV
chr8-22604265-22605524	0.171394702775627	0.2131193864765	0.306	0.249	1	CD8_TCM	CD8 TCM	Post-ART_1y vs Pre-HIV
chr15-40310081-40310288	0.171397222670847	-0.11055978295016	0.017	0.018	1	CD8_TCM	CD8 TCM	Post-ART_1y vs Pre-HIV
chr20-18737392-18738572	0.171437207987861	-0.0292047073967976	0.03	0.03	1	CD8_TCM	CD8 TCM	Post-ART_1y vs Pre-HIV
chr6-42142079-42143009	0.171449599375738	0.589079537981044	0.01	0.006	1	CD8_TCM	CD8 TCM	Post-ART_1y vs Pre-HIV
chr17-32658967-32659677	0.171469413222532	0.605567335872392	0.014	0.009	1	CD8_TCM	CD8 TCM	Post-ART_1y vs Pre-HIV
chr16-25060622-25061609	0.171471810991945	0.0832075079216525	0.031	0.029	1	CD8_TCM	CD8 TCM	Post-ART_1y vs Pre-HIV
chr18-61581531-61582322	0.171488568066127	0.65130312613956	0.02	0.013	1	CD8_TCM	CD8 TCM	Post-ART_1y vs Pre-HIV
chr21-44792787-44793644	0.17148878785837	0.105194131191985	0.046	0.041	1	CD8_TCM	CD8 TCM	Post-ART_1y vs Pre-HIV
chr8-143275857-143276936	0.171491291365799	0.0423687284458429	0.07	0.064	1	CD8_TCM	CD8 TCM	Post-ART_1y vs Pre-HIV
chr11-1771453-1773095	0.17152711714604	-0.13483909226497	0.028	0.03	1	CD8_TCM	CD8 TCM	Post-ART_1y vs Pre-HIV
chr7-155204873-155206959	0.171546188164733	0.0422276545732079	0.28	0.255	1	CD8_TCM	CD8 TCM	Post-ART_1y vs Pre-HIV
chr14-67619259-67620656	0.171561465812666	0.268395021003554	0.27	0.215	1	CD8_TCM	CD8 TCM	Post-ART_1y vs Pre-HIV
chr17-48351648-48352282	0.171562137964653	0.00605357729344203	0.024	0.022	1	CD8_TCM	CD8 TCM	Post-ART_1y vs Pre-HIV
chr22-21981979-21983013	0.171562648366564	0.407323213331989	0.095	0.07	1	CD8_TCM	CD8 TCM	Post-ART_1y vs Pre-HIV
chr16-57039071-57039741	0.171609279660063	-0.20491942579657	0.027	0.03	1	CD8_TCM	CD8 TCM	Post-ART_1y vs Pre-HIV
chr1-167445846-167446538	0.171613486924613	-0.325956101548636	0.026	0.032	1	CD8_TCM	CD8 TCM	Post-ART_1y vs Pre-HIV
chr3-12612467-12613590	0.171618420287477	-0.368013187075698	0.009	0.012	1	CD8_TCM	CD8 TCM	Post-ART_1y vs Pre-HIV
chr8-21040810-21041610	0.171620658397763	0.106982896005469	0.019	0.018	1	CD8_TCM	CD8 TCM	Post-ART_1y vs Pre-HIV
chr4-55345742-55347058	0.171639841831086	-0.00578176124637841	0.136	0.129	1	CD8_TCM	CD8 TCM	Post-ART_1y vs Pre-HIV
chr1-154431110-154432227	0.171648605969519	-0.413599141280063	0.012	0.014	1	CD8_TCM	CD8 TCM	Post-ART_1y vs Pre-HIV
chr9-85940256-85941806	0.171649325399951	0.156750074198354	0.447	0.382	1	CD8_TCM	CD8 TCM	Post-ART_1y vs Pre-HIV
chr19-32344944-32346307	0.171661706126291	0.276452888374842	0.161	0.13	1	CD8_TCM	CD8 TCM	Post-ART_1y vs Pre-HIV
chr10-73879249-73880062	0.171663700575701	0.0579825073487132	0.179	0.162	1	CD8_TCM	CD8 TCM	Post-ART_1y vs Pre-HIV
chr2-218386806-218387904	0.171673648166323	-0.363558740971852	0.016	0.02	1	CD8_TCM	CD8 TCM	Post-ART_1y vs Pre-HIV
chr1-165367186-165367706	0.171705744091404	-0.093645044129322	0.013	0.014	1	CD8_TCM	CD8 TCM	Post-ART_1y vs Pre-HIV
chr20-36439311-36439777	0.171724984182521	0.651431202502865	0.026	0.016	1	CD8_TCM	CD8 TCM	Post-ART_1y vs Pre-HIV
chr22-37260356-37261342	0.17173541551698	0.626507814238655	0.052	0.033	1	CD8_TCM	CD8 TCM	Post-ART_1y vs Pre-HIV
chr19-35039874-35041350	0.171763969447669	0.0208430160746831	0.03	0.029	1	CD8_TCM	CD8 TCM	Post-ART_1y vs Pre-HIV
chr3-132352229-132352904	0.171790305724002	-0.0939924188107009	0.013	0.014	1	CD8_TCM	CD8 TCM	Post-ART_1y vs Pre-HIV
chr16-70653396-70654432	0.171801476097821	0.522588088837288	0.033	0.022	1	CD8_TCM	CD8 TCM	Post-ART_1y vs Pre-HIV
chr16-11104595-11105799	0.171834136855493	-0.481281602051002	0.009	0.012	1	CD8_TCM	CD8 TCM	Post-ART_1y vs Pre-HIV
chr8-97553237-97553931	0.171836529717356	0.727612395048564	0.01	0.006	1	CD8_TCM	CD8 TCM	Post-ART_1y vs Pre-HIV
chr5-140244305-140245076	0.171841763286149	0.654048119960903	0.037	0.023	1	CD8_TCM	CD8 TCM	Post-ART_1y vs Pre-HIV
chr10-27745701-27746121	0.171851003800649	0.646471327556472	0.023	0.014	1	CD8_TCM	CD8 TCM	Post-ART_1y vs Pre-HIV
chr6-132669303-132670666	0.171857733892101	-0.279629384994672	0.009	0.012	1	CD8_TCM	CD8 TCM	Post-ART_1y vs Pre-HIV
chr7-76548654-76550077	0.171884758998057	0.32410478492141	0.131	0.103	1	CD8_TCM	CD8 TCM	Post-ART_1y vs Pre-HIV
chr11-68838550-68839770	0.17189900555928	0.268655910475606	0.294	0.236	1	CD8_TCM	CD8 TCM	Post-ART_1y vs Pre-HIV
chr19-18148841-18149834	0.171900277909428	-0.380440194511293	0.01	0.012	1	CD8_TCM	CD8 TCM	Post-ART_1y vs Pre-HIV
chr10-71318622-71319928	0.171962662636901	0.251820467970387	0.204	0.168	1	CD8_TCM	CD8 TCM	Post-ART_1y vs Pre-HIV
chr2-96163402-96165077	0.171966789714775	0.324440336884365	0.201	0.154	1	CD8_TCM	CD8 TCM	Post-ART_1y vs Pre-HIV
chr22-28882571-28884494	0.171973014899051	0.172394525193243	0.391	0.331	1	CD8_TCM	CD8 TCM	Post-ART_1y vs Pre-HIV
chr1-39995694-39996473	0.171986582499974	-0.271656110922064	0.009	0.011	1	CD8_TCM	CD8 TCM	Post-ART_1y vs Pre-HIV
chr17-713815-715646	0.172003396173549	0.305744485987897	0.173	0.136	1	CD8_TCM	CD8 TCM	Post-ART_1y vs Pre-HIV
chr10-11684215-11685519	0.172003833186964	0.101530420112086	0.088	0.079	1	CD8_TCM	CD8 TCM	Post-ART_1y vs Pre-HIV
chr8-19496217-19497627	0.1720332834478	0.10131053266237	0.15	0.136	1	CD8_TCM	CD8 TCM	Post-ART_1y vs Pre-HIV
chr7-155804784-155805865	0.172096879861324	0.612406981190925	0.018	0.012	1	CD8_TCM	CD8 TCM	Post-ART_1y vs Pre-HIV
chr6-84227014-84228304	0.172102589584419	0.319475875637536	0.212	0.162	1	CD8_TCM	CD8 TCM	Post-ART_1y vs Pre-HIV
chr15-63751899-63752440	0.172113169870771	0.63550590867432	0.025	0.015	1	CD8_TCM	CD8 TCM	Post-ART_1y vs Pre-HIV
chr9-134324229-134326692	0.172157154015428	-0.0660058766322666	0.172	0.169	1	CD8_TCM	CD8 TCM	Post-ART_1y vs Pre-HIV
chr7-66030874-66031247	0.172168024669789	0.934502865183243	0.012	0.006	1	CD8_TCM	CD8 TCM	Post-ART_1y vs Pre-HIV
chr3-113552489-113553184	0.172173323370638	0.677774218728752	0.012	0.007	1	CD8_TCM	CD8 TCM	Post-ART_1y vs Pre-HIV
chr12-109999965-110000405	0.172228272162177	0.541005130340629	0.022	0.014	1	CD8_TCM	CD8 TCM	Post-ART_1y vs Pre-HIV
chr2-97589276-97591086	0.172254872751828	0.270553823763453	0.169	0.134	1	CD8_TCM	CD8 TCM	Post-ART_1y vs Pre-HIV
chr10-74126771-74127405	0.172267619195275	-0.269531643612358	0.008	0.01	1	CD8_TCM	CD8 TCM	Post-ART_1y vs Pre-HIV
chr15-89874656-89875309	0.172268972762819	-0.133283936434315	0.04	0.043	1	CD8_TCM	CD8 TCM	Post-ART_1y vs Pre-HIV
chr7-105876018-105877549	0.172309679094832	0.208993447374664	0.221	0.183	1	CD8_TCM	CD8 TCM	Post-ART_1y vs Pre-HIV
chr19-45152232-45153935	0.172310697018831	0.428401267893732	0.081	0.058	1	CD8_TCM	CD8 TCM	Post-ART_1y vs Pre-HIV
chr22-23176144-23176569	0.172328177645983	-0.214748907495232	0.012	0.014	1	CD8_TCM	CD8 TCM	Post-ART_1y vs Pre-HIV
chrX-49001272-49002912	0.1723385304851	0.0947321676569719	0.223	0.194	1	CD8_TCM	CD8 TCM	Post-ART_1y vs Pre-HIV
chrX-149630720-149632101	0.172351719834265	0.29572652862098	0.094	0.075	1	CD8_TCM	CD8 TCM	Post-ART_1y vs Pre-HIV
chr8-133057970-133058746	0.172374502257071	0.422367094139324	0.072	0.052	1	CD8_TCM	CD8 TCM	Post-ART_1y vs Pre-HIV
chr2-230847549-230848257	0.172405975106609	0.123308857103527	0.044	0.04	1	CD8_TCM	CD8 TCM	Post-ART_1y vs Pre-HIV
chr1-111746781-111747610	0.172434022773057	-0.134516584058638	0.013	0.015	1	CD8_TCM	CD8 TCM	Post-ART_1y vs Pre-HIV
chr4-472977-474484	0.172528087201231	0.244605980715858	0.294	0.237	1	CD8_TCM	CD8 TCM	Post-ART_1y vs Pre-HIV
chr19-16527969-16528416	0.172538694278102	0.877609831291763	0.015	0.008	1	CD8_TCM	CD8 TCM	Post-ART_1y vs Pre-HIV
chr17-64320316-64321592	0.172543141080772	0.641779197994297	0.027	0.017	1	CD8_TCM	CD8 TCM	Post-ART_1y vs Pre-HIV
chr1-19647574-19647953	0.172547841729372	0.491939588091038	0.014	0.01	1	CD8_TCM	CD8 TCM	Post-ART_1y vs Pre-HIV
chr6-149082107-149082611	0.172566302540129	0.644498404010348	0.033	0.021	1	CD8_TCM	CD8 TCM	Post-ART_1y vs Pre-HIV
chr21-46183882-46185277	0.172615895684663	0.0216333663097457	0.111	0.103	1	CD8_TCM	CD8 TCM	Post-ART_1y vs Pre-HIV
chr6-135497145-135498815	0.172652040011452	0.349379215605198	0.261	0.201	1	CD8_TCM	CD8 TCM	Post-ART_1y vs Pre-HIV
chr17-78879496-78880136	0.172662724940502	0.73538036801757	0.011	0.007	1	CD8_TCM	CD8 TCM	Post-ART_1y vs Pre-HIV
chr4-152381908-152382907	0.172671188898253	-0.146695405265904	0.015	0.015	1	CD8_TCM	CD8 TCM	Post-ART_1y vs Pre-HIV
chr8-100480847-100481446	0.172678390556416	0.656380809400062	0.012	0.008	1	CD8_TCM	CD8 TCM	Post-ART_1y vs Pre-HIV
chr4-3942125-3942873	0.17268764429034	0.832487227331972	0.012	0.006	1	CD8_TCM	CD8 TCM	Post-ART_1y vs Pre-HIV
chr13-114067148-114068529	0.172700826104606	-0.095770460290693	0.061	0.062	1	CD8_TCM	CD8 TCM	Post-ART_1y vs Pre-HIV
chr2-233247469-233248088	0.172722140592721	-0.219490742897027	0.027	0.03	1	CD8_TCM	CD8 TCM	Post-ART_1y vs Pre-HIV
chr8-12600433-12601577	0.172743808384787	-0.105462813811905	0.061	0.064	1	CD8_TCM	CD8 TCM	Post-ART_1y vs Pre-HIV
chr21-34834656-34836520	0.17276415522122	-0.492765003585946	0.009	0.011	1	CD8_TCM	CD8 TCM	Post-ART_1y vs Pre-HIV
chrX-103940889-103941874	0.172788475055788	-0.357789718288213	0.008	0.01	1	CD8_TCM	CD8 TCM	Post-ART_1y vs Pre-HIV
chr1-203304477-203306512	0.172810701038829	0.189118460991773	0.422	0.352	1	CD8_TCM	CD8 TCM	Post-ART_1y vs Pre-HIV
chr3-158845765-158846143	0.172816090951688	-0.43283538072381	0.009	0.012	1	CD8_TCM	CD8 TCM	Post-ART_1y vs Pre-HIV
chr12-47888671-47889692	0.172823392855203	-0.350645618163064	0.009	0.011	1	CD8_TCM	CD8 TCM	Post-ART_1y vs Pre-HIV
chr6-137767802-137768865	0.172826274100161	-0.121788781544778	0.018	0.019	1	CD8_TCM	CD8 TCM	Post-ART_1y vs Pre-HIV
chr22-38824351-38824859	0.172826741893671	0.591188779161147	0.013	0.008	1	CD8_TCM	CD8 TCM	Post-ART_1y vs Pre-HIV
chr18-21955731-21956379	0.172838918800298	0.849025908738163	0.016	0.009	1	CD8_TCM	CD8 TCM	Post-ART_1y vs Pre-HIV
chr10-21953482-21954939	0.172839165536874	-0.48540073535103	0.008	0.011	1	CD8_TCM	CD8 TCM	Post-ART_1y vs Pre-HIV
chr15-29089397-29090861	0.172862854726208	0.0643714397999631	0.051	0.046	1	CD8_TCM	CD8 TCM	Post-ART_1y vs Pre-HIV
chrX-74535372-74537077	0.172883058675389	0.516411008580358	0.056	0.037	1	CD8_TCM	CD8 TCM	Post-ART_1y vs Pre-HIV
chr12-68040246-68040967	0.172900472304729	0.452790645721993	0.04	0.029	1	CD8_TCM	CD8 TCM	Post-ART_1y vs Pre-HIV
chr17-21550935-21551953	0.172926454201941	0.292663358170256	0.173	0.136	1	CD8_TCM	CD8 TCM	Post-ART_1y vs Pre-HIV
chr1-35807434-35809044	0.172944129499883	0.297613449634781	0.085	0.066	1	CD8_TCM	CD8 TCM	Post-ART_1y vs Pre-HIV
chr17-9002783-9004621	0.172969676080189	0.366109290601116	0.03	0.023	1	CD8_TCM	CD8 TCM	Post-ART_1y vs Pre-HIV
chr14-21868265-21868908	0.173015249096437	0.00812574308463576	0.034	0.033	1	CD8_TCM	CD8 TCM	Post-ART_1y vs Pre-HIV
chr12-47318737-47319410	0.173061327342212	-0.32589028724402	0.012	0.014	1	CD8_TCM	CD8 TCM	Post-ART_1y vs Pre-HIV
chr12-68610050-68611865	0.173068552749633	0.162998368849995	0.346	0.294	1	CD8_TCM	CD8 TCM	Post-ART_1y vs Pre-HIV
chr11-18650826-18651524	0.173091076137308	0.568880192970401	0.015	0.01	1	CD8_TCM	CD8 TCM	Post-ART_1y vs Pre-HIV
chrX-2714564-2714856	0.173107798801981	0.804607736729634	0.011	0.006	1	CD8_TCM	CD8 TCM	Post-ART_1y vs Pre-HIV
chr11-35305452-35306115	0.173153741542891	-0.0314140184654956	0.016	0.016	1	CD8_TCM	CD8 TCM	Post-ART_1y vs Pre-HIV
chr16-1525523-1527457	0.173166255244202	0.0124175318338064	0.052	0.05	1	CD8_TCM	CD8 TCM	Post-ART_1y vs Pre-HIV
chr1-203339907-203340369	0.173167918064502	0.526037773545733	0.038	0.026	1	CD8_TCM	CD8 TCM	Post-ART_1y vs Pre-HIV
chr14-70358856-70360135	0.173198675465744	0.316554804343601	0.125	0.096	1	CD8_TCM	CD8 TCM	Post-ART_1y vs Pre-HIV
chr13-71864172-71867518	0.173200765504215	-0.405667466604338	0.01	0.013	1	CD8_TCM	CD8 TCM	Post-ART_1y vs Pre-HIV
chr5-160021474-160022338	0.173222546449902	0.441095528149927	0.052	0.037	1	CD8_TCM	CD8 TCM	Post-ART_1y vs Pre-HIV
chrX-12973456-12974021	0.173250836495323	-0.0814380191030297	0.025	0.026	1	CD8_TCM	CD8 TCM	Post-ART_1y vs Pre-HIV
chr20-51372139-51372633	0.173297753408243	0.390761628765949	0.022	0.017	1	CD8_TCM	CD8 TCM	Post-ART_1y vs Pre-HIV
chr5-68459865-68460480	0.173305988570301	0.541661059070003	0.016	0.01	1	CD8_TCM	CD8 TCM	Post-ART_1y vs Pre-HIV
chr3-128113771-128114749	0.173313251375146	-0.209457981107821	0.017	0.018	1	CD8_TCM	CD8 TCM	Post-ART_1y vs Pre-HIV
chr14-90495132-90495931	0.173364183880779	-0.160827020493472	0.009	0.01	1	CD8_TCM	CD8 TCM	Post-ART_1y vs Pre-HIV
chr1-235883346-235883987	0.173374961611229	0.720559222854094	0.01	0.006	1	CD8_TCM	CD8 TCM	Post-ART_1y vs Pre-HIV
chr7-142444930-142445353	0.173377163355008	-0.20320589558975	0.009	0.01	1	CD8_TCM	CD8 TCM	Post-ART_1y vs Pre-HIV
chr1-12124501-12126733	0.173400861718445	0.450736866665659	0.071	0.05	1	CD8_TCM	CD8 TCM	Post-ART_1y vs Pre-HIV
chr14-106184321-106185442	0.173406286597357	0.0366736527000229	0.084	0.079	1	CD8_TCM	CD8 TCM	Post-ART_1y vs Pre-HIV
chr12-11650795-11651669	0.173419347288761	-0.0186121257516438	0.037	0.037	1	CD8_TCM	CD8 TCM	Post-ART_1y vs Pre-HIV
chr11-85827300-85828057	0.173433685347715	-0.0820318363487673	0.051	0.05	1	CD8_TCM	CD8 TCM	Post-ART_1y vs Pre-HIV
chr15-73958903-73959659	0.173481935480261	-0.021894810131911	0.024	0.023	1	CD8_TCM	CD8 TCM	Post-ART_1y vs Pre-HIV
chr22-43088534-43089642	0.173501969016145	0.242893255500286	0.204	0.168	1	CD8_TCM	CD8 TCM	Post-ART_1y vs Pre-HIV
chr7-29196969-29197441	0.173518101621463	-0.410508210819728	0.009	0.011	1	CD8_TCM	CD8 TCM	Post-ART_1y vs Pre-HIV
chr17-62064553-62066258	0.173529016839046	0.211348646821347	0.331	0.27	1	CD8_TCM	CD8 TCM	Post-ART_1y vs Pre-HIV
chr10-124618911-124620288	0.173535468744151	-0.31032286382604	0.025	0.029	1	CD8_TCM	CD8 TCM	Post-ART_1y vs Pre-HIV
chr9-33130318-33131220	0.173557186502355	-0.296811906861091	0.018	0.022	1	CD8_TCM	CD8 TCM	Post-ART_1y vs Pre-HIV
chr7-2119778-2121121	0.173569403971382	-0.0741266213977512	0.057	0.058	1	CD8_TCM	CD8 TCM	Post-ART_1y vs Pre-HIV
chr14-20530883-20531445	0.173599648047036	-0.164174648833505	0.014	0.015	1	CD8_TCM	CD8 TCM	Post-ART_1y vs Pre-HIV
chr17-17313159-17313961	0.173623615762978	0.466189621023212	0.045	0.032	1	CD8_TCM	CD8 TCM	Post-ART_1y vs Pre-HIV
chr12-51082330-51083861	0.173631329807366	0.219520672000865	0.257	0.21	1	CD8_TCM	CD8 TCM	Post-ART_1y vs Pre-HIV
chr7-102417125-102417467	0.173648309518669	-0.408615655801901	0.016	0.02	1	CD8_TCM	CD8 TCM	Post-ART_1y vs Pre-HIV
chr17-1871473-1872252	0.173662494520795	0.463932153959786	0.042	0.031	1	CD8_TCM	CD8 TCM	Post-ART_1y vs Pre-HIV
chr14-74290159-74290769	0.173668644765584	-0.281981203337964	0.008	0.01	1	CD8_TCM	CD8 TCM	Post-ART_1y vs Pre-HIV
chr2-38700008-38700732	0.173704243080344	0.562461831854419	0.045	0.03	1	CD8_TCM	CD8 TCM	Post-ART_1y vs Pre-HIV
chr7-131071778-131072366	0.17371019641929	0.875237991652936	0.018	0.01	1	CD8_TCM	CD8 TCM	Post-ART_1y vs Pre-HIV
chr11-57334685-57336389	0.173747275443756	0.25209877559857	0.234	0.186	1	CD8_TCM	CD8 TCM	Post-ART_1y vs Pre-HIV
chr1-151815552-151816235	0.17375409362843	0.00715291579447586	0.027	0.026	1	CD8_TCM	CD8 TCM	Post-ART_1y vs Pre-HIV
chrX-1516090-1517825	0.173788350340638	-0.287227649479302	0.012	0.014	1	CD8_TCM	CD8 TCM	Post-ART_1y vs Pre-HIV
chr17-64066518-64067201	0.17379139154106	1.08341883588074	0.038	0.018	1	CD8_TCM	CD8 TCM	Post-ART_1y vs Pre-HIV
chr20-2687693-2688538	0.173818859012662	0.110542664723822	0.073	0.064	1	CD8_TCM	CD8 TCM	Post-ART_1y vs Pre-HIV
chr22-42183300-42183935	0.173835220771539	-0.0546858601846414	0.027	0.028	1	CD8_TCM	CD8 TCM	Post-ART_1y vs Pre-HIV
chr3-182979430-182981255	0.17384599863209	0.139098407120571	0.222	0.193	1	CD8_TCM	CD8 TCM	Post-ART_1y vs Pre-HIV
chr13-74257680-74258419	0.173880379582693	0.643962796603306	0.013	0.008	1	CD8_TCM	CD8 TCM	Post-ART_1y vs Pre-HIV
chr13-30396429-30396803	0.173883843691277	-0.416086954778641	0.014	0.018	1	CD8_TCM	CD8 TCM	Post-ART_1y vs Pre-HIV
chr8-70172483-70173144	0.173891559503918	-0.379137709871972	0.013	0.016	1	CD8_TCM	CD8 TCM	Post-ART_1y vs Pre-HIV
chr2-39099738-39100768	0.173924332767252	-0.360679429615296	0.012	0.015	1	CD8_TCM	CD8 TCM	Post-ART_1y vs Pre-HIV
chr22-22692309-22693099	0.173924801331712	-0.125654846291398	0.01	0.011	1	CD8_TCM	CD8 TCM	Post-ART_1y vs Pre-HIV
chr12-96034639-96036219	0.173943386536798	0.255964389494213	0.34	0.282	1	CD8_TCM	CD8 TCM	Post-ART_1y vs Pre-HIV
chr8-141072815-141073815	0.173949436935095	-0.242325123350586	0.013	0.015	1	CD8_TCM	CD8 TCM	Post-ART_1y vs Pre-HIV
chr7-45079821-45081017	0.173958318298729	-0.0797387489382047	0.015	0.016	1	CD8_TCM	CD8 TCM	Post-ART_1y vs Pre-HIV
chr2-241686194-241687882	0.173958663962556	0.162580476908453	0.381	0.322	1	CD8_TCM	CD8 TCM	Post-ART_1y vs Pre-HIV
chr10-132392229-132392755	0.173984742685495	0.80473792243858	0.012	0.007	1	CD8_TCM	CD8 TCM	Post-ART_1y vs Pre-HIV
chr3-107941911-107942652	0.174027341866519	-0.680032166286178	0.006	0.01	1	CD8_TCM	CD8 TCM	Post-ART_1y vs Pre-HIV
chr20-35085194-35086111	0.174033948635879	-0.271620372381233	0.032	0.037	1	CD8_TCM	CD8 TCM	Post-ART_1y vs Pre-HIV
chr17-8057504-8058007	0.174068791449875	0.516255554066093	0.051	0.035	1	CD8_TCM	CD8 TCM	Post-ART_1y vs Pre-HIV
chr1-19344248-19344677	0.174084709695842	-0.10393146851685	0.021	0.022	1	CD8_TCM	CD8 TCM	Post-ART_1y vs Pre-HIV
chr2-201070876-201072276	0.174099959910039	0.276372752502861	0.312	0.248	1	CD8_TCM	CD8 TCM	Post-ART_1y vs Pre-HIV
chr22-37661084-37661509	0.174129848491745	0.669563796910237	0.02	0.013	1	CD8_TCM	CD8 TCM	Post-ART_1y vs Pre-HIV
chr7-3103387-3104594	0.174133156949196	0.0525994343227261	0.023	0.022	1	CD8_TCM	CD8 TCM	Post-ART_1y vs Pre-HIV
chr17-29111550-29112155	0.174190869466574	-0.0154367242136981	0.018	0.018	1	CD8_TCM	CD8 TCM	Post-ART_1y vs Pre-HIV
chr1-167616883-167618063	0.174202650081779	0.688744960875078	0.019	0.012	1	CD8_TCM	CD8 TCM	Post-ART_1y vs Pre-HIV
chr5-178729679-178731316	0.174211322112352	0.236433218214112	0.267	0.215	1	CD8_TCM	CD8 TCM	Post-ART_1y vs Pre-HIV
chr12-50282689-50284020	0.174236250305267	0.270493486062716	0.221	0.173	1	CD8_TCM	CD8 TCM	Post-ART_1y vs Pre-HIV
chr17-16666638-16667613	0.174244667784865	-0.0293196319716125	0.013	0.013	1	CD8_TCM	CD8 TCM	Post-ART_1y vs Pre-HIV
chr1-247372566-247373259	0.174258779912897	0.498392056640834	0.033	0.022	1	CD8_TCM	CD8 TCM	Post-ART_1y vs Pre-HIV
chr3-122563547-122564920	0.174267605403777	0.289720969269875	0.194	0.153	1	CD8_TCM	CD8 TCM	Post-ART_1y vs Pre-HIV
chr13-25973130-25974013	0.174307453800965	-0.0758760915452865	0.017	0.018	1	CD8_TCM	CD8 TCM	Post-ART_1y vs Pre-HIV
chr17-39842937-39843887	0.17434677662049	-0.273215505890481	0.013	0.015	1	CD8_TCM	CD8 TCM	Post-ART_1y vs Pre-HIV
chr7-2099123-2100613	0.174356527357953	-0.594216680824693	0.011	0.016	1	CD8_TCM	CD8 TCM	Post-ART_1y vs Pre-HIV
chr6-97497588-97498077	0.174362770242448	-0.131086683612447	0.011	0.011	1	CD8_TCM	CD8 TCM	Post-ART_1y vs Pre-HIV
chr17-79073804-79075736	0.174386362370448	0.203630483343316	0.291	0.238	1	CD8_TCM	CD8 TCM	Post-ART_1y vs Pre-HIV
chr1-167629936-167631168	0.174386617726716	0.079888360785672	0.105	0.093	1	CD8_TCM	CD8 TCM	Post-ART_1y vs Pre-HIV
chr5-50743995-50745214	0.174389061823703	0.44178144975387	0.042	0.03	1	CD8_TCM	CD8 TCM	Post-ART_1y vs Pre-HIV
chr2-127485209-127486900	0.17444893734546	-0.210263442105712	0.012	0.014	1	CD8_TCM	CD8 TCM	Post-ART_1y vs Pre-HIV
chr19-13099267-13100600	0.174458297563395	0.0171013517753655	0.162	0.149	1	CD8_TCM	CD8 TCM	Post-ART_1y vs Pre-HIV
chr17-57454762-57455925	0.174480615888414	-0.2977146626067	0.022	0.026	1	CD8_TCM	CD8 TCM	Post-ART_1y vs Pre-HIV
chr11-66116584-66117088	0.174489881489597	-0.381635058330281	0.012	0.015	1	CD8_TCM	CD8 TCM	Post-ART_1y vs Pre-HIV
chr11-32959869-32960898	0.17450427569604	0.530965726822503	0.019	0.013	1	CD8_TCM	CD8 TCM	Post-ART_1y vs Pre-HIV
chr19-40764004-40764342	0.174509918923247	-0.73348723898616	0.006	0.01	1	CD8_TCM	CD8 TCM	Post-ART_1y vs Pre-HIV
chr12-68482257-68483153	0.174513851552792	-0.346082347873297	0.01	0.013	1	CD8_TCM	CD8 TCM	Post-ART_1y vs Pre-HIV
chr7-35680473-35680974	0.174515509409989	-0.582833977646799	0.012	0.018	1	CD8_TCM	CD8 TCM	Post-ART_1y vs Pre-HIV
chr1-31927084-31927565	0.17453568521616	-0.30567661075305	0.022	0.028	1	CD8_TCM	CD8 TCM	Post-ART_1y vs Pre-HIV
chr14-58330565-58331500	0.174545149344625	0.444279249638957	0.13	0.095	1	CD8_TCM	CD8 TCM	Post-ART_1y vs Pre-HIV
chr3-11784360-11785565	0.174563507272098	0.02380599422556	0.021	0.02	1	CD8_TCM	CD8 TCM	Post-ART_1y vs Pre-HIV
chr2-190180131-190181257	0.174614313838634	0.357524763286825	0.016	0.013	1	CD8_TCM	CD8 TCM	Post-ART_1y vs Pre-HIV
chr4-6688630-6690863	0.174625572819822	0.004452650592218	0.186	0.175	1	CD8_TCM	CD8 TCM	Post-ART_1y vs Pre-HIV
chr18-45664739-45665429	0.174628317574478	0.104824260607673	0.04	0.037	1	CD8_TCM	CD8 TCM	Post-ART_1y vs Pre-HIV
chr1-151944394-151946725	0.174640686648277	0.0706003878613792	0.164	0.145	1	CD8_TCM	CD8 TCM	Post-ART_1y vs Pre-HIV
chr19-48510289-48512350	0.17464694134912	0.337154953381668	0.244	0.186	1	CD8_TCM	CD8 TCM	Post-ART_1y vs Pre-HIV
chr8-22598152-22598371	0.174665320709458	0.0279725387957619	0.016	0.016	1	CD8_TCM	CD8 TCM	Post-ART_1y vs Pre-HIV
chr6-5175252-5176052	0.174692257432634	0.776723367480224	0.013	0.007	1	CD8_TCM	CD8 TCM	Post-ART_1y vs Pre-HIV
chr14-97697396-97698165	0.174721206668788	-0.22512126685895	0.022	0.024	1	CD8_TCM	CD8 TCM	Post-ART_1y vs Pre-HIV
chr8-6717948-6718664	0.174744146119304	0.326546538052331	0.05	0.038	1	CD8_TCM	CD8 TCM	Post-ART_1y vs Pre-HIV
chr1-2554730-2557379	0.174756397741243	0.235869896880627	0.239	0.195	1	CD8_TCM	CD8 TCM	Post-ART_1y vs Pre-HIV
chr6-37209254-37210954	0.174768911503053	0.0816965122516844	0.1	0.095	1	CD8_TCM	CD8 TCM	Post-ART_1y vs Pre-HIV
chr1-228471128-228472141	0.174804496801533	0.0230437687577658	0.017	0.016	1	CD8_TCM	CD8 TCM	Post-ART_1y vs Pre-HIV
chr10-74738568-74739608	0.174832092509922	0.736457475041518	0.014	0.008	1	CD8_TCM	CD8 TCM	Post-ART_1y vs Pre-HIV
chr7-27661928-27663335	0.174883027139144	0.195562789040817	0.393	0.334	1	CD8_TCM	CD8 TCM	Post-ART_1y vs Pre-HIV
chr18-70598519-70599626	0.174903916507061	-0.275074340517142	0.011	0.014	1	CD8_TCM	CD8 TCM	Post-ART_1y vs Pre-HIV
chr2-225052476-225053092	0.174927952361878	-0.0124206373073874	0.024	0.024	1	CD8_TCM	CD8 TCM	Post-ART_1y vs Pre-HIV
chr11-67288010-67289775	0.17494837130689	0.146646994308953	0.386	0.325	1	CD8_TCM	CD8 TCM	Post-ART_1y vs Pre-HIV
chr16-89593622-89594474	0.174954624323046	0.0279572885458703	0.067	0.064	1	CD8_TCM	CD8 TCM	Post-ART_1y vs Pre-HIV
chr17-50949993-50951147	0.174955927054989	0.544893045011638	0.035	0.023	1	CD8_TCM	CD8 TCM	Post-ART_1y vs Pre-HIV
chr1-9428337-9429401	0.174958516482752	0.328567385725343	0.29	0.223	1	CD8_TCM	CD8 TCM	Post-ART_1y vs Pre-HIV
chr12-9736899-9737624	0.174972561987075	0.0725360424730193	0.016	0.016	1	CD8_TCM	CD8 TCM	Post-ART_1y vs Pre-HIV
chr10-94362182-94363370	0.174973472032635	0.152653927766157	0.257	0.222	1	CD8_TCM	CD8 TCM	Post-ART_1y vs Pre-HIV
chr17-731664-733368	0.174983393124121	0.37863166625087	0.091	0.068	1	CD8_TCM	CD8 TCM	Post-ART_1y vs Pre-HIV
chr22-38756758-38757122	0.175025919332458	-0.0368186865123543	0.024	0.024	1	CD8_TCM	CD8 TCM	Post-ART_1y vs Pre-HIV
chr11-72239452-72240432	0.175034195602769	0.668578128119244	0.02	0.012	1	CD8_TCM	CD8 TCM	Post-ART_1y vs Pre-HIV
chr3-69235694-69236356	0.175034361893451	-0.221372643468972	0.013	0.016	1	CD8_TCM	CD8 TCM	Post-ART_1y vs Pre-HIV
chr4-80035169-80035664	0.175034663182485	-0.235752049051077	0.009	0.01	1	CD8_TCM	CD8 TCM	Post-ART_1y vs Pre-HIV
chr7-5595670-5596398	0.175045993128592	-0.106390241316676	0.024	0.024	1	CD8_TCM	CD8 TCM	Post-ART_1y vs Pre-HIV
chr19-32642534-32643521	0.17505679568754	-0.0707470270331498	0.045	0.046	1	CD8_TCM	CD8 TCM	Post-ART_1y vs Pre-HIV
chr8-120701925-120702601	0.175061327593594	-0.186407756180936	0.037	0.041	1	CD8_TCM	CD8 TCM	Post-ART_1y vs Pre-HIV
chr14-103561405-103563364	0.175073954758786	0.115925541394169	0.286	0.251	1	CD8_TCM	CD8 TCM	Post-ART_1y vs Pre-HIV
chr20-25309567-25311062	0.175088346093034	-0.385014329252773	0.015	0.02	1	CD8_TCM	CD8 TCM	Post-ART_1y vs Pre-HIV
chr7-87416530-87417036	0.175095156067738	-0.0487964735498219	0.014	0.015	1	CD8_TCM	CD8 TCM	Post-ART_1y vs Pre-HIV
chr12-112939738-112940279	0.175113377545061	-0.382521942605988	0.007	0.01	1	CD8_TCM	CD8 TCM	Post-ART_1y vs Pre-HIV
chr9-132409661-132410401	0.175145144971334	-0.0604187062618964	0.037	0.037	1	CD8_TCM	CD8 TCM	Post-ART_1y vs Pre-HIV
chr5-175914864-175915908	0.175168218822691	-0.484825436842954	0.007	0.01	1	CD8_TCM	CD8 TCM	Post-ART_1y vs Pre-HIV
chr4-189940081-189941372	0.175185117298352	0.226987325941026	0.315	0.254	1	CD8_TCM	CD8 TCM	Post-ART_1y vs Pre-HIV
chr2-201193778-201194945	0.175249075183229	-0.127044696437157	0.016	0.018	1	CD8_TCM	CD8 TCM	Post-ART_1y vs Pre-HIV
chr6-33430769-33431384	0.17525530939637	0.35285499152351	0.111	0.084	1	CD8_TCM	CD8 TCM	Post-ART_1y vs Pre-HIV
chr18-69967580-69968554	0.175287123368771	0.917934811354503	0.011	0.006	1	CD8_TCM	CD8 TCM	Post-ART_1y vs Pre-HIV
chr7-63925309-63927205	0.175291031541582	0.255607700878296	0.148	0.118	1	CD8_TCM	CD8 TCM	Post-ART_1y vs Pre-HIV
chr2-117820247-117820774	0.175319246798093	-0.659547360249963	0.009	0.013	1	CD8_TCM	CD8 TCM	Post-ART_1y vs Pre-HIV
chr5-220100-220328	0.175335773331801	0.486438349519507	0.028	0.02	1	CD8_TCM	CD8 TCM	Post-ART_1y vs Pre-HIV
chr3-30604066-30604874	0.175337271000949	-0.211036124045869	0.011	0.013	1	CD8_TCM	CD8 TCM	Post-ART_1y vs Pre-HIV
chr8-115647902-115649136	0.175361140170435	0.33619200479146	0.107	0.083	1	CD8_TCM	CD8 TCM	Post-ART_1y vs Pre-HIV
chr10-27239874-27242469	0.17538873460249	0.220089333884293	0.318	0.258	1	CD8_TCM	CD8 TCM	Post-ART_1y vs Pre-HIV
chr14-73786593-73787950	0.175390651951451	0.208941871999676	0.138	0.114	1	CD8_TCM	CD8 TCM	Post-ART_1y vs Pre-HIV
chr17-31390942-31392538	0.175391740000412	0.478664974176215	0.026	0.018	1	CD8_TCM	CD8 TCM	Post-ART_1y vs Pre-HIV
chr22-37843489-37844734	0.175394659451221	0.184617661412563	0.346	0.288	1	CD8_TCM	CD8 TCM	Post-ART_1y vs Pre-HIV
chr3-71050217-71051178	0.175397240978353	-0.242722478020087	0.047	0.052	1	CD8_TCM	CD8 TCM	Post-ART_1y vs Pre-HIV
chr3-138186648-138188401	0.175397811895788	0.239197484026219	0.255	0.208	1	CD8_TCM	CD8 TCM	Post-ART_1y vs Pre-HIV
chrX-123803252-123803954	0.175400063381012	-0.106628299709397	0.013	0.014	1	CD8_TCM	CD8 TCM	Post-ART_1y vs Pre-HIV
chr1-48776285-48777224	0.175402909085568	0.462624519665326	0.043	0.031	1	CD8_TCM	CD8 TCM	Post-ART_1y vs Pre-HIV
chr6-42394835-42395478	0.175425008545121	0.604504753920748	0.016	0.011	1	CD8_TCM	CD8 TCM	Post-ART_1y vs Pre-HIV
chr21-46152869-46153747	0.175467701645563	-0.298174279990496	0.012	0.014	1	CD8_TCM	CD8 TCM	Post-ART_1y vs Pre-HIV
chr10-67883822-67886142	0.175493389234917	0.195569161751054	0.351	0.291	1	CD8_TCM	CD8 TCM	Post-ART_1y vs Pre-HIV
chr7-132318294-132319218	0.175501483599559	-0.0318314439531884	0.021	0.022	1	CD8_TCM	CD8 TCM	Post-ART_1y vs Pre-HIV
chr7-143884983-143885542	0.175509174459653	-0.466367001313336	0.007	0.01	1	CD8_TCM	CD8 TCM	Post-ART_1y vs Pre-HIV
chr8-33553696-33555238	0.17555055688848	0.30015372559804	0.037	0.03	1	CD8_TCM	CD8 TCM	Post-ART_1y vs Pre-HIV
chr2-191029121-191029913	0.175555955527195	-0.290935967291214	0.013	0.015	1	CD8_TCM	CD8 TCM	Post-ART_1y vs Pre-HIV
chr5-141524529-141525410	0.175559974206974	0.0437189689020698	0.034	0.033	1	CD8_TCM	CD8 TCM	Post-ART_1y vs Pre-HIV
chr1-40507858-40509415	0.175571473537562	0.0784207123360687	0.098	0.09	1	CD8_TCM	CD8 TCM	Post-ART_1y vs Pre-HIV
chr10-27998082-27999180	0.175584156436976	-0.0755084581588368	0.015	0.016	1	CD8_TCM	CD8 TCM	Post-ART_1y vs Pre-HIV
chr1-160030918-160032741	0.175586579636828	0.0680301899608255	0.2	0.181	1	CD8_TCM	CD8 TCM	Post-ART_1y vs Pre-HIV
chr3-123066569-123067959	0.175617861095068	-0.203175119099657	0.018	0.019	1	CD8_TCM	CD8 TCM	Post-ART_1y vs Pre-HIV
chr10-74585247-74586453	0.175622952070603	0.364500652144724	0.127	0.096	1	CD8_TCM	CD8 TCM	Post-ART_1y vs Pre-HIV
chr15-40564153-40565332	0.175633956486161	0.0795514732075531	0.278	0.251	1	CD8_TCM	CD8 TCM	Post-ART_1y vs Pre-HIV
chr9-35910561-35911352	0.175654582454945	0.107369995116484	0.019	0.018	1	CD8_TCM	CD8 TCM	Post-ART_1y vs Pre-HIV
chr8-93974816-93975460	0.17565789033822	0.475330919423707	0.037	0.027	1	CD8_TCM	CD8 TCM	Post-ART_1y vs Pre-HIV
chr20-16572895-16573805	0.17568913415494	0.0196679425554422	0.061	0.059	1	CD8_TCM	CD8 TCM	Post-ART_1y vs Pre-HIV
chrX-19990112-19991723	0.175707059401609	0.242949125916227	0.197	0.16	1	CD8_TCM	CD8 TCM	Post-ART_1y vs Pre-HIV
chrX-19747357-19748561	0.175708121406482	0.291829906769926	0.14	0.113	1	CD8_TCM	CD8 TCM	Post-ART_1y vs Pre-HIV
chrX-129522339-129523867	0.17571411563304	0.500261041180729	0.015	0.011	1	CD8_TCM	CD8 TCM	Post-ART_1y vs Pre-HIV
chr18-79246285-79246896	0.175727479212778	-0.00834002491954644	0.057	0.055	1	CD8_TCM	CD8 TCM	Post-ART_1y vs Pre-HIV
chr2-105755700-105756368	0.175734629152996	0.414447903946719	0.061	0.045	1	CD8_TCM	CD8 TCM	Post-ART_1y vs Pre-HIV
chr17-2024680-2025657	0.175737786819094	0.305622855431075	0.086	0.07	1	CD8_TCM	CD8 TCM	Post-ART_1y vs Pre-HIV
chr16-50766622-50767541	0.175741048843249	0.64299293630929	0.015	0.01	1	CD8_TCM	CD8 TCM	Post-ART_1y vs Pre-HIV
chr9-37414534-37415605	0.175743251083572	0.0573771335493625	0.051	0.048	1	CD8_TCM	CD8 TCM	Post-ART_1y vs Pre-HIV
chr3-43014978-43016509	0.175772114874062	0.468069133578928	0.049	0.034	1	CD8_TCM	CD8 TCM	Post-ART_1y vs Pre-HIV
chr1-166883773-166885363	0.175803713121736	0.0277768248354433	0.016	0.016	1	CD8_TCM	CD8 TCM	Post-ART_1y vs Pre-HIV
chr9-100027608-100028609	0.175837034093722	-0.0850607462915236	0.021	0.022	1	CD8_TCM	CD8 TCM	Post-ART_1y vs Pre-HIV
chr10-91912530-91913177	0.175851863906827	-0.0269831297276824	0.025	0.024	1	CD8_TCM	CD8 TCM	Post-ART_1y vs Pre-HIV
chr6-160930477-160931391	0.175874620512193	-0.325189813746861	0.012	0.015	1	CD8_TCM	CD8 TCM	Post-ART_1y vs Pre-HIV
chr16-48243749-48245020	0.175879486423076	0.241055022940718	0.187	0.152	1	CD8_TCM	CD8 TCM	Post-ART_1y vs Pre-HIV
chr21-36069367-36070506	0.175880860124143	0.344175608602931	0.157	0.12	1	CD8_TCM	CD8 TCM	Post-ART_1y vs Pre-HIV
chr17-18032991-18033845	0.17588178144295	-0.0620746209551433	0.054	0.053	1	CD8_TCM	CD8 TCM	Post-ART_1y vs Pre-HIV
chr2-201267175-201267911	0.17589166059348	-0.722985564596459	0.009	0.014	1	CD8_TCM	CD8 TCM	Post-ART_1y vs Pre-HIV
chr2-159225823-159226549	0.175905215322099	-0.450781748672071	0.012	0.016	1	CD8_TCM	CD8 TCM	Post-ART_1y vs Pre-HIV
chr3-107522493-107525917	0.175973135187584	0.170006370859898	0.373	0.317	1	CD8_TCM	CD8 TCM	Post-ART_1y vs Pre-HIV
chr1-203338133-203338756	0.175980250534915	0.551779894784987	0.047	0.032	1	CD8_TCM	CD8 TCM	Post-ART_1y vs Pre-HIV
chr6-42770590-42772152	0.175985544886206	0.102491850977768	0.431	0.387	1	CD8_TCM	CD8 TCM	Post-ART_1y vs Pre-HIV
chr7-77246798-77247524	0.175996802318791	0.547583373813192	0.039	0.025	1	CD8_TCM	CD8 TCM	Post-ART_1y vs Pre-HIV
chr10-5563818-5565215	0.175997842156844	-0.221351168492202	0.025	0.029	1	CD8_TCM	CD8 TCM	Post-ART_1y vs Pre-HIV
chr19-12613398-12614241	0.176003233835628	0.132291730614477	0.092	0.082	1	CD8_TCM	CD8 TCM	Post-ART_1y vs Pre-HIV
chr16-2003664-2004221	0.176032897317103	-0.123939794621625	0.058	0.062	1	CD8_TCM	CD8 TCM	Post-ART_1y vs Pre-HIV
chr8-17246016-17247966	0.176047887724169	0.209641604690602	0.371	0.299	1	CD8_TCM	CD8 TCM	Post-ART_1y vs Pre-HIV
chr2-73290986-73292160	0.176054665030844	0.34715359057518	0.075	0.058	1	CD8_TCM	CD8 TCM	Post-ART_1y vs Pre-HIV
chr4-142404943-142405927	0.176066623725318	0.37566658545687	0.103	0.077	1	CD8_TCM	CD8 TCM	Post-ART_1y vs Pre-HIV
chr1-24540990-24541394	0.176097673726568	-0.669286282849207	0.01	0.016	1	CD8_TCM	CD8 TCM	Post-ART_1y vs Pre-HIV
chr19-8515242-8515764	0.17611904950663	-0.047431142819184	0.037	0.037	1	CD8_TCM	CD8 TCM	Post-ART_1y vs Pre-HIV
chr19-2014121-2015792	0.176132106818066	0.402782191781142	0.093	0.068	1	CD8_TCM	CD8 TCM	Post-ART_1y vs Pre-HIV
chr6-87407457-87408812	0.176141340235131	0.287264829159137	0.187	0.148	1	CD8_TCM	CD8 TCM	Post-ART_1y vs Pre-HIV
chr1-181149105-181150147	0.176163116938616	0.0560380256053796	0.058	0.053	1	CD8_TCM	CD8 TCM	Post-ART_1y vs Pre-HIV
chr17-75747653-75748134	0.176166946855614	-0.0482320982499864	0.034	0.034	1	CD8_TCM	CD8 TCM	Post-ART_1y vs Pre-HIV
chr3-156483047-156484866	0.176195150320125	-0.10743322998954	0.065	0.067	1	CD8_TCM	CD8 TCM	Post-ART_1y vs Pre-HIV
chr1-206924605-206925683	0.176206003416885	0.0540431333795626	0.071	0.066	1	CD8_TCM	CD8 TCM	Post-ART_1y vs Pre-HIV
chr21-42745619-42747608	0.176213941024303	-0.277518470494502	0.052	0.062	1	CD8_TCM	CD8 TCM	Post-ART_1y vs Pre-HIV
chr11-12044094-12044772	0.176216709875822	0.398691377735264	0.035	0.026	1	CD8_TCM	CD8 TCM	Post-ART_1y vs Pre-HIV
chr2-60880509-60882595	0.176230856186452	0.156385164800794	0.384	0.326	1	CD8_TCM	CD8 TCM	Post-ART_1y vs Pre-HIV
chr1-150572889-150573768	0.17624804505191	-0.241275277800294	0.028	0.033	1	CD8_TCM	CD8 TCM	Post-ART_1y vs Pre-HIV
chr9-127954778-127955990	0.176269606171835	-0.00999927828261216	0.089	0.086	1	CD8_TCM	CD8 TCM	Post-ART_1y vs Pre-HIV
chr15-75801580-75802454	0.176282043548705	0.442671488566812	0.07	0.051	1	CD8_TCM	CD8 TCM	Post-ART_1y vs Pre-HIV
chr12-125048832-125050119	0.176282221510736	0.266446821695426	0.222	0.174	1	CD8_TCM	CD8 TCM	Post-ART_1y vs Pre-HIV
chr1-161063868-161064277	0.176300171612569	-0.368017877057597	0.012	0.015	1	CD8_TCM	CD8 TCM	Post-ART_1y vs Pre-HIV
chr12-106903117-106903934	0.17631854907343	-0.0300529606695403	0.026	0.026	1	CD8_TCM	CD8 TCM	Post-ART_1y vs Pre-HIV
chr9-126859861-126861428	0.176444106724659	0.194760903833739	0.193	0.158	1	CD8_TCM	CD8 TCM	Post-ART_1y vs Pre-HIV
chr2-191030136-191031015	0.176448384879613	0.6593388321466	0.044	0.027	1	CD8_TCM	CD8 TCM	Post-ART_1y vs Pre-HIV
chr1-161071895-161072157	0.176449136257537	0.658898794755789	0.024	0.015	1	CD8_TCM	CD8 TCM	Post-ART_1y vs Pre-HIV
chr11-102476671-102477167	0.17646481891037	0.813908153914632	0.012	0.007	1	CD8_TCM	CD8 TCM	Post-ART_1y vs Pre-HIV
chr11-122716969-122718071	0.176508415356865	-0.0305958274460778	0.022	0.021	1	CD8_TCM	CD8 TCM	Post-ART_1y vs Pre-HIV
chr7-67163021-67163860	0.176531256635357	0.11469921669602	0.014	0.013	1	CD8_TCM	CD8 TCM	Post-ART_1y vs Pre-HIV
chr9-19126626-19129040	0.176564765362222	0.329780539048778	0.178	0.137	1	CD8_TCM	CD8 TCM	Post-ART_1y vs Pre-HIV
chr13-36919597-36920539	0.17657048738483	-0.620537634891593	0.006	0.01	1	CD8_TCM	CD8 TCM	Post-ART_1y vs Pre-HIV
chr4-87848692-87849307	0.176583501868635	0.876578546548625	0.01	0.005	1	CD8_TCM	CD8 TCM	Post-ART_1y vs Pre-HIV
chr17-57612431-57613040	0.176612876107846	-0.00549987537734964	0.026	0.026	1	CD8_TCM	CD8 TCM	Post-ART_1y vs Pre-HIV
chr20-34475943-34476618	0.176618450771701	-0.461502348779747	0.01	0.014	1	CD8_TCM	CD8 TCM	Post-ART_1y vs Pre-HIV
chr9-135989749-135991194	0.176620284540518	0.0847207362743108	0.06	0.055	1	CD8_TCM	CD8 TCM	Post-ART_1y vs Pre-HIV
chr10-29657375-29658158	0.176623141251862	-0.0384192682364084	0.056	0.056	1	CD8_TCM	CD8 TCM	Post-ART_1y vs Pre-HIV
chr17-39235666-39236077	0.176636929319591	0.594227164117839	0.048	0.031	1	CD8_TCM	CD8 TCM	Post-ART_1y vs Pre-HIV
chr9-74951425-74953486	0.176714394589192	0.211461428068568	0.282	0.235	1	CD8_TCM	CD8 TCM	Post-ART_1y vs Pre-HIV
chr1-1599279-1600427	0.17671682822555	0.340215846885887	0.057	0.044	1	CD8_TCM	CD8 TCM	Post-ART_1y vs Pre-HIV
chr4-16082254-16084170	0.176721961599978	0.632562101333401	0.012	0.007	1	CD8_TCM	CD8 TCM	Post-ART_1y vs Pre-HIV
chr11-62380438-62381172	0.176728919088565	0.520003076336298	0.054	0.037	1	CD8_TCM	CD8 TCM	Post-ART_1y vs Pre-HIV
chr17-40417072-40418307	0.176734501002225	0.0995213235534577	0.268	0.236	1	CD8_TCM	CD8 TCM	Post-ART_1y vs Pre-HIV
chr19-29605188-29606665	0.176749009150306	0.273405016616063	0.289	0.23	1	CD8_TCM	CD8 TCM	Post-ART_1y vs Pre-HIV
chr3-50588102-50588843	0.176760091127762	-0.221205091292269	0.049	0.054	1	CD8_TCM	CD8 TCM	Post-ART_1y vs Pre-HIV
chr1-27045759-27046461	0.17680728145186	0.569523955889609	0.02	0.014	1	CD8_TCM	CD8 TCM	Post-ART_1y vs Pre-HIV
chr1-9494882-9495768	0.176837349066078	0.0378553124510042	0.039	0.036	1	CD8_TCM	CD8 TCM	Post-ART_1y vs Pre-HIV
chr19-48152138-48152980	0.176840825475661	-0.032333939627561	0.016	0.017	1	CD8_TCM	CD8 TCM	Post-ART_1y vs Pre-HIV
chr1-110992192-110992686	0.176854685644668	0.768429295934255	0.014	0.008	1	CD8_TCM	CD8 TCM	Post-ART_1y vs Pre-HIV
chr8-65941910-65942577	0.176882436301876	-0.163425839265885	0.01	0.011	1	CD8_TCM	CD8 TCM	Post-ART_1y vs Pre-HIV
chr22-20130337-20132652	0.17691361247889	0.206922792652396	0.218	0.183	1	CD8_TCM	CD8 TCM	Post-ART_1y vs Pre-HIV
chr11-46559816-46561376	0.176935430803872	-0.0976732252712265	0.034	0.035	1	CD8_TCM	CD8 TCM	Post-ART_1y vs Pre-HIV
chr12-561438-564350	0.176940757270514	-0.0330634440450512	0.109	0.103	1	CD8_TCM	CD8 TCM	Post-ART_1y vs Pre-HIV
chr2-27249847-27250667	0.176985844022874	0.639987023474276	0.02	0.013	1	CD8_TCM	CD8 TCM	Post-ART_1y vs Pre-HIV
chr6-31528330-31529137	0.17700045300392	0.536353956755084	0.014	0.01	1	CD8_TCM	CD8 TCM	Post-ART_1y vs Pre-HIV
chr3-3170847-3171267	0.177003178796385	0.722083463806962	0.018	0.011	1	CD8_TCM	CD8 TCM	Post-ART_1y vs Pre-HIV
chr1-211323251-211323756	0.177022180267624	0.511246050409999	0.049	0.034	1	CD8_TCM	CD8 TCM	Post-ART_1y vs Pre-HIV
chr1-179293053-179295360	0.177054599874283	0.0119749825632323	0.237	0.217	1	CD8_TCM	CD8 TCM	Post-ART_1y vs Pre-HIV
chr14-99395990-99396556	0.17706931448439	-0.116468811022171	0.016	0.017	1	CD8_TCM	CD8 TCM	Post-ART_1y vs Pre-HIV
chr19-55146099-55147098	0.177071247115677	-0.105484967722607	0.016	0.016	1	CD8_TCM	CD8 TCM	Post-ART_1y vs Pre-HIV
chr5-138035845-138036305	0.177094889219141	-0.0282083281476657	0.057	0.054	1	CD8_TCM	CD8 TCM	Post-ART_1y vs Pre-HIV
chr14-24678429-24679253	0.177105738124098	0.0797908586696252	0.061	0.055	1	CD8_TCM	CD8 TCM	Post-ART_1y vs Pre-HIV
chr11-11149331-11150950	0.177111900442716	0.342605745694787	0.145	0.113	1	CD8_TCM	CD8 TCM	Post-ART_1y vs Pre-HIV
chr9-129351499-129352852	0.177116288910872	-0.200488056019301	0.009	0.01	1	CD8_TCM	CD8 TCM	Post-ART_1y vs Pre-HIV
chr4-83235319-83236098	0.177178826304641	0.0696608890011894	0.021	0.02	1	CD8_TCM	CD8 TCM	Post-ART_1y vs Pre-HIV
chr5-115815542-115816927	0.177199917757941	0.454612749458323	0.022	0.016	1	CD8_TCM	CD8 TCM	Post-ART_1y vs Pre-HIV
chr4-40213781-40214565	0.177239750568332	0.277197027329188	0.089	0.071	1	CD8_TCM	CD8 TCM	Post-ART_1y vs Pre-HIV
chr16-88967648-88968635	0.177295058140191	0.887004594944056	0.013	0.007	1	CD8_TCM	CD8 TCM	Post-ART_1y vs Pre-HIV
chr4-38684202-38684794	0.177295096849468	-0.0461634264577309	0.018	0.018	1	CD8_TCM	CD8 TCM	Post-ART_1y vs Pre-HIV
chr1-168343427-168343679	0.177326297626488	0.964024340935542	0.01	0.005	1	CD8_TCM	CD8 TCM	Post-ART_1y vs Pre-HIV
chr6-85449296-85450812	0.177328576383671	0.467230692509439	0.053	0.038	1	CD8_TCM	CD8 TCM	Post-ART_1y vs Pre-HIV
chr12-96241411-96242994	0.17733116577589	0.108727774571555	0.187	0.165	1	CD8_TCM	CD8 TCM	Post-ART_1y vs Pre-HIV
chr19-47032059-47032507	0.177356310166309	0.664653516901153	0.034	0.02	1	CD8_TCM	CD8 TCM	Post-ART_1y vs Pre-HIV
chr17-35804516-35805094	0.177377065249321	0.486242776837512	0.042	0.029	1	CD8_TCM	CD8 TCM	Post-ART_1y vs Pre-HIV
chr15-101250822-101252572	0.177379413993538	0.159016858148493	0.232	0.195	1	CD8_TCM	CD8 TCM	Post-ART_1y vs Pre-HIV
chr18-24011241-24011864	0.177388764429992	0.532903711707443	0.067	0.047	1	CD8_TCM	CD8 TCM	Post-ART_1y vs Pre-HIV
chr17-1298520-1298961	0.17739265476889	-0.172583288110126	0.02	0.022	1	CD8_TCM	CD8 TCM	Post-ART_1y vs Pre-HIV
chr4-84582184-84584558	0.177404325663854	0.0541766320006578	0.117	0.109	1	CD8_TCM	CD8 TCM	Post-ART_1y vs Pre-HIV
chr6-31465703-31466003	0.177413276452776	-0.0298285223726973	0.024	0.025	1	CD8_TCM	CD8 TCM	Post-ART_1y vs Pre-HIV
chr19-56671219-56672186	0.177466744716423	0.701948562071403	0.017	0.01	1	CD8_TCM	CD8 TCM	Post-ART_1y vs Pre-HIV
chr1-198673460-198673785	0.177478475253293	0.637314759872893	0.01	0.007	1	CD8_TCM	CD8 TCM	Post-ART_1y vs Pre-HIV
chr1-161066590-161066830	0.177498030697003	-0.600801485204403	0.007	0.01	1	CD8_TCM	CD8 TCM	Post-ART_1y vs Pre-HIV
chr2-218290867-218291309	0.177548026636534	-0.130700878278005	0.046	0.048	1	CD8_TCM	CD8 TCM	Post-ART_1y vs Pre-HIV
chr20-21395448-21397465	0.177565321723956	-0.282783446215499	0.039	0.045	1	CD8_TCM	CD8 TCM	Post-ART_1y vs Pre-HIV
chrX-153469811-153471169	0.177580259063442	0.216161721501743	0.283	0.231	1	CD8_TCM	CD8 TCM	Post-ART_1y vs Pre-HIV
chr16-89472476-89473003	0.177602302234888	-0.215300986492603	0.014	0.016	1	CD8_TCM	CD8 TCM	Post-ART_1y vs Pre-HIV
chrX-53433555-53434716	0.177631005410408	0.394141223604703	0.117	0.084	1	CD8_TCM	CD8 TCM	Post-ART_1y vs Pre-HIV
chr3-32143648-32144441	0.177637308556826	0.67034252983415	0.019	0.012	1	CD8_TCM	CD8 TCM	Post-ART_1y vs Pre-HIV
chr14-50037936-50039297	0.177667251449677	-0.301120642422937	0.024	0.028	1	CD8_TCM	CD8 TCM	Post-ART_1y vs Pre-HIV
chr10-43689191-43690629	0.177667360463298	0.358592917075752	0.111	0.084	1	CD8_TCM	CD8 TCM	Post-ART_1y vs Pre-HIV
chr1-198187605-198188654	0.177675882979031	0.0410595028681027	0.074	0.07	1	CD8_TCM	CD8 TCM	Post-ART_1y vs Pre-HIV
chr4-109998617-109999142	0.177688698649823	0.715398265785067	0.021	0.013	1	CD8_TCM	CD8 TCM	Post-ART_1y vs Pre-HIV
chr2-231463432-231465458	0.17772739150261	0.20893630653726	0.5	0.411	1	CD8_TCM	CD8 TCM	Post-ART_1y vs Pre-HIV
chr13-40982446-40983124	0.177741885208253	0.00291480529889787	0.08	0.075	1	CD8_TCM	CD8 TCM	Post-ART_1y vs Pre-HIV
chr5-150779754-150780694	0.177760609075964	-0.295177842377282	0.012	0.014	1	CD8_TCM	CD8 TCM	Post-ART_1y vs Pre-HIV
chr3-187138500-187139965	0.177797512673247	0.109734422459563	0.258	0.234	1	CD8_TCM	CD8 TCM	Post-ART_1y vs Pre-HIV
chr12-104679874-104680796	0.177808163290397	-0.213511059970746	0.021	0.024	1	CD8_TCM	CD8 TCM	Post-ART_1y vs Pre-HIV
chr9-20620414-20624076	0.177815161921453	0.177537993261366	0.476	0.403	1	CD8_TCM	CD8 TCM	Post-ART_1y vs Pre-HIV
chr17-61416566-61417175	0.177820460471161	0.66392818188902	0.031	0.02	1	CD8_TCM	CD8 TCM	Post-ART_1y vs Pre-HIV
chr10-133324146-133326135	0.177830247066084	0.395035456953623	0.065	0.048	1	CD8_TCM	CD8 TCM	Post-ART_1y vs Pre-HIV
chr2-197498725-197500742	0.177834295725556	0.154737404043783	0.522	0.45	1	CD8_TCM	CD8 TCM	Post-ART_1y vs Pre-HIV
chr11-45374348-45375054	0.177842515340854	-0.0816134527835155	0.02	0.02	1	CD8_TCM	CD8 TCM	Post-ART_1y vs Pre-HIV
chr22-40524540-40525777	0.177865234030542	-0.00514049045005338	0.025	0.024	1	CD8_TCM	CD8 TCM	Post-ART_1y vs Pre-HIV
chr1-205528632-205529555	0.177887674801145	0.386623474623816	0.06	0.044	1	CD8_TCM	CD8 TCM	Post-ART_1y vs Pre-HIV
chr12-6425603-6426417	0.17790429515518	-0.205328901809959	0.015	0.018	1	CD8_TCM	CD8 TCM	Post-ART_1y vs Pre-HIV
chr9-83979061-83981774	0.177916011611208	0.189004252727217	0.539	0.449	1	CD8_TCM	CD8 TCM	Post-ART_1y vs Pre-HIV
chr9-71818867-71819598	0.17791638836271	0.946443153561585	0.013	0.007	1	CD8_TCM	CD8 TCM	Post-ART_1y vs Pre-HIV
chr13-114043104-114043781	0.177987111031053	-0.226992482795944	0.013	0.015	1	CD8_TCM	CD8 TCM	Post-ART_1y vs Pre-HIV
chr1-66349908-66350596	0.17800759324204	-0.0524429569635303	0.092	0.092	1	CD8_TCM	CD8 TCM	Post-ART_1y vs Pre-HIV
chr1-206717073-206717713	0.178033343337405	0.553507874095274	0.021	0.014	1	CD8_TCM	CD8 TCM	Post-ART_1y vs Pre-HIV
chr10-28332789-28335490	0.178091633223971	0.231921670995265	0.359	0.301	1	CD8_TCM	CD8 TCM	Post-ART_1y vs Pre-HIV
chr7-102363008-102364663	0.178097512020204	0.258090600828683	0.276	0.219	1	CD8_TCM	CD8 TCM	Post-ART_1y vs Pre-HIV
chr22-22790341-22790794	0.178122189732725	-0.176772700459077	0.016	0.018	1	CD8_TCM	CD8 TCM	Post-ART_1y vs Pre-HIV
chr18-3498672-3499841	0.178122455069373	0.576717830121305	0.016	0.01	1	CD8_TCM	CD8 TCM	Post-ART_1y vs Pre-HIV
chrX-154731846-154732186	0.178161083847409	-0.584089450617226	0.009	0.013	1	CD8_TCM	CD8 TCM	Post-ART_1y vs Pre-HIV
chr9-20041706-20042241	0.17819341217042	-0.354431968933948	0.013	0.016	1	CD8_TCM	CD8 TCM	Post-ART_1y vs Pre-HIV
chr4-81491393-81492421	0.178198582540073	0.1092705796952	0.124	0.11	1	CD8_TCM	CD8 TCM	Post-ART_1y vs Pre-HIV
chr6-142301347-142302326	0.178201001675173	-0.229095092647103	0.01	0.011	1	CD8_TCM	CD8 TCM	Post-ART_1y vs Pre-HIV
chr1-9822823-9824707	0.178202389438172	0.187506488287787	0.262	0.221	1	CD8_TCM	CD8 TCM	Post-ART_1y vs Pre-HIV
chr9-137406443-137407519	0.178216302699254	-0.0514184176132422	0.034	0.034	1	CD8_TCM	CD8 TCM	Post-ART_1y vs Pre-HIV
chr22-38696593-38696991	0.178216588611231	-0.453831675154623	0.012	0.016	1	CD8_TCM	CD8 TCM	Post-ART_1y vs Pre-HIV
chr2-218301108-218301778	0.1782234917337	0.346577386124502	0.078	0.06	1	CD8_TCM	CD8 TCM	Post-ART_1y vs Pre-HIV
chr1-36150254-36151103	0.178226287750881	-0.0116000025033207	0.066	0.063	1	CD8_TCM	CD8 TCM	Post-ART_1y vs Pre-HIV
chr22-36370184-36370772	0.178228330089291	-0.183752727061148	0.025	0.027	1	CD8_TCM	CD8 TCM	Post-ART_1y vs Pre-HIV
chr22-50524929-50527107	0.178254550131606	0.132865716113806	0.431	0.367	1	CD8_TCM	CD8 TCM	Post-ART_1y vs Pre-HIV
chr3-179146968-179149819	0.178256950420675	0.164603100165533	0.458	0.386	1	CD8_TCM	CD8 TCM	Post-ART_1y vs Pre-HIV
chr9-93154298-93154782	0.178257695022714	-0.0953339939321083	0.011	0.012	1	CD8_TCM	CD8 TCM	Post-ART_1y vs Pre-HIV
chr11-235500-237384	0.178278349403779	0.0615362314137006	0.426	0.378	1	CD8_TCM	CD8 TCM	Post-ART_1y vs Pre-HIV
chr7-3068475-3069327	0.178300863500843	-0.294572153986069	0.011	0.014	1	CD8_TCM	CD8 TCM	Post-ART_1y vs Pre-HIV
chr1-173550517-173551247	0.178360853736274	0.61770200673664	0.017	0.011	1	CD8_TCM	CD8 TCM	Post-ART_1y vs Pre-HIV
chr5-68274906-68275763	0.17837990205421	0.0288842452957632	0.141	0.132	1	CD8_TCM	CD8 TCM	Post-ART_1y vs Pre-HIV
chr19-10513935-10514467	0.178386156266051	0.351231525724803	0.038	0.029	1	CD8_TCM	CD8 TCM	Post-ART_1y vs Pre-HIV
chr16-67503678-67504870	0.17839939279003	-0.0978634822818134	0.024	0.024	1	CD8_TCM	CD8 TCM	Post-ART_1y vs Pre-HIV
chr16-48383834-48386157	0.178469728714443	0.1161226418309	0.253	0.221	1	CD8_TCM	CD8 TCM	Post-ART_1y vs Pre-HIV
chr1-160578852-160579602	0.178485552746355	-0.170828708635891	0.022	0.023	1	CD8_TCM	CD8 TCM	Post-ART_1y vs Pre-HIV
chr7-28329636-28330763	0.178487117963194	-0.340594025850273	0.012	0.014	1	CD8_TCM	CD8 TCM	Post-ART_1y vs Pre-HIV
chrX-110160319-110160812	0.178502455166512	0.761330902355382	0.015	0.009	1	CD8_TCM	CD8 TCM	Post-ART_1y vs Pre-HIV
chr16-10957638-10958259	0.178525367591736	-0.435895726079111	0.01	0.014	1	CD8_TCM	CD8 TCM	Post-ART_1y vs Pre-HIV
chr12-121334431-121335094	0.178526894663632	0.561455229197128	0.029	0.02	1	CD8_TCM	CD8 TCM	Post-ART_1y vs Pre-HIV
chr12-29102790-29105011	0.17854464773073	0.134182183939446	0.086	0.076	1	CD8_TCM	CD8 TCM	Post-ART_1y vs Pre-HIV
chr7-50393055-50394415	0.178563953546517	-0.0924962163029752	0.039	0.04	1	CD8_TCM	CD8 TCM	Post-ART_1y vs Pre-HIV
chr10-114100806-114101708	0.178580034580238	0.782281036754597	0.011	0.006	1	CD8_TCM	CD8 TCM	Post-ART_1y vs Pre-HIV
chr6-107823006-107823394	0.17858578908578	0.0579393641311432	0.082	0.075	1	CD8_TCM	CD8 TCM	Post-ART_1y vs Pre-HIV
chr8-123415955-123417643	0.178641167251409	0.0520746002767449	0.464	0.429	1	CD8_TCM	CD8 TCM	Post-ART_1y vs Pre-HIV
chr16-2669919-2670334	0.178645634553307	-0.0500907964933979	0.025	0.025	1	CD8_TCM	CD8 TCM	Post-ART_1y vs Pre-HIV
chr9-132410648-132411439	0.178647819934261	0.42955735782539	0.097	0.069	1	CD8_TCM	CD8 TCM	Post-ART_1y vs Pre-HIV
chr15-43253175-43254313	0.178670373820565	-0.386498957539249	0.027	0.033	1	CD8_TCM	CD8 TCM	Post-ART_1y vs Pre-HIV
chr9-130863434-130863938	0.17867386832134	0.654716586050551	0.015	0.01	1	CD8_TCM	CD8 TCM	Post-ART_1y vs Pre-HIV
chr12-110668493-110670560	0.178678278457974	-0.379370443269709	0.009	0.012	1	CD8_TCM	CD8 TCM	Post-ART_1y vs Pre-HIV
chr5-91311269-91312397	0.178688568355338	0.00316301458018042	0.087	0.081	1	CD8_TCM	CD8 TCM	Post-ART_1y vs Pre-HIV
chr3-69079653-69080566	0.178692306576438	0.28469639220497	0.203	0.16	1	CD8_TCM	CD8 TCM	Post-ART_1y vs Pre-HIV
chr4-75989896-75991196	0.17872775856355	0.358971755584055	0.144	0.111	1	CD8_TCM	CD8 TCM	Post-ART_1y vs Pre-HIV
chr16-30713489-30714110	0.178736697616574	-0.492128900504204	0.007	0.01	1	CD8_TCM	CD8 TCM	Post-ART_1y vs Pre-HIV
chr11-7512313-7514586	0.178752116733269	0.201200795313561	0.238	0.198	1	CD8_TCM	CD8 TCM	Post-ART_1y vs Pre-HIV
chr17-50779655-50780468	0.178818444957934	0.174715388671978	0.074	0.064	1	CD8_TCM	CD8 TCM	Post-ART_1y vs Pre-HIV
chr12-94621237-94622230	0.178819903906466	-0.192470366949919	0.022	0.024	1	CD8_TCM	CD8 TCM	Post-ART_1y vs Pre-HIV
chr1-198934738-198935823	0.178819919478368	0.256476544112099	0.103	0.084	1	CD8_TCM	CD8 TCM	Post-ART_1y vs Pre-HIV
chr6-37021540-37022085	0.178828786229476	-0.0209110024713941	0.026	0.026	1	CD8_TCM	CD8 TCM	Post-ART_1y vs Pre-HIV
chr2-74839997-74840786	0.178860133523439	0.0431286220673424	0.021	0.02	1	CD8_TCM	CD8 TCM	Post-ART_1y vs Pre-HIV
chr20-32945621-32946300	0.178892934825314	0.623514697438761	0.019	0.012	1	CD8_TCM	CD8 TCM	Post-ART_1y vs Pre-HIV
chr18-80159485-80160400	0.178906019147627	0.770415369283663	0.028	0.016	1	CD8_TCM	CD8 TCM	Post-ART_1y vs Pre-HIV
chr14-24215316-24216338	0.178914413420672	0.235556250876102	0.234	0.19	1	CD8_TCM	CD8 TCM	Post-ART_1y vs Pre-HIV
chr19-7394387-7395754	0.178944792222089	0.00642529517247836	0.209	0.194	1	CD8_TCM	CD8 TCM	Post-ART_1y vs Pre-HIV
chr4-88006897-88008536	0.178971955607593	0.296390880958775	0.104	0.081	1	CD8_TCM	CD8 TCM	Post-ART_1y vs Pre-HIV
chr5-69166447-69167631	0.178993852881823	0.278518594039175	0.283	0.223	1	CD8_TCM	CD8 TCM	Post-ART_1y vs Pre-HIV
chr15-60582257-60582782	0.179018582566958	-0.124989049174224	0.055	0.057	1	CD8_TCM	CD8 TCM	Post-ART_1y vs Pre-HIV
chr3-71006676-71007121	0.179020445062513	0.636693774792047	0.016	0.01	1	CD8_TCM	CD8 TCM	Post-ART_1y vs Pre-HIV
chr8-141172957-141173687	0.179042409449893	-0.0246455086761754	0.024	0.023	1	CD8_TCM	CD8 TCM	Post-ART_1y vs Pre-HIV
chrY-13432377-13432868	0.179044752665464	0.748732471974281	0.01	0.006	1	CD8_TCM	CD8 TCM	Post-ART_1y vs Pre-HIV
chr1-218284498-218285669	0.17908706469207	0.33664607708754	0.152	0.117	1	CD8_TCM	CD8 TCM	Post-ART_1y vs Pre-HIV
chr4-121227171-121227877	0.179107632204438	-0.0302370728707047	0.04	0.04	1	CD8_TCM	CD8 TCM	Post-ART_1y vs Pre-HIV
chr8-102794990-102795897	0.179149176775839	0.753142913367683	0.014	0.008	1	CD8_TCM	CD8 TCM	Post-ART_1y vs Pre-HIV
chr20-815869-816392	0.179156565510891	0.623424743519588	0.026	0.016	1	CD8_TCM	CD8 TCM	Post-ART_1y vs Pre-HIV
chr10-6498381-6499162	0.179184976790381	-0.0125089191008645	0.075	0.073	1	CD8_TCM	CD8 TCM	Post-ART_1y vs Pre-HIV
chr13-30371422-30372319	0.179209584406722	-0.0886691443775685	0.121	0.123	1	CD8_TCM	CD8 TCM	Post-ART_1y vs Pre-HIV
chr1-198660455-198661018	0.179227665905371	-0.125193007584208	0.035	0.037	1	CD8_TCM	CD8 TCM	Post-ART_1y vs Pre-HIV
chr12-10559165-10559556	0.179243205712798	0.334345541954939	0.05	0.038	1	CD8_TCM	CD8 TCM	Post-ART_1y vs Pre-HIV
chr3-114318333-114318585	0.179285060168839	0.722410812860031	0.01	0.006	1	CD8_TCM	CD8 TCM	Post-ART_1y vs Pre-HIV
chrX-41921498-41924641	0.179289256624777	0.212757236377085	0.226	0.189	1	CD8_TCM	CD8 TCM	Post-ART_1y vs Pre-HIV
chr1-42657399-42659107	0.179303497952015	0.25678305580406	0.28	0.225	1	CD8_TCM	CD8 TCM	Post-ART_1y vs Pre-HIV
chr5-58891284-58892029	0.17932882078765	0.514610796125138	0.016	0.011	1	CD8_TCM	CD8 TCM	Post-ART_1y vs Pre-HIV
chr12-8492612-8493537	0.179339726253543	-0.239669562845847	0.021	0.023	1	CD8_TCM	CD8 TCM	Post-ART_1y vs Pre-HIV
chrX-70455905-70456509	0.179376881598589	-0.194110190524493	0.017	0.019	1	CD8_TCM	CD8 TCM	Post-ART_1y vs Pre-HIV
chr18-77127888-77128623	0.179407483568479	0.331771946135498	0.101	0.077	1	CD8_TCM	CD8 TCM	Post-ART_1y vs Pre-HIV
chr10-92572834-92575157	0.179430407716862	0.229308380278043	0.254	0.207	1	CD8_TCM	CD8 TCM	Post-ART_1y vs Pre-HIV
chr7-155069655-155070505	0.179489526877789	0.003686693396733	0.046	0.043	1	CD8_TCM	CD8 TCM	Post-ART_1y vs Pre-HIV
chr2-136280933-136282035	0.179493078932174	-0.047732702419695	0.104	0.104	1	CD8_TCM	CD8 TCM	Post-ART_1y vs Pre-HIV
chr14-77026612-77028993	0.179539117706814	0.0184619200304662	0.362	0.335	1	CD8_TCM	CD8 TCM	Post-ART_1y vs Pre-HIV
chr19-42201023-42202498	0.179544205260056	-0.0745136855652815	0.065	0.063	1	CD8_TCM	CD8 TCM	Post-ART_1y vs Pre-HIV
chr1-37518867-37519869	0.179551687072533	0.440316270393713	0.044	0.031	1	CD8_TCM	CD8 TCM	Post-ART_1y vs Pre-HIV
chr9-96441823-96442848	0.179561338607157	-0.395330463449084	0.009	0.011	1	CD8_TCM	CD8 TCM	Post-ART_1y vs Pre-HIV
chr10-102322665-102323314	0.179562344863792	-0.603932801652466	0.012	0.017	1	CD8_TCM	CD8 TCM	Post-ART_1y vs Pre-HIV
chr4-102819406-102819906	0.179579260930327	-0.0352784200573679	0.028	0.028	1	CD8_TCM	CD8 TCM	Post-ART_1y vs Pre-HIV
chr19-51393767-51395805	0.179654000050504	0.230712084483776	0.286	0.231	1	CD8_TCM	CD8 TCM	Post-ART_1y vs Pre-HIV
chr2-71276009-71278105	0.17966300921327	-0.0295534192440412	0.08	0.079	1	CD8_TCM	CD8 TCM	Post-ART_1y vs Pre-HIV
chr12-56302222-56302870	0.179708756356856	0.370991160147366	0.045	0.034	1	CD8_TCM	CD8 TCM	Post-ART_1y vs Pre-HIV
chr6-118656828-118657525	0.179737567392065	0.011867314556782	0.028	0.027	1	CD8_TCM	CD8 TCM	Post-ART_1y vs Pre-HIV
chr17-64984601-64986772	0.17974372868791	0.230673182554615	0.31	0.254	1	CD8_TCM	CD8 TCM	Post-ART_1y vs Pre-HIV
chr1-2234081-2235099	0.179754995463083	0.0825077734720447	0.173	0.157	1	CD8_TCM	CD8 TCM	Post-ART_1y vs Pre-HIV
chr22-50183982-50186092	0.179773375435267	0.187817014356205	0.241	0.206	1	CD8_TCM	CD8 TCM	Post-ART_1y vs Pre-HIV
chr13-113956481-113956934	0.179808703832193	0.743493271437729	0.01	0.005	1	CD8_TCM	CD8 TCM	Post-ART_1y vs Pre-HIV
chr18-2968425-2968952	0.179810799581521	-0.291096813132733	0.012	0.014	1	CD8_TCM	CD8 TCM	Post-ART_1y vs Pre-HIV
chr17-80789596-80790644	0.179813776666756	-0.189592391740091	0.023	0.026	1	CD8_TCM	CD8 TCM	Post-ART_1y vs Pre-HIV
chr15-69713028-69714640	0.179840196838485	-0.0333713599168177	0.153	0.149	1	CD8_TCM	CD8 TCM	Post-ART_1y vs Pre-HIV
chr9-95048054-95049087	0.179895651645307	-0.170946526321115	0.026	0.028	1	CD8_TCM	CD8 TCM	Post-ART_1y vs Pre-HIV
chr10-14554194-14555064	0.179901424445074	-0.25956467047493	0.032	0.036	1	CD8_TCM	CD8 TCM	Post-ART_1y vs Pre-HIV
chr1-222633728-222634771	0.179925466085316	0.516061939148151	0.05	0.035	1	CD8_TCM	CD8 TCM	Post-ART_1y vs Pre-HIV
chr4-26985609-26986198	0.179928464317984	-0.14856469328521	0.014	0.015	1	CD8_TCM	CD8 TCM	Post-ART_1y vs Pre-HIV
chr15-85703189-85703631	0.179930335691615	-0.056785847892451	0.06	0.06	1	CD8_TCM	CD8 TCM	Post-ART_1y vs Pre-HIV
chr22-36065352-36066491	0.179933688933971	0.205465520116783	0.063	0.055	1	CD8_TCM	CD8 TCM	Post-ART_1y vs Pre-HIV
chr5-177021943-177023554	0.179938057886986	0.27177324676116	0.222	0.176	1	CD8_TCM	CD8 TCM	Post-ART_1y vs Pre-HIV
chrX-78555260-78555892	0.179944088643587	0.987478739806059	0.013	0.007	1	CD8_TCM	CD8 TCM	Post-ART_1y vs Pre-HIV
chr12-75640857-75641494	0.179944316511308	-0.290405625149117	0.012	0.014	1	CD8_TCM	CD8 TCM	Post-ART_1y vs Pre-HIV
chr1-110671992-110673624	0.179948992320563	0.0493256150194079	0.199	0.18	1	CD8_TCM	CD8 TCM	Post-ART_1y vs Pre-HIV
chr4-37890315-37891980	0.179989263231614	0.312222763584368	0.158	0.123	1	CD8_TCM	CD8 TCM	Post-ART_1y vs Pre-HIV
chr15-74631772-74632281	0.180006182402735	0.727371402998038	0.031	0.018	1	CD8_TCM	CD8 TCM	Post-ART_1y vs Pre-HIV
chr1-13699513-13701626	0.1800149287069	0.220775763299349	0.195	0.158	1	CD8_TCM	CD8 TCM	Post-ART_1y vs Pre-HIV
chr10-69624176-69624756	0.180032616343481	0.709558235680853	0.015	0.009	1	CD8_TCM	CD8 TCM	Post-ART_1y vs Pre-HIV
chr9-21974391-21975773	0.180064415840888	0.475275720510113	0.048	0.033	1	CD8_TCM	CD8 TCM	Post-ART_1y vs Pre-HIV
chr4-114807320-114808123	0.180077894980281	-0.743636502073639	0.006	0.01	1	CD8_TCM	CD8 TCM	Post-ART_1y vs Pre-HIV
chr13-39655076-39656577	0.180100686392868	0.301191927682016	0.189	0.15	1	CD8_TCM	CD8 TCM	Post-ART_1y vs Pre-HIV
chr20-57596644-57597458	0.180101147537474	0.396870850241275	0.087	0.065	1	CD8_TCM	CD8 TCM	Post-ART_1y vs Pre-HIV
chr15-90412287-90414276	0.180102482193254	0.518285170411137	0.033	0.022	1	CD8_TCM	CD8 TCM	Post-ART_1y vs Pre-HIV
chr18-70086231-70086874	0.180107713090861	0.622328991268032	0.011	0.007	1	CD8_TCM	CD8 TCM	Post-ART_1y vs Pre-HIV
chr3-129026330-129027622	0.180141551084659	0.238973884924227	0.311	0.254	1	CD8_TCM	CD8 TCM	Post-ART_1y vs Pre-HIV
chr8-100558880-100559997	0.180153570294048	0.255604571799639	0.241	0.191	1	CD8_TCM	CD8 TCM	Post-ART_1y vs Pre-HIV
chr3-105755135-105755748	0.180154272413028	0.537986928203513	0.018	0.012	1	CD8_TCM	CD8 TCM	Post-ART_1y vs Pre-HIV
chr20-34337842-34338769	0.180190986052	0.0304219010946207	0.016	0.014	1	CD8_TCM	CD8 TCM	Post-ART_1y vs Pre-HIV
chr15-23303576-23304413	0.180197782106921	0.439995762972304	0.023	0.017	1	CD8_TCM	CD8 TCM	Post-ART_1y vs Pre-HIV
chr8-27613907-27614956	0.180204852575164	-0.00693164682064085	0.056	0.055	1	CD8_TCM	CD8 TCM	Post-ART_1y vs Pre-HIV
chr1-40875371-40876142	0.180208063950364	-0.406382013955566	0.016	0.022	1	CD8_TCM	CD8 TCM	Post-ART_1y vs Pre-HIV
chr18-61892676-61894880	0.180242722833972	0.333512134566382	0.112	0.086	1	CD8_TCM	CD8 TCM	Post-ART_1y vs Pre-HIV
chr5-62578217-62578935	0.180286119630433	0.0617239785576058	0.041	0.038	1	CD8_TCM	CD8 TCM	Post-ART_1y vs Pre-HIV
chr2-216012543-216013843	0.180301593127254	0.29250258902181	0.147	0.114	1	CD8_TCM	CD8 TCM	Post-ART_1y vs Pre-HIV
chr11-108853701-108854762	0.18030800349683	-0.534719290652958	0.007	0.01	1	CD8_TCM	CD8 TCM	Post-ART_1y vs Pre-HIV
chr11-94923962-94925132	0.180352614562536	-0.151597685611117	0.014	0.016	1	CD8_TCM	CD8 TCM	Post-ART_1y vs Pre-HIV
chr19-34712360-34713030	0.180357110017914	0.00303269312399124	0.016	0.015	1	CD8_TCM	CD8 TCM	Post-ART_1y vs Pre-HIV
chr22-36366304-36366554	0.180357582694284	0.430024671211299	0.021	0.015	1	CD8_TCM	CD8 TCM	Post-ART_1y vs Pre-HIV
chr2-100416705-100417801	0.180359712817282	0.313952310788908	0.047	0.036	1	CD8_TCM	CD8 TCM	Post-ART_1y vs Pre-HIV
chr13-24186521-24187871	0.180385629955302	0.37233764132347	0.016	0.012	1	CD8_TCM	CD8 TCM	Post-ART_1y vs Pre-HIV
chr14-54870001-54871057	0.180403829550515	0.685740694055211	0.016	0.01	1	CD8_TCM	CD8 TCM	Post-ART_1y vs Pre-HIV
chr11-108235645-108237520	0.180417544189469	0.28170908683598	0.165	0.133	1	CD8_TCM	CD8 TCM	Post-ART_1y vs Pre-HIV
chr7-128790424-128791956	0.180435366640154	0.230573560638022	0.178	0.147	1	CD8_TCM	CD8 TCM	Post-ART_1y vs Pre-HIV
chr11-73393105-73393899	0.180444709674974	-0.0631601320706636	0.039	0.039	1	CD8_TCM	CD8 TCM	Post-ART_1y vs Pre-HIV
chr1-235503264-235505609	0.180449148353431	0.180754651171296	0.436	0.37	1	CD8_TCM	CD8 TCM	Post-ART_1y vs Pre-HIV
chr5-132478628-132478837	0.180460710121233	-0.176262009344357	0.012	0.013	1	CD8_TCM	CD8 TCM	Post-ART_1y vs Pre-HIV
chr1-32464188-32465956	0.180480900739924	-0.163631409926262	0.016	0.018	1	CD8_TCM	CD8 TCM	Post-ART_1y vs Pre-HIV
chr14-105025971-105026392	0.180503835070508	-0.438420843551175	0.009	0.011	1	CD8_TCM	CD8 TCM	Post-ART_1y vs Pre-HIV
chrX-102598712-102600474	0.180511540370306	0.411172219525339	0.087	0.063	1	CD8_TCM	CD8 TCM	Post-ART_1y vs Pre-HIV
chr2-238439089-238439938	0.180530410424979	-0.191288810102645	0.016	0.018	1	CD8_TCM	CD8 TCM	Post-ART_1y vs Pre-HIV
chr19-35742247-35742685	0.180545472974515	-0.013963168651645	0.051	0.05	1	CD8_TCM	CD8 TCM	Post-ART_1y vs Pre-HIV
chr2-170770069-170771534	0.180546673857826	0.0259589913058469	0.094	0.089	1	CD8_TCM	CD8 TCM	Post-ART_1y vs Pre-HIV
chr8-26654897-26655822	0.180548759104983	-0.301160672486283	0.01	0.012	1	CD8_TCM	CD8 TCM	Post-ART_1y vs Pre-HIV
chr15-40451997-40452828	0.180565912068278	0.553295187136872	0.022	0.015	1	CD8_TCM	CD8 TCM	Post-ART_1y vs Pre-HIV
chr12-51368457-51369826	0.180592455958516	0.0975300365985154	0.274	0.243	1	CD8_TCM	CD8 TCM	Post-ART_1y vs Pre-HIV
chr1-42172959-42173665	0.180605972514661	-0.070200938645069	0.016	0.017	1	CD8_TCM	CD8 TCM	Post-ART_1y vs Pre-HIV
chr2-168136062-168136711	0.180611294025113	-0.213067201949673	0.01	0.012	1	CD8_TCM	CD8 TCM	Post-ART_1y vs Pre-HIV
chr19-18635833-18637829	0.180620133498375	0.0672952889004585	0.469	0.418	1	CD8_TCM	CD8 TCM	Post-ART_1y vs Pre-HIV
chr5-159207569-159210681	0.180639278030501	0.148883296321794	0.36	0.314	1	CD8_TCM	CD8 TCM	Post-ART_1y vs Pre-HIV
chr5-132272403-132273106	0.180655486381132	-0.22543815625109	0.012	0.014	1	CD8_TCM	CD8 TCM	Post-ART_1y vs Pre-HIV
chr18-77056790-77057385	0.180667155990491	0.471284462497272	0.017	0.012	1	CD8_TCM	CD8 TCM	Post-ART_1y vs Pre-HIV
chr13-114142049-114143511	0.180668123343303	0.064202316200534	0.225	0.211	1	CD8_TCM	CD8 TCM	Post-ART_1y vs Pre-HIV
chr7-108525133-108526827	0.180711361352263	0.196312497248198	0.495	0.419	1	CD8_TCM	CD8 TCM	Post-ART_1y vs Pre-HIV
chr2-110657636-110658239	0.180776176750532	-0.360186551537713	0.01	0.013	1	CD8_TCM	CD8 TCM	Post-ART_1y vs Pre-HIV
chr1-202860745-202862152	0.180777757050541	0.527561564356572	0.039	0.027	1	CD8_TCM	CD8 TCM	Post-ART_1y vs Pre-HIV
chr12-9948385-9949214	0.180795534230704	-0.229911831701456	0.01	0.011	1	CD8_TCM	CD8 TCM	Post-ART_1y vs Pre-HIV
chr10-79825447-79827182	0.180803768359074	0.275675440377941	0.084	0.067	1	CD8_TCM	CD8 TCM	Post-ART_1y vs Pre-HIV
chr1-160006022-160006631	0.180807224405839	-0.141511667937872	0.016	0.018	1	CD8_TCM	CD8 TCM	Post-ART_1y vs Pre-HIV
chr19-17214827-17215990	0.1808662788166	0.322329979314962	0.207	0.161	1	CD8_TCM	CD8 TCM	Post-ART_1y vs Pre-HIV
chr15-67834517-67835999	0.180866863746526	0.377717338741756	0.079	0.058	1	CD8_TCM	CD8 TCM	Post-ART_1y vs Pre-HIV
chr17-1186840-1187512	0.180893345888269	0.108553247230125	0.051	0.046	1	CD8_TCM	CD8 TCM	Post-ART_1y vs Pre-HIV
chr7-50264767-50265236	0.180894790588998	-0.0798384768257647	0.029	0.029	1	CD8_TCM	CD8 TCM	Post-ART_1y vs Pre-HIV
chr13-30158432-30159086	0.180927225456459	0.504105374683281	0.036	0.024	1	CD8_TCM	CD8 TCM	Post-ART_1y vs Pre-HIV
chr3-56556497-56558137	0.180931200807949	0.266685927824015	0.289	0.228	1	CD8_TCM	CD8 TCM	Post-ART_1y vs Pre-HIV
chr6-45586004-45587188	0.180947263487042	0.120958930223065	0.127	0.115	1	CD8_TCM	CD8 TCM	Post-ART_1y vs Pre-HIV
chrX-136626952-136627783	0.180961831508675	-0.425555666160697	0.014	0.018	1	CD8_TCM	CD8 TCM	Post-ART_1y vs Pre-HIV
chr2-218847092-218848047	0.180974639314564	0.450513029376836	0.054	0.038	1	CD8_TCM	CD8 TCM	Post-ART_1y vs Pre-HIV
chr12-124992779-124995035	0.180977684050554	0.0250134809620006	0.187	0.176	1	CD8_TCM	CD8 TCM	Post-ART_1y vs Pre-HIV
chr5-50415610-50416357	0.180979400985838	-0.0571863790546669	0.029	0.03	1	CD8_TCM	CD8 TCM	Post-ART_1y vs Pre-HIV
chr8-117044402-117045050	0.180992793391651	0.744382853603335	0.015	0.008	1	CD8_TCM	CD8 TCM	Post-ART_1y vs Pre-HIV
chrX-112839803-112841837	0.181017422619082	0.249777795212589	0.17	0.138	1	CD8_TCM	CD8 TCM	Post-ART_1y vs Pre-HIV
chr12-122028826-122029680	0.181031531187977	-0.135145759616923	0.014	0.015	1	CD8_TCM	CD8 TCM	Post-ART_1y vs Pre-HIV
chr1-202835083-202835927	0.181072124949973	-0.560393977171544	0.007	0.01	1	CD8_TCM	CD8 TCM	Post-ART_1y vs Pre-HIV
chr6-37705040-37706093	0.181099116461369	0.283726830093322	0.095	0.073	1	CD8_TCM	CD8 TCM	Post-ART_1y vs Pre-HIV
chr6-29967333-29967996	0.181105876403649	-0.285752904179979	0.013	0.015	1	CD8_TCM	CD8 TCM	Post-ART_1y vs Pre-HIV
chr12-80186499-80187163	0.181110220982232	-0.229672857719267	0.009	0.01	1	CD8_TCM	CD8 TCM	Post-ART_1y vs Pre-HIV
chr17-80708334-80709800	0.181122959505122	0.0201616854870794	0.013	0.013	1	CD8_TCM	CD8 TCM	Post-ART_1y vs Pre-HIV
chr11-76721456-76722298	0.181125189086929	0.436823567435628	0.028	0.02	1	CD8_TCM	CD8 TCM	Post-ART_1y vs Pre-HIV
chr19-12563695-12564441	0.18113156715861	0.484905195435505	0.06	0.042	1	CD8_TCM	CD8 TCM	Post-ART_1y vs Pre-HIV
chr6-154249445-154250340	0.181132158427254	-0.046391120150902	0.066	0.066	1	CD8_TCM	CD8 TCM	Post-ART_1y vs Pre-HIV
chr18-77899743-77900628	0.181155473902894	0.445011443651174	0.042	0.029	1	CD8_TCM	CD8 TCM	Post-ART_1y vs Pre-HIV
chr14-51650749-51652848	0.181167390290956	0.199149867639663	0.295	0.244	1	CD8_TCM	CD8 TCM	Post-ART_1y vs Pre-HIV
chr10-133377979-133380108	0.181174987504002	0.254915781363181	0.19	0.155	1	CD8_TCM	CD8 TCM	Post-ART_1y vs Pre-HIV
chr2-151636964-151638910	0.18117651637534	-0.0222543120279939	0.051	0.049	1	CD8_TCM	CD8 TCM	Post-ART_1y vs Pre-HIV
chr1-227885193-227885632	0.181184286310486	-0.101146766423896	0.012	0.012	1	CD8_TCM	CD8 TCM	Post-ART_1y vs Pre-HIV
chr10-77873347-77874188	0.181200545369442	-0.289063083869028	0.02	0.023	1	CD8_TCM	CD8 TCM	Post-ART_1y vs Pre-HIV
chr14-93138848-93139575	0.181283059620228	0.0728183829834088	0.05	0.047	1	CD8_TCM	CD8 TCM	Post-ART_1y vs Pre-HIV
chr2-74249788-74250600	0.181287747248499	-0.0230014903681108	0.023	0.022	1	CD8_TCM	CD8 TCM	Post-ART_1y vs Pre-HIV
chr2-131092616-131094099	0.181297066994744	0.189893956890175	0.277	0.231	1	CD8_TCM	CD8 TCM	Post-ART_1y vs Pre-HIV
chr22-24805723-24806853	0.181297118439081	0.31078360533292	0.101	0.08	1	CD8_TCM	CD8 TCM	Post-ART_1y vs Pre-HIV
chr16-89246817-89248358	0.181297715075709	0.157739261088545	0.285	0.24	1	CD8_TCM	CD8 TCM	Post-ART_1y vs Pre-HIV
chr15-40884343-40885342	0.181299833459266	-0.173615892577504	0.013	0.014	1	CD8_TCM	CD8 TCM	Post-ART_1y vs Pre-HIV
chr20-46174078-46175054	0.181306322563778	-0.33462152015772	0.014	0.018	1	CD8_TCM	CD8 TCM	Post-ART_1y vs Pre-HIV
chr2-230865529-230866308	0.181378381952095	0.144166518010985	0.047	0.041	1	CD8_TCM	CD8 TCM	Post-ART_1y vs Pre-HIV
chr18-23970109-23970977	0.181426894118983	0.043473759234486	0.096	0.091	1	CD8_TCM	CD8 TCM	Post-ART_1y vs Pre-HIV
chr16-75099343-75100389	0.181438333787945	0.363718539053884	0.021	0.016	1	CD8_TCM	CD8 TCM	Post-ART_1y vs Pre-HIV
chr1-89753801-89755169	0.181473402328414	0.456916194153544	0.018	0.013	1	CD8_TCM	CD8 TCM	Post-ART_1y vs Pre-HIV
chr2-68402940-68403913	0.181483774740365	-0.330849343554721	0.01	0.012	1	CD8_TCM	CD8 TCM	Post-ART_1y vs Pre-HIV
chr16-8673788-8674935	0.181485295429363	0.0455849095045273	0.222	0.202	1	CD8_TCM	CD8 TCM	Post-ART_1y vs Pre-HIV
chr17-40074933-40076085	0.181500466406537	0.519174161985561	0.062	0.041	1	CD8_TCM	CD8 TCM	Post-ART_1y vs Pre-HIV
chr18-2589240-2590647	0.181507448201584	0.582113102997476	0.027	0.017	1	CD8_TCM	CD8 TCM	Post-ART_1y vs Pre-HIV
chr6-43307808-43309027	0.181514392489042	0.00445265136361916	0.038	0.037	1	CD8_TCM	CD8 TCM	Post-ART_1y vs Pre-HIV
chr14-24609419-24610232	0.181549169230601	0.337765935581294	0.032	0.024	1	CD8_TCM	CD8 TCM	Post-ART_1y vs Pre-HIV
chr4-122003016-122003713	0.181567607552271	-0.15019256318486	0.01	0.011	1	CD8_TCM	CD8 TCM	Post-ART_1y vs Pre-HIV
chr1-11858801-11859606	0.181577171866188	-0.0259450073744611	0.03	0.029	1	CD8_TCM	CD8 TCM	Post-ART_1y vs Pre-HIV
chr10-80443462-80445174	0.181596393510506	0.061218856495783	0.063	0.058	1	CD8_TCM	CD8 TCM	Post-ART_1y vs Pre-HIV
chr10-6529703-6531524	0.181634004837402	0.393611870073413	0.101	0.075	1	CD8_TCM	CD8 TCM	Post-ART_1y vs Pre-HIV
chr2-24918985-24920849	0.181641049185152	0.119914401807965	0.197	0.169	1	CD8_TCM	CD8 TCM	Post-ART_1y vs Pre-HIV
chr16-89863270-89864680	0.18164339672752	-0.0530112219348844	0.045	0.045	1	CD8_TCM	CD8 TCM	Post-ART_1y vs Pre-HIV
chr1-18883828-18884569	0.181645140498729	0.547855704931008	0.029	0.02	1	CD8_TCM	CD8 TCM	Post-ART_1y vs Pre-HIV
chr7-131026271-131027013	0.181686392871069	0.624341029320037	0.014	0.009	1	CD8_TCM	CD8 TCM	Post-ART_1y vs Pre-HIV
chr20-53847104-53848097	0.181703488326239	0.590694153504417	0.016	0.011	1	CD8_TCM	CD8 TCM	Post-ART_1y vs Pre-HIV
chr9-94250207-94251003	0.181716507798786	-0.257890046037123	0.011	0.013	1	CD8_TCM	CD8 TCM	Post-ART_1y vs Pre-HIV
chr5-693983-694339	0.181729445910958	1.00362299259254	0.012	0.006	1	CD8_TCM	CD8 TCM	Post-ART_1y vs Pre-HIV
chr17-2029583-2030951	0.181734143579162	0.322872418873742	0.209	0.159	1	CD8_TCM	CD8 TCM	Post-ART_1y vs Pre-HIV
chr9-36165969-36167048	0.181745682392345	0.11917594702841	0.132	0.116	1	CD8_TCM	CD8 TCM	Post-ART_1y vs Pre-HIV
chr12-79927564-79928505	0.18174803658188	-0.139687161146099	0.056	0.058	1	CD8_TCM	CD8 TCM	Post-ART_1y vs Pre-HIV
chr3-39447367-39448517	0.181762700626795	0.506883166139767	0.024	0.017	1	CD8_TCM	CD8 TCM	Post-ART_1y vs Pre-HIV
chr3-94062184-94063970	0.181765299881127	0.249529338571523	0.245	0.196	1	CD8_TCM	CD8 TCM	Post-ART_1y vs Pre-HIV
chr2-85408289-85409010	0.181779857244328	-0.178483346576776	0.028	0.031	1	CD8_TCM	CD8 TCM	Post-ART_1y vs Pre-HIV
chr1-222454698-222455789	0.181811394581892	0.0234862130750959	0.036	0.034	1	CD8_TCM	CD8 TCM	Post-ART_1y vs Pre-HIV
chr5-143693368-143694792	0.181823569102876	-0.0749433801861352	0.025	0.025	1	CD8_TCM	CD8 TCM	Post-ART_1y vs Pre-HIV
chr1-31762470-31763038	0.181824070396646	-0.0158033250728886	0.049	0.047	1	CD8_TCM	CD8 TCM	Post-ART_1y vs Pre-HIV
chr19-43983451-43984924	0.181832098527923	0.3537583302158	0.071	0.053	1	CD8_TCM	CD8 TCM	Post-ART_1y vs Pre-HIV
chr2-27889746-27891716	0.18184131582543	0.160362419710583	0.429	0.368	1	CD8_TCM	CD8 TCM	Post-ART_1y vs Pre-HIV
chr2-156333775-156334945	0.181856753698554	0.21351217895151	0.368	0.304	1	CD8_TCM	CD8 TCM	Post-ART_1y vs Pre-HIV
chr18-47911602-47912654	0.181865723801108	-0.161670314675745	0.009	0.01	1	CD8_TCM	CD8 TCM	Post-ART_1y vs Pre-HIV
chr6-42309592-42310090	0.181867987737682	-0.242131087205971	0.013	0.014	1	CD8_TCM	CD8 TCM	Post-ART_1y vs Pre-HIV
chr2-200901112-200901829	0.18187725697291	-0.0386735043541275	0.07	0.069	1	CD8_TCM	CD8 TCM	Post-ART_1y vs Pre-HIV
chr12-30850898-30851962	0.181884183291761	0.0772252736902506	0.094	0.087	1	CD8_TCM	CD8 TCM	Post-ART_1y vs Pre-HIV
chr17-29613049-29613738	0.181910113378643	0.310994275192054	0.136	0.106	1	CD8_TCM	CD8 TCM	Post-ART_1y vs Pre-HIV
chr3-28317290-28317801	0.181915686080512	-0.138758976981541	0.02	0.021	1	CD8_TCM	CD8 TCM	Post-ART_1y vs Pre-HIV
chr2-216388116-216388845	0.181941142207717	-0.299544711658611	0.009	0.012	1	CD8_TCM	CD8 TCM	Post-ART_1y vs Pre-HIV
chr3-36911916-36913224	0.18196505182786	-0.0295020283095093	0.091	0.09	1	CD8_TCM	CD8 TCM	Post-ART_1y vs Pre-HIV
chr19-8208375-8210295	0.181967441848857	0.0254104740461243	0.228	0.212	1	CD8_TCM	CD8 TCM	Post-ART_1y vs Pre-HIV
chr4-108107618-108108452	0.181979610173527	-0.101861724079583	0.045	0.046	1	CD8_TCM	CD8 TCM	Post-ART_1y vs Pre-HIV
chr21-31132269-31133751	0.181988844170226	0.401914572460088	0.105	0.077	1	CD8_TCM	CD8 TCM	Post-ART_1y vs Pre-HIV
chr2-27169492-27170906	0.18199151791729	0.022277924390671	0.025	0.024	1	CD8_TCM	CD8 TCM	Post-ART_1y vs Pre-HIV
chr3-136734262-136734713	0.182025100392448	0.672534786811548	0.014	0.009	1	CD8_TCM	CD8 TCM	Post-ART_1y vs Pre-HIV
chr15-55249997-55251238	0.182030331738876	-0.127162979066175	0.021	0.022	1	CD8_TCM	CD8 TCM	Post-ART_1y vs Pre-HIV
chr13-24540713-24542365	0.182037375401649	0.546493925092436	0.024	0.016	1	CD8_TCM	CD8 TCM	Post-ART_1y vs Pre-HIV
chr20-4811560-4812427	0.182067648712926	0.111710474638257	0.113	0.102	1	CD8_TCM	CD8 TCM	Post-ART_1y vs Pre-HIV
chr13-50319431-50320386	0.182085785701622	0.713820304400592	0.016	0.01	1	CD8_TCM	CD8 TCM	Post-ART_1y vs Pre-HIV
chr15-86653280-86654208	0.182112293547955	-0.181400330891851	0.012	0.013	1	CD8_TCM	CD8 TCM	Post-ART_1y vs Pre-HIV
chr12-56683834-56684431	0.18214244950759	0.406801117045236	0.082	0.058	1	CD8_TCM	CD8 TCM	Post-ART_1y vs Pre-HIV
chr1-8430476-8431356	0.182209480366965	-0.293810042738326	0.015	0.018	1	CD8_TCM	CD8 TCM	Post-ART_1y vs Pre-HIV
chr8-100907259-100909402	0.18222803185707	0.274627737851967	0.122	0.096	1	CD8_TCM	CD8 TCM	Post-ART_1y vs Pre-HIV
